## Supplementary Tables for "Phenotype-driven parallel embedding for microbiome multi-omic data integration" (part 13 of 25)

### Sheet: S2 Metabolites correlation Fran (continued)
Metabolite	Spearman r	p-value	FDR	Fold	Model	omic1	omic2	Learning rate	Latent layer size	Epochs	Dataset
Gallic acid and derivatives	0.229811	0.221831	0.313081	3	Pd	microbiome	metabolome	0.001	32	500	Franzosa
Galloyl esters	0.272525	0.145117	0.221289	3	Pd	microbiome	metabolome	0.001	32	500	Franzosa
Gamma amino acids and derivatives	0.431368	0.0173096	0.0456239	3	Pd	microbiome	metabolome	0.001	32	500	Franzosa
Gamma butyrolactones	0.450056	0.0125788	0.0357597	3	Pd	microbiome	metabolome	0.001	32	500	Franzosa
Gamma-keto acids and derivatives	0.571969	0.000959226	0.0062272	3	Pd	microbiome	metabolome	0.001	32	500	Franzosa
Gluconolactones	0.519466	0.003263	0.0135278	3	Pd	microbiome	metabolome	0.001	32	500	Franzosa
Glucuronic acid derivatives	0.387764	0.0342376	0.0748712	3	Pd	microbiome	metabolome	0.001	32	500	Franzosa
Glutamic acid and derivatives	0.285428	0.126281	0.20104	3	Pd	microbiome	metabolome	0.001	32	500	Franzosa
Glutamine and derivatives	-0.160845	0.395825	0.48623	3	Pd	microbiome	metabolome	0.001	32	500	Franzosa
Glycerol vinyl ethers	0.333037	0.0721231	0.134765	3	Pd	microbiome	metabolome	0.001	32	500	Franzosa
Glycerolipids	0.215573	0.252589	0.339629	3	Pd	microbiome	metabolome	0.001	32	500	Franzosa
Glycerophosphates	0.251168	0.180627	0.263332	3	Pd	microbiome	metabolome	0.001	32	500	Franzosa
Glycerophosphocholines	0.523471	0.00299227	0.0126694	3	Pd	microbiome	metabolome	0.001	32	500	Franzosa
Glycerophosphoethanolamines	0.469188	0.00890774	0.0276975	3	Pd	microbiome	metabolome	0.001	32	500	Franzosa
Glycerophosphoinositol phosphates	0.594661	0.000529141	0.00412937	3	Pd	microbiome	metabolome	0.001	32	500	Franzosa
Glycerophosphoinositols	0.230256	0.220913	0.312894	3	Pd	microbiome	metabolome	0.001	32	500	Franzosa
Glycosyl compounds	0.523471	0.00299227	0.0126694	3	Pd	microbiome	metabolome	0.001	32	500	Franzosa
Glycosylamines	0.535929	0.00226999	0.0105053	3	Pd	microbiome	metabolome	0.001	32	500	Franzosa
Glycosylglycerols	-0.0723026	0.704177	0.761583	3	Pd	microbiome	metabolome	0.001	32	500	Franzosa
Guaianes	0.159956	0.398479	0.486486	3	Pd	microbiome	metabolome	0.001	32	500	Franzosa
Guaianolides and derivatives	0.414905	0.0226178	0.0559125	3	Pd	microbiome	metabolome	0.001	32	500	Franzosa
Halobenzenes	-0.0429366	0.821758	0.851718	3	Pd	microbiome	metabolome	0.001	32	500	Franzosa
Harmala alkaloids	0.2703	0.14856	0.224816	3	Pd	microbiome	metabolome	0.001	32	500	Franzosa
Hemiacetals	-0.115462	0.543469	0.630615	3	Pd	microbiome	metabolome	0.001	32	500	Franzosa
Hexoses	0.552836	0.00153365	0.00811691	3	Pd	microbiome	metabolome	0.001	32	500	Franzosa
Hippuric acids	0.654283	8.78e-05	0.00166481	3	Pd	microbiome	metabolome	0.001	32	500	Franzosa
Histidine and derivatives	0.0869855	0.647626	0.713886	3	Pd	microbiome	metabolome	0.001	32	500	Franzosa
Homogeneous transition metal compounds	-0.0803115	0.673116	0.73584	3	Pd	microbiome	metabolome	0.001	32	500	Franzosa
Hydroxy acids and derivatives	0.301446	0.105481	0.179715	3	Pd	microbiome	metabolome	0.001	32	500	Franzosa
Hydroxy bile acids, alcohols and derivatives	0.441157	0.0146753	0.0402811	3	Pd	microbiome	metabolome	0.001	32	500	Franzosa
Hydroxy fatty acids	0.777976	4.2e-07	3.34e-05	3	Pd	microbiome	metabolome	0.001	32	500	Franzosa
Hydroxybenzaldehydes	0.41713	0.0218308	0.0546456	3	Pd	microbiome	metabolome	0.001	32	500	Franzosa
Hydroxybenzoic acid derivatives	0.354394	0.0546682	0.107713	3	Pd	microbiome	metabolome	0.001	32	500	Franzosa
Hydroxycinnamic acids and derivatives	0.27386	0.143079	0.220719	3	Pd	microbiome	metabolome	0.001	32	500	Franzosa
Hydroxyeicosapentaenoic acids	0.425139	0.0191815	0.0495729	3	Pd	microbiome	metabolome	0.001	32	500	Franzosa
Hydroxyeicosatrienoic acids	0.156841	0.407845	0.494885	3	Pd	microbiome	metabolome	0.001	32	500	Franzosa
Hydroxysteroids	0.63871	0.000145598	0.00207153	3	Pd	microbiome	metabolome	0.001	32	500	Franzosa
Imidazoles	0.429588	0.0178282	0.0463767	3	Pd	microbiome	metabolome	0.001	32	500	Franzosa
Imidazolidines	-0.215128	0.253593	0.339832	3	Pd	microbiome	metabolome	0.001	32	500	Franzosa
Imidazopyrimidines	0.413571	0.0231012	0.0564065	3	Pd	microbiome	metabolome	0.001	32	500	Franzosa
Indoles	-0.110122	0.562385	0.641345	3	Pd	microbiome	metabolome	0.001	32	500	Franzosa
Indoles and derivatives	0.0976641	0.607652	0.681255	3	Pd	microbiome	metabolome	0.001	32	500	Franzosa
Indolines	0.400667	0.0282247	0.06456	3	Pd	microbiome	metabolome	0.001	32	500	Franzosa
Isoflavonoids	0.267631	0.152768	0.227722	3	Pd	microbiome	metabolome	0.001	32	500	Franzosa
Isoindolines	0.484316	0.00668718	0.0223655	3	Pd	microbiome	metabolome	0.001	32	500	Franzosa
Isothiocyanates	0.590656	0.000589589	0.00442748	3	Pd	microbiome	metabolome	0.001	32	500	Franzosa
Kaurane diterpenoids	0.543938	0.00188999	0.0092866	3	Pd	microbiome	metabolome	0.001	32	500	Franzosa
Ketals	0.228921	0.223676	0.313461	3	Pd	microbiome	metabolome	0.001	32	500	Franzosa
Keto acids and derivatives	0.337041	0.0685588	0.129319	3	Pd	microbiome	metabolome	0.001	32	500	Franzosa
Ketones	0.391769	0.0322701	0.0729745	3	Pd	microbiome	metabolome	0.001	32	500	Franzosa
L-alpha-amino acids	0.501669	0.00473644	0.0179534	3	Pd	microbiome	metabolome	0.001	32	500	Franzosa
L-cysteine-S-conjugates	0.531924	0.00248361	0.0111065	3	Pd	microbiome	metabolome	0.001	32	500	Franzosa
Lactams	0.068743	0.718137	0.774576	3	Pd	microbiome	metabolome	0.001	32	500	Franzosa
Lactones	0.414461	0.022778	0.0559608	3	Pd	microbiome	metabolome	0.001	32	500	Franzosa
Leucine and derivatives	0.223582	0.234959	0.323577	3	Pd	microbiome	metabolome	0.001	32	500	Franzosa
Leukotrienes	0.175973	0.352279	0.440903	3	Pd	microbiome	metabolome	0.001	32	500	Franzosa
Lignan glycosides	0.498999	0.00500032	0.0185993	3	Pd	microbiome	metabolome	0.001	32	500	Franzosa
Linear 1,3-diarylpropanoids	0.231591	0.218173	0.310118	3	Pd	microbiome	metabolome	0.001	32	500	Franzosa
Lineolic acids and derivatives	-0.112347	0.554467	0.63596	3	Pd	microbiome	metabolome	0.001	32	500	Franzosa
Long-chain fatty acids	0.0478309	0.80182	0.839801	3	Pd	microbiome	metabolome	0.001	32	500	Franzosa
Long-chain fatty alcohols	0.349944	0.0579977	0.111512	3	Pd	microbiome	metabolome	0.001	32	500	Franzosa
M-benzoquinones	0.289878	0.120223	0.192939	3	Pd	microbiome	metabolome	0.001	32	500	Franzosa
M-methoxybenzoic acids and derivatives	0.0349277	0.854615	0.881183	3	Pd	microbiome	metabolome	0.001	32	500	Franzosa
Medium-chain fatty acids	0.458509	0.0108252	0.0321524	3	Pd	microbiome	metabolome	0.001	32	500	Franzosa
Medium-chain hydroxy acids and derivatives	0.548832	0.00168602	0.00849415	3	Pd	microbiome	metabolome	0.001	32	500	Franzosa
Medium-chain keto acids and derivatives	0.527475	0.00274113	0.0119887	3	Pd	microbiome	metabolome	0.001	32	500	Franzosa
Melleolides and analogues	0.598665	0.000474214	0.00389924	3	Pd	microbiome	metabolome	0.001	32	500	Franzosa
Menthane monoterpenoids	0.0745273	0.6955	0.754248	3	Pd	microbiome	metabolome	0.001	32	500	Franzosa
Methyl-branched fatty acids	0.324583	0.0801173	0.146943	3	Pd	microbiome	metabolome	0.001	32	500	Franzosa
Monoalkylglycerophosphates	0.552836	0.00153365	0.00811691	3	Pd	microbiome	metabolome	0.001	32	500	Franzosa
Monocyclic monoterpenoids	-0.0464961	0.807246	0.843265	3	Pd	microbiome	metabolome	0.001	32	500	Franzosa
Monomethylphosphatidylethanolamines	0.438042	0.0154745	0.041614	3	Pd	microbiome	metabolome	0.001	32	500	Franzosa
Monosaccharide sulfates	0.571969	0.000959226	0.0062272	3	Pd	microbiome	metabolome	0.001	32	500	Franzosa
Monoterpenoids	0.401557	0.027844	0.0644298	3	Pd	microbiome	metabolome	0.001	32	500	Franzosa
Monothioacetals	0.52881	0.00266156	0.01177	3	Pd	microbiome	metabolome	0.001	32	500	Franzosa
Morphinans	0.101669	0.592935	0.670421	3	Pd	microbiome	metabolome	0.001	32	500	Franzosa
N-acetyl-2-arylethylamines	0.535039	0.00231604	0.0105952	3	Pd	microbiome	metabolome	0.001	32	500	Franzosa
N-acyl-L-alpha-amino acids	0.401112	0.0280339	0.0644941	3	Pd	microbiome	metabolome	0.001	32	500	Franzosa
N-acyl-alpha amino acids	0.442047	0.0144533	0.0399474	3	Pd	microbiome	metabolome	0.001	32	500	Franzosa
N-acylneuraminic acids	0.352614	0.0559814	0.108686	3	Pd	microbiome	metabolome	0.001	32	500	Franzosa
N-carbamoyl-alpha amino acids	0.56396	0.00117146	0.00736525	3	Pd	microbiome	metabolome	0.001	32	500	Franzosa
N-glucuronides	0.499889	0.004911	0.0184394	3	Pd	microbiome	metabolome	0.001	32	500	Franzosa
Naphthalenes	0.478977	0.00741004	0.0241737	3	Pd	microbiome	metabolome	0.001	32	500	Franzosa
Naphthofurans	0.495439	0.00537162	0.0194355	3	Pd	microbiome	metabolome	0.001	32	500	Franzosa
Naphthopyrans	0.098109	0.606009	0.681255	3	Pd	microbiome	metabolome	0.001	32	500	Franzosa
Nitrofurans	0.296552	0.111543	0.184976	3	Pd	microbiome	metabolome	0.001	32	500	Franzosa
Nitrophenols	0.624472	0.00022571	0.0023034	3	Pd	microbiome	metabolome	0.001	32	500	Franzosa
Nucleoside and nucleotide analogues	0.512792	0.00376109	0.0148209	3	Pd	microbiome	metabolome	0.001	32	500	Franzosa
O-glucuronides	0.143048	0.450787	0.538778	3	Pd	microbiome	metabolome	0.001	32	500	Franzosa
O-glycosyl compounds	0.217353	0.248598	0.336537	3	Pd	microbiome	metabolome	0.001	32	500	Franzosa
Oligopeptides	0.252948	0.177454	0.259658	3	Pd	microbiome	metabolome	0.001	32	500	Franzosa
Oligosaccharides	0.19822	0.293705	0.385791	3	Pd	microbiome	metabolome	0.001	32	500	Franzosa
Organic carbonic acids and derivatives	0.41535	0.0224586	0.0558658	3	Pd	microbiome	metabolome	0.001	32	500	Franzosa
Organic disulfides	0.391324	0.0324841	0.0730434	3	Pd	microbiome	metabolome	0.001	32	500	Franzosa
Organic phosphoric acids and derivatives	0.344605	0.0622009	0.119019	3	Pd	microbiome	metabolome	0.001	32	500	Franzosa
Organic sulfuric acids and derivatives	0.533704	0.00238662	0.010794	3	Pd	microbiome	metabolome	0.001	32	500	Franzosa
Organonitrogen compounds	0.445606	0.0135933	0.0380996	3	Pd	microbiome	metabolome	0.001	32	500	Franzosa
Organosulfonic acids and derivatives	0.593326	0.000548654	0.00419932	3	Pd	microbiome	metabolome	0.001	32	500	Franzosa
Other hydroxyeicosapolyenoic acids	0.353504	0.0553218	0.108463	3	Pd	microbiome	metabolome	0.001	32	500	Franzosa
Oxazinanes	0.228921	0.223676	0.313461	3	Pd	microbiome	metabolome	0.001	32	500	Franzosa
Oxazoles	0.555951	0.00142355	0.00784466	3	Pd	microbiome	metabolome	0.001	32	500	Franzosa
Oxosteroids	0.356618	0.053061	0.107199	3	Pd	microbiome	metabolome	0.001	32	500	Franzosa
P-methoxybenzoic acids and derivatives	0.404227	0.0267269	0.0633172	3	Pd	microbiome	metabolome	0.001	32	500	Franzosa
Pentahydroxy bile acids, alcohols and derivatives	0.281424	0.131923	0.208354	3	Pd	microbiome	metabolome	0.001	32	500	Franzosa
Pentose phosphates	0.156841	0.407845	0.494885	3	Pd	microbiome	metabolome	0.001	32	500	Franzosa
Pentoses	0.652058	9.46e-05	0.00171105	3	Pd	microbiome	metabolome	0.001	32	500	Franzosa
Peptidomimetics	0.418465	0.0213694	0.0538294	3	Pd	microbiome	metabolome	0.001	32	500	Franzosa
Phenanthrenes and derivatives	0.684093	3.07e-05	0.000718691	3	Pd	microbiome	metabolome	0.001	32	500	Franzosa
Phenethylamines	0.686763	2.78e-05	0.000702571	3	Pd	microbiome	metabolome	0.001	32	500	Franzosa
Pheniramines	0.260512	0.164409	0.242351	3	Pd	microbiome	metabolome	0.001	32	500	Franzosa
Phenol esters	0.0602892	0.751643	0.802021	3	Pd	microbiome	metabolome	0.001	32	500	Franzosa
Phenol ethers	0.648943	0.00010479	0.00173777	3	Pd	microbiome	metabolome	0.001	32	500	Franzosa
Phenolic glycosides	0.649833	0.000101777	0.00173777	3	Pd	microbiome	metabolome	0.001	32	500	Franzosa
Phenothiazines	0.623137	0.000234923	0.00233749	3	Pd	microbiome	metabolome	0.001	32	500	Franzosa
Phenylacetamides	0.486096	0.00645994	0.0217886	3	Pd	microbiome	metabolome	0.001	32	500	Franzosa
Phenylbenzodioxanes	0.549277	0.00166847	0.00849415	3	Pd	microbiome	metabolome	0.001	32	500	Franzosa
Phenylbutylamines	0.403337	0.0270951	0.0634344	3	Pd	microbiome	metabolome	0.001	32	500	Franzosa
Phenylpropanes	0.278754	0.135785	0.211931	3	Pd	microbiome	metabolome	0.001	32	500	Franzosa
Phenylpropanoic acids	0.471858	0.00847596	0.0265624	3	Pd	microbiome	metabolome	0.001	32	500	Franzosa
Phenylpropenes	0.152836	0.420068	0.508168	3	Pd	microbiome	metabolome	0.001	32	500	Franzosa
Phenylpyruvic acid derivatives	0.292992	0.116112	0.187857	3	Pd	microbiome	metabolome	0.001	32	500	Franzosa
Phosphatidylethanolamines	0.250278	0.182228	0.264696	3	Pd	microbiome	metabolome	0.001	32	500	Franzosa
Phosphatidylinositols	0.27386	0.143079	0.220719	3	Pd	microbiome	metabolome	0.001	32	500	Franzosa
Piperazines	0.323248	0.0814394	0.148683	3	Pd	microbiome	metabolome	0.001	32	500	Franzosa
Piperidines	0.786429	2.58e-07	2.57e-05	3	Pd	microbiome	metabolome	0.001	32	500	Franzosa
Polyprenols	0.194661	0.302635	0.393986	3	Pd	microbiome	metabolome	0.001	32	500	Franzosa
Polyprenyl diphosphates	0.751279	1.72e-06	8.69e-05	3	Pd	microbiome	metabolome	0.001	32	500	Franzosa
Polyprenylphenols	0.141713	0.455067	0.542265	3	Pd	microbiome	metabolome	0.001	32	500	Franzosa
Proline and derivatives	-0.129255	0.496036	0.585823	3	Pd	microbiome	metabolome	0.001	32	500	Franzosa
Prostaglandins and related compounds	0.0100111	0.958127	0.962966	3	Pd	microbiome	metabolome	0.001	32	500	Franzosa
Purine 2',3'-dideoxyribonucleosides	0.74683	2.14e-06	8.69e-05	3	Pd	microbiome	metabolome	0.001	32	500	Franzosa
Purine nucleosides	0.285428	0.126281	0.20104	3	Pd	microbiome	metabolome	0.001	32	500	Franzosa
Purines and purine derivatives	0.12703	0.503543	0.59118	3	Pd	microbiome	metabolome	0.001	32	500	Franzosa
Pyranones and derivatives	0.232925	0.215457	0.307354	3	Pd	microbiome	metabolome	0.001	32	500	Franzosa
Pyrans	0.114572	0.546601	0.632405	3	Pd	microbiome	metabolome	0.001	32	500	Franzosa
Pyridinecarboxylic acids and derivatives	0.359288	0.0511818	0.104463	3	Pd	microbiome	metabolome	0.001	32	500	Franzosa
Pyridines and derivatives	0.374416	0.0415055	0.0888128	3	Pd	microbiome	metabolome	0.001	32	500	Franzosa
Pyridoindoles	0.559066	0.0013204	0.00758888	3	Pd	microbiome	metabolome	0.001	32	500	Franzosa
Pyridopyrimidines	0.517686	0.00338992	0.0137672	3	Pd	microbiome	metabolome	0.001	32	500	Franzosa
Pyridoxamines	0.628031	0.000202688	0.00227089	3	Pd	microbiome	metabolome	0.001	32	500	Franzosa
Pyrimidines and pyrimidine derivatives	0.319244	0.0855062	0.154688	3	Pd	microbiome	metabolome	0.001	32	500	Franzosa
Pyrroles	0.477197	0.00766524	0.024603	3	Pd	microbiome	metabolome	0.001	32	500	Franzosa
Pyrrolidines	0.393103	0.031635	0.0719471	3	Pd	microbiome	metabolome	0.001	32	500	Franzosa
Pyrrolizines	0.279199	0.135136	0.211931	3	Pd	microbiome	metabolome	0.001	32	500	Franzosa
Pyrrolopyridines	0.0669633	0.725151	0.780027	3	Pd	microbiome	metabolome	0.001	32	500	Franzosa
Pyrroloquinolines	0.562625	0.00121055	0.00741227	3	Pd	microbiome	metabolome	0.001	32	500	Franzosa
Quassinoids	0.116796	0.538788	0.62701	3	Pd	microbiome	metabolome	0.001	32	500	Franzosa
Quaternary ammonium salts	0.31168	0.0936089	0.166323	3	Pd	microbiome	metabolome	0.001	32	500	Franzosa
Quinic acids and derivatives	0.667631	5.57e-05	0.00123062	3	Pd	microbiome	metabolome	0.001	32	500	Franzosa
Quinolines and derivatives	0.563515	0.00118436	0.00736525	3	Pd	microbiome	metabolome	0.001	32	500	Franzosa
Quinolones and derivatives	0.194661	0.302635	0.393986	3	Pd	microbiome	metabolome	0.001	32	500	Franzosa
Quinone and hydroquinone lipids	0.0798665	0.674829	0.73584	3	Pd	microbiome	metabolome	0.001	32	500	Franzosa
Rotenoids	0.0754171	0.692039	0.752545	3	Pd	microbiome	metabolome	0.001	32	500	Franzosa
Salicylic acids	0.354839	0.0543437	0.107606	3	Pd	microbiome	metabolome	0.001	32	500	Franzosa
Secondary alcohols	0.458954	0.0107389	0.0321359	3	Pd	microbiome	metabolome	0.001	32	500	Franzosa
Sesquiterpenoids	-0.0589544	0.756975	0.805551	3	Pd	microbiome	metabolome	0.001	32	500	Franzosa
Short-chain keto acids and derivatives	0.552392	0.00154996	0.00811691	3	Pd	microbiome	metabolome	0.001	32	500	Franzosa
Solanidines and derivatives	0.354839	0.0543437	0.107606	3	Pd	microbiome	metabolome	0.001	32	500	Franzosa
Solanocapsine-type alkaloids	0.486541	0.00640417	0.0217886	3	Pd	microbiome	metabolome	0.001	32	500	Franzosa
Spirosolanes and derivatives	0.450945	0.0123837	0.0357153	3	Pd	microbiome	metabolome	0.001	32	500	Franzosa
Steroid acids	0.225806	0.230212	0.32149	3	Pd	microbiome	metabolome	0.001	32	500	Franzosa
Steroid esters	0.358398	0.0518022	0.10519	3	Pd	microbiome	metabolome	0.001	32	500	Franzosa
Steroid glucuronide conjugates	0.0923248	0.62751	0.693747	3	Pd	microbiome	metabolome	0.001	32	500	Franzosa
Steroid lactones	0.0949944	0.617548	0.684635	3	Pd	microbiome	metabolome	0.001	32	500	Franzosa
Steroidal glycosides	0.19822	0.293705	0.385791	3	Pd	microbiome	metabolome	0.001	32	500	Franzosa
Steroidal saponins	0.474527	0.00806199	0.0254656	3	Pd	microbiome	metabolome	0.001	32	500	Franzosa
Stigmastanes and derivatives	0.408676	0.0249464	0.0598112	3	Pd	microbiome	metabolome	0.001	32	500	Franzosa
Stilbene glycosides	0.609789	0.000347065	0.00300287	3	Pd	microbiome	metabolome	0.001	32	500	Franzosa
Stilbenes	0.630256	0.00018938	0.00224727	3	Pd	microbiome	metabolome	0.001	32	500	Franzosa
Straight chain fatty acids	0.212903	0.258654	0.343147	3	Pd	microbiome	metabolome	0.001	32	500	Franzosa
Styrenes	0.621357	0.000247725	0.00237871	3	Pd	microbiome	metabolome	0.001	32	500	Franzosa
Sugar acids and derivatives	0.184872	0.328062	0.414504	3	Pd	microbiome	metabolome	0.001	32	500	Franzosa
Sugar alcohols	0.151057	0.425565	0.513257	3	Pd	microbiome	metabolome	0.001	32	500	Franzosa
Sulfamic acid derivatives	0.0193548	0.919141	0.928473	3	Pd	microbiome	metabolome	0.001	32	500	Franzosa
Sulfated steroids	0.481646	0.00704074	0.0231588	3	Pd	microbiome	metabolome	0.001	32	500	Franzosa
Sulfoxides	0.176863	0.349811	0.439194	3	Pd	microbiome	metabolome	0.001	32	500	Franzosa
Terpene glycosides	0.419355	0.0210664	0.0534039	3	Pd	microbiome	metabolome	0.001	32	500	Franzosa
Tertiary alcohols	0.466518	0.00935793	0.028431	3	Pd	microbiome	metabolome	0.001	32	500	Franzosa
Tertiary amines	0.19911	0.291499	0.385437	3	Pd	microbiome	metabolome	0.001	32	500	Franzosa
Tetrahydrofurans	0.0447164	0.814495	0.84861	3	Pd	microbiome	metabolome	0.001	32	500	Franzosa
Tetrahydroisoquinolines	0.556841	0.00139339	0.00781082	3	Pd	microbiome	metabolome	0.001	32	500	Franzosa
Tetralins	-0.0602892	0.751643	0.802021	3	Pd	microbiome	metabolome	0.001	32	500	Franzosa
Tetrapyrroles and derivatives	0.620912	0.00025102	0.00237871	3	Pd	microbiome	metabolome	0.001	32	500	Franzosa
Tetraterpenoids	0.508343	0.00412826	0.0159519	3	Pd	microbiome	metabolome	0.001	32	500	Franzosa
Thia fatty acids	0.301001	0.106022	0.179715	3	Pd	microbiome	metabolome	0.001	32	500	Franzosa
Thiazoles	0.00422692	0.982314	0.982314	3	Pd	microbiome	metabolome	0.001	32	500	Franzosa
Thienopyridines	0.659622	7.34e-05	0.00153715	3	Pd	microbiome	metabolome	0.001	32	500	Franzosa
Thioacetals	0.559066	0.0013204	0.00758888	3	Pd	microbiome	metabolome	0.001	32	500	Franzosa
Thiocarboxylic acids and derivatives	0.462959	0.0099879	0.030115	3	Pd	microbiome	metabolome	0.001	32	500	Franzosa
Thioethers	0.300556	0.106565	0.179715	3	Pd	microbiome	metabolome	0.001	32	500	Franzosa
Tocopherols	0.519911	0.00323191	0.0135278	3	Pd	microbiome	metabolome	0.001	32	500	Franzosa
Triacylglycerols	0.337931	0.0677856	0.12847	3	Pd	microbiome	metabolome	0.001	32	500	Franzosa
Triazines	0.00422692	0.982314	0.982314	3	Pd	microbiome	metabolome	0.001	32	500	Franzosa
Trichothecenes	0.547942	0.00172162	0.00856505	3	Pd	microbiome	metabolome	0.001	32	500	Franzosa
Trifluoromethylbenzenes	0.612903	0.000317354	0.00287061	3	Pd	microbiome	metabolome	0.001	32	500	Franzosa
Triterpene saponins	0.316574	0.0883024	0.158308	3	Pd	microbiome	metabolome	0.001	32	500	Franzosa
Triterpenoids	-0.0335929	0.860116	0.884563	3	Pd	microbiome	metabolome	0.001	32	500	Franzosa
Tropane alkaloids	0.49366	0.00556592	0.0197782	3	Pd	microbiome	metabolome	0.001	32	500	Franzosa
Tryptamines and derivatives	0.216018	0.251587	0.339429	3	Pd	microbiome	metabolome	0.001	32	500	Franzosa
Ubiquinols	0.625806	0.000216819	0.00227089	3	Pd	microbiome	metabolome	0.001	32	500	Franzosa
Ubiquinones	0.269855	0.149255	0.225013	3	Pd	microbiome	metabolome	0.001	32	500	Franzosa
Unsaturated hydrocarbons	0.475862	0.0078615	0.025031	3	Pd	microbiome	metabolome	0.001	32	500	Franzosa
Very long-chain fatty acids	0.791769	1.88e-07	2.49e-05	3	Pd	microbiome	metabolome	0.001	32	500	Franzosa
Vitamin K compounds	0.295662	0.112673	0.185305	3	Pd	microbiome	metabolome	0.001	32	500	Franzosa
Wax monoesters	0.389989	0.0331329	0.073744	3	Pd	microbiome	metabolome	0.001	32	500	Franzosa
Withanolides and derivatives	0.363737	0.0481672	0.100369	3	Pd	microbiome	metabolome	0.001	32	500	Franzosa
Xanthophylls	0.493215	0.00561542	0.0197782	3	Pd	microbiome	metabolome	0.001	32	500	Franzosa
Xylenes	0.497664	0.00513691	0.0189304	3	Pd	microbiome	metabolome	0.001	32	500	Franzosa
Yohimbine alkaloids	0.193771	0.304894	0.393986	3	Pd	microbiome	metabolome	0.001	32	500	Franzosa
o-Hydroxybenzoic acid esters	0.0562848	0.767674	0.812591	3	Pd	microbiome	metabolome	0.001	32	500	Franzosa
p-Hydroxybenzoic acid alkyl esters	0.466963	0.0092816	0.028416	3	Pd	microbiome	metabolome	0.001	32	500	Franzosa
1,2-diacylglycerols	0.0762097	0.68366	0.785962	0	Pd	microbiome	metabolome	0.0001	64	1000	Franzosa
1,3-diacylglycerols	0.192742	0.298887	0.459106	0	Pd	microbiome	metabolome	0.0001	64	1000	Franzosa
1,3-dicarbonyl compounds	0.471371	0.00743384	0.0360813	0	Pd	microbiome	metabolome	0.0001	64	1000	Franzosa
1-(1Z-alkenyl),2-acyl-glycerophosphates	0.352016	0.0521283	0.128864	0	Pd	microbiome	metabolome	0.0001	64	1000	Franzosa
1-(1Z-alkenyl),2-acyl-glycerophosphocholines	0.712097	7.03e-06	0.000368429	0	Pd	microbiome	metabolome	0.0001	64	1000	Franzosa
1-(1Z-alkenyl),2-acylglycerophosphoethanolamines	-0.0217742	0.907442	0.947229	0	Pd	microbiome	metabolome	0.0001	64	1000	Franzosa
1-(1Z-alkenyl)-glycero-3-phosphocholines	0.392742	0.028852	0.0844345	0	Pd	microbiome	metabolome	0.0001	64	1000	Franzosa
1-acyl-sn-glycero-3-phosphocholines	0.518145	0.00282808	0.0175871	0	Pd	microbiome	metabolome	0.0001	64	1000	Franzosa
1-acyl-sn-glycero-3-phosphoethanolamines	0.431048	0.0154808	0.0565263	0	Pd	microbiome	metabolome	0.0001	64	1000	Franzosa
1-acyl-sn-glycerol-2,3-cyclic-phosphates	0.546774	0.00145891	0.0113852	0	Pd	microbiome	metabolome	0.0001	64	1000	Franzosa
1-acyl-sn-glycerol-3-phosphoinositols	0.514516	0.00306325	0.0184723	0	Pd	microbiome	metabolome	0.0001	64	1000	Franzosa
1-acylglycerol-3-phosphates	0.385887	0.0320277	0.09105	0	Pd	microbiome	metabolome	0.0001	64	1000	Franzosa
1-alkyl,2-acylglycero-3-phosphocholines	-0.0810484	0.664704	0.771289	0	Pd	microbiome	metabolome	0.0001	64	1000	Franzosa
1-alkyl,2-acylglycerophosphates	0.125	0.502854	0.641461	0	Pd	microbiome	metabolome	0.0001	64	1000	Franzosa
1-alkyl,3-acylglycerols	0.151613	0.415543	0.564458	0	Pd	microbiome	metabolome	0.0001	64	1000	Franzosa
1-benzopyrans	-0.0826613	0.658429	0.768065	0	Pd	microbiome	metabolome	0.0001	64	1000	Franzosa
1-hydroxy-2-unsubstituted benzenoids	0.160081	0.389661	0.546075	0	Pd	microbiome	metabolome	0.0001	64	1000	Franzosa
1-monoacylglycerols	0.275	0.134327	0.26207	0	Pd	microbiome	metabolome	0.0001	64	1000	Franzosa
2(hydroxyphenyl)acetic acids	-0.0120968	0.948503	0.96796	0	Pd	microbiome	metabolome	0.0001	64	1000	Franzosa
2,3,4-saturated fatty acyl CoAs	0.0290323	0.876794	0.938075	0	Pd	microbiome	metabolome	0.0001	64	1000	Franzosa
2-acyl-sn-glycero-3-phosphocholines	0.185081	0.318869	0.476919	0	Pd	microbiome	metabolome	0.0001	64	1000	Franzosa
2-acyl-sn-glycero-3-phosphoethanolamines	0.324597	0.0748136	0.170148	0	Pd	microbiome	metabolome	0.0001	64	1000	Franzosa
2-arylbenzofuran flavonoids	0.0604839	0.746531	0.832267	0	Pd	microbiome	metabolome	0.0001	64	1000	Franzosa
2-monoacylglycerols	0.441129	0.0129892	0.0506835	0	Pd	microbiome	metabolome	0.0001	64	1000	Franzosa
2-polyprenyl-6-methoxyphenols	-0.0366935	0.844633	0.912833	0	Pd	microbiome	metabolome	0.0001	64	1000	Franzosa
21-hydroxysteroids	0.241935	0.189768	0.337178	0	Pd	microbiome	metabolome	0.0001	64	1000	Franzosa
3-hydroxysteroids	0.141532	0.447571	0.584044	0	Pd	microbiome	metabolome	0.0001	64	1000	Franzosa
4,6-disubstituted 2-deoxystreptamines	0.179032	0.335215	0.490499	0	Pd	microbiome	metabolome	0.0001	64	1000	Franzosa
4-halobenzoic acids and derivatives	0.11371	0.542477	0.670514	0	Pd	microbiome	metabolome	0.0001	64	1000	Franzosa
5,10-cycloaromadendrane sesquiterpenoids	0.581855	0.00059589	0.0059939	0	Pd	microbiome	metabolome	0.0001	64	1000	Franzosa
Abscisic acids and derivatives	0.408065	0.0226753	0.071625	0	Pd	microbiome	metabolome	0.0001	64	1000	Franzosa
Acetals	0.269758	0.142215	0.273437	0	Pd	microbiome	metabolome	0.0001	64	1000	Franzosa
Acetamides	0.724597	4.04e-06	0.000304546	0	Pd	microbiome	metabolome	0.0001	64	1000	Franzosa
Acrylic acids and derivatives	0.325	0.0744323	0.170148	0	Pd	microbiome	metabolome	0.0001	64	1000	Franzosa
Acyclic diterpenoids	-0.0221774	0.905736	0.947229	0	Pd	microbiome	metabolome	0.0001	64	1000	Franzosa
Acyclic olefins	0.613306	0.000243877	0.00346654	0	Pd	microbiome	metabolome	0.0001	64	1000	Franzosa
Acyl carnitines	0.339516	0.0616782	0.145254	0	Pd	microbiome	metabolome	0.0001	64	1000	Franzosa
Acylaminobenzoic acid and derivatives	0.142339	0.444961	0.582548	0	Pd	microbiome	metabolome	0.0001	64	1000	Franzosa
Acylaminosugars	0.266129	0.147869	0.280248	0	Pd	microbiome	metabolome	0.0001	64	1000	Franzosa
Alanine and derivatives	0.2875	0.116818	0.237093	0	Pd	microbiome	metabolome	0.0001	64	1000	Franzosa
Alcohols and polyols	0.283871	0.121716	0.243433	0	Pd	microbiome	metabolome	0.0001	64	1000	Franzosa
Aldehydes	0.307258	0.0926872	0.199403	0	Pd	microbiome	metabolome	0.0001	64	1000	Franzosa
Alkanolamines	0.189113	0.308251	0.466479	0	Pd	microbiome	metabolome	0.0001	64	1000	Franzosa
Alkyl-phenylketones	0.482661	0.00595845	0.031455	0	Pd	microbiome	metabolome	0.0001	64	1000	Franzosa
Alloxazines and isoalloxazines	0.41129	0.0215248	0.0690876	0	Pd	microbiome	metabolome	0.0001	64	1000	Franzosa
Allyl sulfur compounds	0.59879	0.000372602	0.00453823	0	Pd	microbiome	metabolome	0.0001	64	1000	Franzosa
Alpha amino acid amides	0.483468	0.00586338	0.031455	0	Pd	microbiome	metabolome	0.0001	64	1000	Franzosa
Alpha amino acid esters	0.41129	0.0215248	0.0690876	0	Pd	microbiome	metabolome	0.0001	64	1000	Franzosa
Alpha amino acids	0.621774	0.000188615	0.00312786	0	Pd	microbiome	metabolome	0.0001	64	1000	Franzosa
Alpha amino acids and derivatives	0.564113	0.000948858	0.00786761	0	Pd	microbiome	metabolome	0.0001	64	1000	Franzosa
Alpha,beta-unsaturated carbonyl compounds	0.267742	0.145336	0.276765	0	Pd	microbiome	metabolome	0.0001	64	1000	Franzosa
Alpha-branched alpha,beta-unsaturated ketones	0.131452	0.480883	0.623425	0	Pd	microbiome	metabolome	0.0001	64	1000	Franzosa
Alpha-hydrogen aldehydes	0.556855	0.0011393	0.00925393	0	Pd	microbiome	metabolome	0.0001	64	1000	Franzosa
Alpha-keto acids and derivatives	0.629435	0.000148522	0.00267002	0	Pd	microbiome	metabolome	0.0001	64	1000	Franzosa
Alpha-methyldeoxybenzoin flavonoids	0.0947581	0.612118	0.722916	0	Pd	microbiome	metabolome	0.0001	64	1000	Franzosa
Amines	0.516935	0.00290467	0.0177855	0	Pd	microbiome	metabolome	0.0001	64	1000	Franzosa
Amino acids, peptides, and analogues	0.446774	0.0117471	0.0481996	0	Pd	microbiome	metabolome	0.0001	64	1000	Franzosa
Aminobenzamides	0.296371	0.105464	0.220919	0	Pd	microbiome	metabolome	0.0001	64	1000	Franzosa
Aminobenzenesulfonamides	0.166129	0.371758	0.530102	0	Pd	microbiome	metabolome	0.0001	64	1000	Franzosa
Aminocyclitol glycosides	0.574194	0.000730821	0.00676434	0	Pd	microbiome	metabolome	0.0001	64	1000	Franzosa
Aminoquinolines and derivatives	0.291129	0.112068	0.229913	0	Pd	microbiome	metabolome	0.0001	64	1000	Franzosa
Amphetamines and derivatives	0.425	0.0171583	0.0603121	0	Pd	microbiome	metabolome	0.0001	64	1000	Franzosa
Anagyrine-type alkaloids	0.406048	0.0234197	0.0728205	0	Pd	microbiome	metabolome	0.0001	64	1000	Franzosa
Androgens and derivatives	-0.00524193	0.977673	0.986828	0	Pd	microbiome	metabolome	0.0001	64	1000	Franzosa
Anilides	0.0181452	0.922818	0.951507	0	Pd	microbiome	metabolome	0.0001	64	1000	Franzosa
Aniline and substituted anilines	0.117742	0.528158	0.661028	0	Pd	microbiome	metabolome	0.0001	64	1000	Franzosa
Anisoles	0.157661	0.39696	0.549841	0	Pd	microbiome	metabolome	0.0001	64	1000	Franzosa
Annonaceous acetogenins	0.474597	0.00698368	0.0347438	0	Pd	microbiome	metabolome	0.0001	64	1000	Franzosa
Anthracenes	0.0197581	0.915981	0.951507	0	Pd	microbiome	metabolome	0.0001	64	1000	Franzosa
Aporphines	0.543952	0.00156135	0.0119503	0	Pd	microbiome	metabolome	0.0001	64	1000	Franzosa
Arginine and derivatives	0.721774	4.59e-06	0.000304546	0	Pd	microbiome	metabolome	0.0001	64	1000	Franzosa
Aromatic monoterpenoids	0.129032	0.489064	0.629654	0	Pd	microbiome	metabolome	0.0001	64	1000	Franzosa
Artemisinins	0.252016	0.171406	0.314377	0	Pd	microbiome	metabolome	0.0001	64	1000	Franzosa
Aryl alkyl ketones	0.0330645	0.85984	0.924909	0	Pd	microbiome	metabolome	0.0001	64	1000	Franzosa
Aryl-aldehydes	0.240323	0.192829	0.339584	0	Pd	microbiome	metabolome	0.0001	64	1000	Franzosa
Aryl-phenylketones	-0.10121	0.587991	0.713477	0	Pd	microbiome	metabolome	0.0001	64	1000	Franzosa
Asparagine and derivatives	0.216532	0.242	0.394738	0	Pd	microbiome	metabolome	0.0001	64	1000	Franzosa
Aspartic acid and derivatives	0.270565	0.14098	0.273437	0	Pd	microbiome	metabolome	0.0001	64	1000	Franzosa
Azoles	0.384677	0.0326164	0.0919734	0	Pd	microbiome	metabolome	0.0001	64	1000	Franzosa
Azolidines	0.421371	0.0182354	0.0615058	0	Pd	microbiome	metabolome	0.0001	64	1000	Franzosa
Benzaldehydes	0.232258	0.208647	0.359487	0	Pd	microbiome	metabolome	0.0001	64	1000	Franzosa
Benzamides	0.317742	0.0815304	0.180273	0	Pd	microbiome	metabolome	0.0001	64	1000	Franzosa
Benzazepines	-0.20121	0.277745	0.4335	0	Pd	microbiome	metabolome	0.0001	64	1000	Franzosa
Benzene and substituted derivatives	0.287097	0.117355	0.237093	0	Pd	microbiome	metabolome	0.0001	64	1000	Franzosa
Benzenediols	0.210484	0.255724	0.412058	0	Pd	microbiome	metabolome	0.0001	64	1000	Franzosa
Benzenesulfonamides	0.0165323	0.929661	0.955377	0	Pd	microbiome	metabolome	0.0001	64	1000	Franzosa
Benzenesulfonic acids and derivatives	0.209274	0.258529	0.413232	0	Pd	microbiome	metabolome	0.0001	64	1000	Franzosa
Benzidines	0.585484	0.000540018	0.00580884	0	Pd	microbiome	metabolome	0.0001	64	1000	Franzosa
Benzimidazoles	-0.00483871	0.97939	0.986828	0	Pd	microbiome	metabolome	0.0001	64	1000	Franzosa
Benzodiazepines	0.320161	0.0791088	0.175896	0	Pd	microbiome	metabolome	0.0001	64	1000	Franzosa
Benzodioxoles	0.206048	0.266108	0.423644	0	Pd	microbiome	metabolome	0.0001	64	1000	Franzosa
Benzoic acid esters	0.122581	0.511221	0.647981	0	Pd	microbiome	metabolome	0.0001	64	1000	Franzosa
Benzoic acids and derivatives	0.243145	0.187495	0.334633	0	Pd	microbiome	metabolome	0.0001	64	1000	Franzosa
Benzophenanthridine alkaloids	0.232661	0.207835	0.359487	0	Pd	microbiome	metabolome	0.0001	64	1000	Franzosa
Benzopyrans	0.578629	0.000649764	0.00615729	0	Pd	microbiome	metabolome	0.0001	64	1000	Franzosa
Benzopyrazoles	0.139919	0.452816	0.588957	0	Pd	microbiome	metabolome	0.0001	64	1000	Franzosa
Benzoquinolines	0.680242	2.55e-05	0.000781692	0	Pd	microbiome	metabolome	0.0001	64	1000	Franzosa
Benzothiazepines	0.407258	0.0229706	0.0719867	0	Pd	microbiome	metabolome	0.0001	64	1000	Franzosa
Benzothiazines	0.548387	0.00140304	0.0111682	0	Pd	microbiome	metabolome	0.0001	64	1000	Franzosa
Benzothiazoles	-0.146774	0.430754	0.569568	0	Pd	microbiome	metabolome	0.0001	64	1000	Franzosa
Benzothiophenes	-0.296371	0.105464	0.220919	0	Pd	microbiome	metabolome	0.0001	64	1000	Franzosa
Benzothiopyrans	0.110081	0.555518	0.682395	0	Pd	microbiome	metabolome	0.0001	64	1000	Franzosa
Benzoxazines	0.539919	0.00171855	0.0127876	0	Pd	microbiome	metabolome	0.0001	64	1000	Franzosa
Benzoxazolones	0.354435	0.0504231	0.126216	0	Pd	microbiome	metabolome	0.0001	64	1000	Franzosa
Benzyl alcohols	0.311694	0.0878334	0.189987	0	Pd	microbiome	metabolome	0.0001	64	1000	Franzosa
Benzyloxycarbonyls	-0.0991935	0.595486	0.718222	0	Pd	microbiome	metabolome	0.0001	64	1000	Franzosa
Beta amino acids and derivatives	0.396371	0.0272777	0.0816279	0	Pd	microbiome	metabolome	0.0001	64	1000	Franzosa
Beta-diketones	0.433065	0.014953	0.0556194	0	Pd	microbiome	metabolome	0.0001	64	1000	Franzosa
Bile acids, alcohols and derivatives	0.596371	0.000399091	0.00453823	0	Pd	microbiome	metabolome	0.0001	64	1000	Franzosa
Biphenols	0.229435	0.214388	0.367786	0	Pd	microbiome	metabolome	0.0001	64	1000	Franzosa
Biphenyls and derivatives	0.431452	0.015374	0.0565263	0	Pd	microbiome	metabolome	0.0001	64	1000	Franzosa
Brassinolides and derivatives	0.172177	0.354347	0.51263	0	Pd	microbiome	metabolome	0.0001	64	1000	Franzosa
Butyrophenones	-0.165726	0.372936	0.530102	0	Pd	microbiome	metabolome	0.0001	64	1000	Franzosa
C-glycosyl compounds	0.282661	0.123382	0.245531	0	Pd	microbiome	metabolome	0.0001	64	1000	Franzosa
Camptothecins	0.445968	0.0119182	0.0484026	0	Pd	microbiome	metabolome	0.0001	64	1000	Franzosa
Carbonyl compounds	0.155242	0.404335	0.553008	0	Pd	microbiome	metabolome	0.0001	64	1000	Franzosa
Carboximidic acids and derivatives	0.639919	0.000105981	0.00222001	0	Pd	microbiome	metabolome	0.0001	64	1000	Franzosa
Carboxylic acid derivatives	0.0375	0.841261	0.912833	0	Pd	microbiome	metabolome	0.0001	64	1000	Franzosa
Carboxylic acids	0.681048	2.48e-05	0.000781692	0	Pd	microbiome	metabolome	0.0001	64	1000	Franzosa
Cardenolides and derivatives	0.160081	0.389661	0.546075	0	Pd	microbiome	metabolome	0.0001	64	1000	Franzosa
Cardiolipins	0.643952	9.28e-05	0.00205123	0	Pd	microbiome	metabolome	0.0001	64	1000	Franzosa
Carotenes	0.316532	0.0827623	0.1818	0	Pd	microbiome	metabolome	0.0001	64	1000	Franzosa
Cembrane diterpenoids	0.016129	0.931373	0.955377	0	Pd	microbiome	metabolome	0.0001	64	1000	Franzosa
Cholestane steroids	0.366935	0.0423056	0.111508	0	Pd	microbiome	metabolome	0.0001	64	1000	Franzosa
Cholesterols and derivatives	0.596774	0.000394563	0.00453823	0	Pd	microbiome	metabolome	0.0001	64	1000	Franzosa
Cholesteryl esters	0.254032	0.167891	0.309354	0	Pd	microbiome	metabolome	0.0001	64	1000	Franzosa
Cinnamaldehydes	0.38871	0.0306873	0.088504	0	Pd	microbiome	metabolome	0.0001	64	1000	Franzosa
Cinnamic acids and derivatives	0.0762097	0.68366	0.785962	0	Pd	microbiome	metabolome	0.0001	64	1000	Franzosa
Coumarans	0.322581	0.0767431	0.173344	0	Pd	microbiome	metabolome	0.0001	64	1000	Franzosa
Coumarins and derivatives	0.439113	0.0134587	0.0520054	0	Pd	microbiome	metabolome	0.0001	64	1000	Franzosa
Cucurbitacins	-0.15	0.420579	0.565509	0	Pd	microbiome	metabolome	0.0001	64	1000	Franzosa
Cumenes	0.205242	0.268025	0.424996	0	Pd	microbiome	metabolome	0.0001	64	1000	Franzosa
Cyanogenic glycosides	0.566129	0.00090118	0.00763127	0	Pd	microbiome	metabolome	0.0001	64	1000	Franzosa
Cyclic alcohols and derivatives	0.227016	0.219393	0.373156	0	Pd	microbiome	metabolome	0.0001	64	1000	Franzosa
Cyclic ketones	-0.15	0.420579	0.565509	0	Pd	microbiome	metabolome	0.0001	64	1000	Franzosa
Cyclic olefins	0.396371	0.0272777	0.0816279	0	Pd	microbiome	metabolome	0.0001	64	1000	Franzosa
Cyclic peptides	0.0298387	0.873399	0.936961	0	Pd	microbiome	metabolome	0.0001	64	1000	Franzosa
Cycloartanols and derivatives	-0.263306	0.152378	0.287425	0	Pd	microbiome	metabolome	0.0001	64	1000	Franzosa
Cyclohexanols	0.281452	0.125065	0.247641	0	Pd	microbiome	metabolome	0.0001	64	1000	Franzosa
Cyclohexenones	0.443145	0.0125336	0.0493897	0	Pd	microbiome	metabolome	0.0001	64	1000	Franzosa
Cyclohexylphenols	0.0387097	0.836208	0.91181	0	Pd	microbiome	metabolome	0.0001	64	1000	Franzosa
Cytochalasans	0.470565	0.00755016	0.0362044	0	Pd	microbiome	metabolome	0.0001	64	1000	Franzosa
Diarylheptanoids	0.194758	0.293764	0.456711	0	Pd	microbiome	metabolome	0.0001	64	1000	Franzosa
Diazinanes	0.315726	0.0835915	0.1818	0	Pd	microbiome	metabolome	0.0001	64	1000	Franzosa
Diazines	-0.0467742	0.802694	0.88252	0	Pd	microbiome	metabolome	0.0001	64	1000	Franzosa
Dibenzoxepines	0.681452	2.44e-05	0.000781692	0	Pd	microbiome	metabolome	0.0001	64	1000	Franzosa
Dicarboxylic acids and derivatives	0.697984	1.27e-05	0.000561744	0	Pd	microbiome	metabolome	0.0001	64	1000	Franzosa
Dihydrofurans	0.235887	0.201422	0.35007	0	Pd	microbiome	metabolome	0.0001	64	1000	Franzosa
Dihydrothiophenes	0.185484	0.317797	0.476919	0	Pd	microbiome	metabolome	0.0001	64	1000	Franzosa
Dihydroxy bile acids, alcohols and derivatives	0.216935	0.241103	0.394738	0	Pd	microbiome	metabolome	0.0001	64	1000	Franzosa
Dimethoxybenzenes	0.11129	0.551154	0.679132	0	Pd	microbiome	metabolome	0.0001	64	1000	Franzosa
Dioxanes	-0.00322581	0.986259	0.988743	0	Pd	microbiome	metabolome	0.0001	64	1000	Franzosa
Dioxolopyrans	0.218145	0.238425	0.394738	0	Pd	microbiome	metabolome	0.0001	64	1000	Franzosa
Dipeptides	0.450403	0.0110026	0.0459494	0	Pd	microbiome	metabolome	0.0001	64	1000	Franzosa
Diphenylacetonitriles	0.220968	0.232254	0.38839	0	Pd	microbiome	metabolome	0.0001	64	1000	Franzosa
Diphenylethers	0.633871	0.000128954	0.00256619	0	Pd	microbiome	metabolome	0.0001	64	1000	Franzosa
Diphenylmethanes	0.393548	0.0284959	0.0840102	0	Pd	microbiome	metabolome	0.0001	64	1000	Franzosa
Diradylglycerols	-0.0149194	0.936509	0.958176	0	Pd	microbiome	metabolome	0.0001	64	1000	Franzosa
Diterpene glycosides	0.150806	0.418057	0.565509	0	Pd	microbiome	metabolome	0.0001	64	1000	Franzosa
Diterpenoids	0.192742	0.298887	0.459106	0	Pd	microbiome	metabolome	0.0001	64	1000	Franzosa
Dithioacetals	0.269758	0.142215	0.273437	0	Pd	microbiome	metabolome	0.0001	64	1000	Franzosa
Epoxides	0.347177	0.0556754	0.135029	0	Pd	microbiome	metabolome	0.0001	64	1000	Franzosa
Eremophilane, 8,9-secoeremophilane and furoeremophilane sesquiterpenoids	0.183065	0.324262	0.481553	0	Pd	microbiome	metabolome	0.0001	64	1000	Franzosa
Ergoline and derivatives	0.360484	0.0463535	0.119797	0	Pd	microbiome	metabolome	0.0001	64	1000	Franzosa
Erythrinanes	0.372581	0.0390007	0.105594	0	Pd	microbiome	metabolome	0.0001	64	1000	Franzosa
Eudesmane, isoeudesmane or cycloeudesmane sesquiterpenoids	0.156855	0.39941	0.549841	0	Pd	microbiome	metabolome	0.0001	64	1000	Franzosa
Fatty acid esters	-0.0987903	0.59699	0.718222	0	Pd	microbiome	metabolome	0.0001	64	1000	Franzosa
Fatty acid methyl esters	0.228629	0.216047	0.369043	0	Pd	microbiome	metabolome	0.0001	64	1000	Franzosa
Fatty acids and conjugates	0.472177	0.00731906	0.0359628	0	Pd	microbiome	metabolome	0.0001	64	1000	Franzosa
Fatty acyl glycosides	0.5375	0.00181934	0.0130531	0	Pd	microbiome	metabolome	0.0001	64	1000	Franzosa
Fatty acyl glycosides of mono- and disaccharides	0.192339	0.299919	0.459106	0	Pd	microbiome	metabolome	0.0001	64	1000	Franzosa
Fatty acyl thioesters	0.581452	0.000602402	0.0059939	0	Pd	microbiome	metabolome	0.0001	64	1000	Franzosa
Fatty alcohol esters	0.0971774	0.603022	0.718222	0	Pd	microbiome	metabolome	0.0001	64	1000	Franzosa
Fatty alcohols	-0.078629	0.674157	0.779984	0	Pd	microbiome	metabolome	0.0001	64	1000	Franzosa
Fatty aldehydes	-0.0258065	0.890397	0.941792	0	Pd	microbiome	metabolome	0.0001	64	1000	Franzosa
Fatty amides	0.23629	0.20063	0.35007	0	Pd	microbiome	metabolome	0.0001	64	1000	Franzosa
Flavones	0.108468	0.56136	0.685341	0	Pd	microbiome	metabolome	0.0001	64	1000	Franzosa
Flavonoid glycosides	0.193952	0.295806	0.458097	0	Pd	microbiome	metabolome	0.0001	64	1000	Franzosa
Flavonoids	0.451613	0.0107634	0.0459494	0	Pd	microbiome	metabolome	0.0001	64	1000	Franzosa
Furanocoumarins	0.378226	0.0359066	0.0985574	0	Pd	microbiome	metabolome	0.0001	64	1000	Franzosa
Furanoid fatty acids	0.00483871	0.97939	0.986828	0	Pd	microbiome	metabolome	0.0001	64	1000	Franzosa
Furanoid lignans	0.413306	0.0208305	0.0685167	0	Pd	microbiome	metabolome	0.0001	64	1000	Franzosa
Furanoisoflavonoids	0.255242	0.165806	0.308368	0	Pd	microbiome	metabolome	0.0001	64	1000	Franzosa
Furanones	0.216935	0.241103	0.394738	0	Pd	microbiome	metabolome	0.0001	64	1000	Franzosa
Furoic acid derivatives	0.580242	0.000622314	0.006041	0	Pd	microbiome	metabolome	0.0001	64	1000	Franzosa
Furopyrans	0.212903	0.250175	0.406406	0	Pd	microbiome	metabolome	0.0001	64	1000	Franzosa
Galanthamine-type amaryllidaceae alkaloids	0.628226	0.000154298	0.00267002	0	Pd	microbiome	metabolome	0.0001	64	1000	Franzosa
Gallic acid and derivatives	0.258871	0.159663	0.298337	0	Pd	microbiome	metabolome	0.0001	64	1000	Franzosa
Galloyl esters	0.321774	0.0775255	0.173344	0	Pd	microbiome	metabolome	0.0001	64	1000	Franzosa
Gamma amino acids and derivatives	0.422984	0.01775	0.0613136	0	Pd	microbiome	metabolome	0.0001	64	1000	Franzosa
Gamma butyrolactones	0.528629	0.00223418	0.0145771	0	Pd	microbiome	metabolome	0.0001	64	1000	Franzosa
Gamma-keto acids and derivatives	0.48629	0.00554077	0.0306282	0	Pd	microbiome	metabolome	0.0001	64	1000	Franzosa
Gluconolactones	0.0822581	0.659995	0.768065	0	Pd	microbiome	metabolome	0.0001	64	1000	Franzosa
Glucuronic acid derivatives	0.466129	0.00821786	0.038937	0	Pd	microbiome	metabolome	0.0001	64	1000	Franzosa
Glutamic acid and derivatives	0.158871	0.393301	0.549015	0	Pd	microbiome	metabolome	0.0001	64	1000	Franzosa
Glutamine and derivatives	0.244758	0.184494	0.332099	0	Pd	microbiome	metabolome	0.0001	64	1000	Franzosa
Glycerol vinyl ethers	0.422581	0.0178703	0.0613136	0	Pd	microbiome	metabolome	0.0001	64	1000	Franzosa
Glycerolipids	0.383468	0.033214	0.0924417	0	Pd	microbiome	metabolome	0.0001	64	1000	Franzosa
Glycerophosphates	0.433065	0.014953	0.0556194	0	Pd	microbiome	metabolome	0.0001	64	1000	Franzosa
Glycerophosphocholines	0.569355	0.000829259	0.00733434	0	Pd	microbiome	metabolome	0.0001	64	1000	Franzosa
Glycerophosphoethanolamines	0.603226	0.00032805	0.00435213	0	Pd	microbiome	metabolome	0.0001	64	1000	Franzosa
Glycerophosphoinositol phosphates	-0.0504032	0.78772	0.873295	0	Pd	microbiome	metabolome	0.0001	64	1000	Franzosa
Glycerophosphoinositols	0.335484	0.0650351	0.152259	0	Pd	microbiome	metabolome	0.0001	64	1000	Franzosa
Glycosyl compounds	0.397984	0.0266009	0.0808179	0	Pd	microbiome	metabolome	0.0001	64	1000	Franzosa
Glycosylamines	0.128629	0.490434	0.629654	0	Pd	microbiome	metabolome	0.0001	64	1000	Franzosa
Glycosylglycerols	0.0721774	0.699603	0.795549	0	Pd	microbiome	metabolome	0.0001	64	1000	Franzosa
Guaianes	-0.164113	0.377671	0.533025	0	Pd	microbiome	metabolome	0.0001	64	1000	Franzosa
Guaianolides and derivatives	0.0733871	0.694807	0.794635	0	Pd	microbiome	metabolome	0.0001	64	1000	Franzosa
Halobenzenes	0.181048	0.329711	0.485835	0	Pd	microbiome	metabolome	0.0001	64	1000	Franzosa
Harmala alkaloids	0.0758065	0.685248	0.785962	0	Pd	microbiome	metabolome	0.0001	64	1000	Franzosa
Hemiacetals	0.384274	0.0328146	0.0919734	0	Pd	microbiome	metabolome	0.0001	64	1000	Franzosa
Hexoses	0.352823	0.0515549	0.128243	0	Pd	microbiome	metabolome	0.0001	64	1000	Franzosa
Hippuric acids	0.435484	0.0143394	0.0543533	0	Pd	microbiome	metabolome	0.0001	64	1000	Franzosa
Histidine and derivatives	0.247581	0.179324	0.327389	0	Pd	microbiome	metabolome	0.0001	64	1000	Franzosa
Homogeneous transition metal compounds	0.0229839	0.902324	0.947229	0	Pd	microbiome	metabolome	0.0001	64	1000	Franzosa
Hydroxy acids and derivatives	0.390726	0.0297581	0.0864507	0	Pd	microbiome	metabolome	0.0001	64	1000	Franzosa
Hydroxy bile acids, alcohols and derivatives	0.142339	0.444961	0.582548	0	Pd	microbiome	metabolome	0.0001	64	1000	Franzosa
Hydroxy fatty acids	0.710887	7.41e-06	0.000368429	0	Pd	microbiome	metabolome	0.0001	64	1000	Franzosa
Hydroxybenzaldehydes	0.021371	0.909149	0.947229	0	Pd	microbiome	metabolome	0.0001	64	1000	Franzosa
Hydroxybenzoic acid derivatives	0.121774	0.514025	0.649467	0	Pd	microbiome	metabolome	0.0001	64	1000	Franzosa
Hydroxycinnamic acids and derivatives	0.191129	0.303027	0.460323	0	Pd	microbiome	metabolome	0.0001	64	1000	Franzosa
Hydroxyeicosapentaenoic acids	0.596371	0.000399091	0.00453823	0	Pd	microbiome	metabolome	0.0001	64	1000	Franzosa
Hydroxyeicosatrienoic acids	0.147581	0.428197	0.569568	0	Pd	microbiome	metabolome	0.0001	64	1000	Franzosa
Hydroxysteroids	0.370565	0.0401563	0.107988	0	Pd	microbiome	metabolome	0.0001	64	1000	Franzosa
Imidazoles	0.0967742	0.604534	0.718222	0	Pd	microbiome	metabolome	0.0001	64	1000	Franzosa
Imidazolidines	0.246371	0.181527	0.329899	0	Pd	microbiome	metabolome	0.0001	64	1000	Franzosa
Imidazopyrimidines	0.367742	0.0418202	0.110963	0	Pd	microbiome	metabolome	0.0001	64	1000	Franzosa
Indoles	-0.0971774	0.603022	0.718222	0	Pd	microbiome	metabolome	0.0001	64	1000	Franzosa
Indoles and derivatives	-0.0608871	0.744897	0.832267	0	Pd	microbiome	metabolome	0.0001	64	1000	Franzosa
Indolines	0.222581	0.228776	0.385817	0	Pd	microbiome	metabolome	0.0001	64	1000	Franzosa
Isoflavonoids	0.444355	0.0122667	0.0488213	0	Pd	microbiome	metabolome	0.0001	64	1000	Franzosa
Isoindolines	0.365726	0.0430422	0.112703	0	Pd	microbiome	metabolome	0.0001	64	1000	Franzosa
Isothiocyanates	0.18629	0.31566	0.475882	0	Pd	microbiome	metabolome	0.0001	64	1000	Franzosa
Kaurane diterpenoids	0.429839	0.0158049	0.057185	0	Pd	microbiome	metabolome	0.0001	64	1000	Franzosa
Ketals	-0.245161	0.183749	0.332099	0	Pd	microbiome	metabolome	0.0001	64	1000	Franzosa
Keto acids and derivatives	0.108468	0.56136	0.685341	0	Pd	microbiome	metabolome	0.0001	64	1000	Franzosa
Ketones	0.164113	0.377671	0.533025	0	Pd	microbiome	metabolome	0.0001	64	1000	Franzosa
L-alpha-amino acids	0.504032	0.00383981	0.0224742	0	Pd	microbiome	metabolome	0.0001	64	1000	Franzosa
L-cysteine-S-conjugates	0.680242	2.55e-05	0.000781692	0	Pd	microbiome	metabolome	0.0001	64	1000	Franzosa
Lactams	0.158468	0.394518	0.549015	0	Pd	microbiome	metabolome	0.0001	64	1000	Franzosa
Lactones	0.413306	0.0208305	0.0685167	0	Pd	microbiome	metabolome	0.0001	64	1000	Franzosa
Leucine and derivatives	-0.0270161	0.885292	0.941792	0	Pd	microbiome	metabolome	0.0001	64	1000	Franzosa
Leukotrienes	0.293548	0.108983	0.226848	0	Pd	microbiome	metabolome	0.0001	64	1000	Franzosa
Lignan glycosides	0.350806	0.0529978	0.130205	0	Pd	microbiome	metabolome	0.0001	64	1000	Franzosa
Linear 1,3-diarylpropanoids	0.14879	0.424379	0.568696	0	Pd	microbiome	metabolome	0.0001	64	1000	Franzosa
Lineolic acids and derivatives	0.237097	0.199053	0.349	0	Pd	microbiome	metabolome	0.0001	64	1000	Franzosa
Long-chain fatty acids	0.180645	0.330807	0.485835	0	Pd	microbiome	metabolome	0.0001	64	1000	Franzosa
Long-chain fatty alcohols	-0.0258065	0.890397	0.941792	0	Pd	microbiome	metabolome	0.0001	64	1000	Franzosa
M-benzoquinones	0.519355	0.00275324	0.0173935	0	Pd	microbiome	metabolome	0.0001	64	1000	Franzosa
M-methoxybenzoic acids and derivatives	0.329032	0.070701	0.164556	0	Pd	microbiome	metabolome	0.0001	64	1000	Franzosa
Medium-chain fatty acids	0.425806	0.0169263	0.0601488	0	Pd	microbiome	metabolome	0.0001	64	1000	Franzosa
Medium-chain hydroxy acids and derivatives	0.277419	0.130797	0.256439	0	Pd	microbiome	metabolome	0.0001	64	1000	Franzosa
Medium-chain keto acids and derivatives	0.412097	0.0212448	0.0690876	0	Pd	microbiome	metabolome	0.0001	64	1000	Franzosa
Melleolides and analogues	0.567742	0.000864564	0.00748036	0	Pd	microbiome	metabolome	0.0001	64	1000	Franzosa
Menthane monoterpenoids	0.292742	0.110004	0.226848	0	Pd	microbiome	metabolome	0.0001	64	1000	Franzosa
Methyl-branched fatty acids	0.358468	0.0476798	0.12243	0	Pd	microbiome	metabolome	0.0001	64	1000	Franzosa
Monoalkylglycerophosphates	0.372984	0.0387728	0.105594	0	Pd	microbiome	metabolome	0.0001	64	1000	Franzosa
Monocyclic monoterpenoids	0.210484	0.255724	0.412058	0	Pd	microbiome	metabolome	0.0001	64	1000	Franzosa
Monomethylphosphatidylethanolamines	0.0185484	0.921109	0.951507	0	Pd	microbiome	metabolome	0.0001	64	1000	Franzosa
Monosaccharide sulfates	0.464516	0.00847275	0.0396724	0	Pd	microbiome	metabolome	0.0001	64	1000	Franzosa
Monoterpenoids	0.22379	0.226191	0.38308	0	Pd	microbiome	metabolome	0.0001	64	1000	Franzosa
Monothioacetals	0.810081	3.37e-08	1.34e-05	0	Pd	microbiome	metabolome	0.0001	64	1000	Franzosa
Morphinans	0.455645	0.00999741	0.0442108	0	Pd	microbiome	metabolome	0.0001	64	1000	Franzosa
N-acetyl-2-arylethylamines	0.292742	0.110004	0.226848	0	Pd	microbiome	metabolome	0.0001	64	1000	Franzosa
N-acyl-L-alpha-amino acids	0.119355	0.522483	0.657766	0	Pd	microbiome	metabolome	0.0001	64	1000	Franzosa
N-acyl-alpha amino acids	0.114113	0.541036	0.670514	0	Pd	microbiome	metabolome	0.0001	64	1000	Franzosa
N-acylneuraminic acids	0.244355	0.185241	0.332099	0	Pd	microbiome	metabolome	0.0001	64	1000	Franzosa
N-carbamoyl-alpha amino acids	0.349194	0.054175	0.13228	0	Pd	microbiome	metabolome	0.0001	64	1000	Franzosa
N-glucuronides	0.582258	0.00058944	0.0059939	0	Pd	microbiome	metabolome	0.0001	64	1000	Franzosa
Naphthalenes	0.482258	0.00600648	0.031455	0	Pd	microbiome	metabolome	0.0001	64	1000	Franzosa
Naphthofurans	0.489919	0.00514836	0.0288598	0	Pd	microbiome	metabolome	0.0001	64	1000	Franzosa
Naphthopyrans	-0.0254032	0.892099	0.941792	0	Pd	microbiome	metabolome	0.0001	64	1000	Franzosa
Nitrofurans	0.529839	0.00217317	0.0144154	0	Pd	microbiome	metabolome	0.0001	64	1000	Franzosa
Nitrophenols	0.355645	0.0495873	0.125705	0	Pd	microbiome	metabolome	0.0001	64	1000	Franzosa
Nucleoside and nucleotide analogues	0.0677419	0.717286	0.813333	0	Pd	microbiome	metabolome	0.0001	64	1000	Franzosa
O-glucuronides	0.153629	0.409295	0.557875	0	Pd	microbiome	metabolome	0.0001	64	1000	Franzosa
O-glycosyl compounds	-0.17379	0.349787	0.508085	0	Pd	microbiome	metabolome	0.0001	64	1000	Franzosa
Oligopeptides	-0.0512097	0.784403	0.872046	0	Pd	microbiome	metabolome	0.0001	64	1000	Franzosa
Oligosaccharides	0.326613	0.0729219	0.167763	0	Pd	microbiome	metabolome	0.0001	64	1000	Franzosa
Organic carbonic acids and derivatives	0.342339	0.0594103	0.141504	0	Pd	microbiome	metabolome	0.0001	64	1000	Franzosa
Organic disulfides	-0.125806	0.500081	0.639975	0	Pd	microbiome	metabolome	0.0001	64	1000	Franzosa
Organic phosphoric acids and derivatives	0.596371	0.000399091	0.00453823	0	Pd	microbiome	metabolome	0.0001	64	1000	Franzosa
Organic sulfuric acids and derivatives	0.539516	0.001735	0.0127876	0	Pd	microbiome	metabolome	0.0001	64	1000	Franzosa
Organonitrogen compounds	0.259274	0.158991	0.298337	0	Pd	microbiome	metabolome	0.0001	64	1000	Franzosa
Organosulfonic acids and derivatives	0.653226	6.78e-05	0.00158726	0	Pd	microbiome	metabolome	0.0001	64	1000	Franzosa
Other hydroxyeicosapolyenoic acids	0.354435	0.0504231	0.126216	0	Pd	microbiome	metabolome	0.0001	64	1000	Franzosa
Oxazinanes	0.475806	0.00682095	0.0343638	0	Pd	microbiome	metabolome	0.0001	64	1000	Franzosa
Oxazoles	0.613306	0.000243877	0.00346654	0	Pd	microbiome	metabolome	0.0001	64	1000	Franzosa
Oxosteroids	0.0637097	0.733488	0.824656	0	Pd	microbiome	metabolome	0.0001	64	1000	Franzosa
P-methoxybenzoic acids and derivatives	0.0951613	0.610598	0.722916	0	Pd	microbiome	metabolome	0.0001	64	1000	Franzosa
Pentahydroxy bile acids, alcohols and derivatives	0.00362903	0.984542	0.988743	0	Pd	microbiome	metabolome	0.0001	64	1000	Franzosa
Pentose phosphates	0.166129	0.371758	0.530102	0	Pd	microbiome	metabolome	0.0001	64	1000	Franzosa
Pentoses	0.591935	0.000452004	0.00499716	0	Pd	microbiome	metabolome	0.0001	64	1000	Franzosa
Peptidomimetics	0.5125	0.00320105	0.0190152	0	Pd	microbiome	metabolome	0.0001	64	1000	Franzosa
Phenanthrenes and derivatives	0.654839	6.41e-05	0.00158726	0	Pd	microbiome	metabolome	0.0001	64	1000	Franzosa
Phenethylamines	0.729032	3.3e-06	0.000304546	0	Pd	microbiome	metabolome	0.0001	64	1000	Franzosa
Pheniramines	0.168145	0.365899	0.525732	0	Pd	microbiome	metabolome	0.0001	64	1000	Franzosa
Phenol esters	-0.0608871	0.744897	0.832267	0	Pd	microbiome	metabolome	0.0001	64	1000	Franzosa
Phenol ethers	0.618952	0.000205651	0.00326607	0	Pd	microbiome	metabolome	0.0001	64	1000	Franzosa
Phenolic glycosides	0.459274	0.00934785	0.0418027	0	Pd	microbiome	metabolome	0.0001	64	1000	Franzosa
Phenothiazines	0.0979839	0.600003	0.718222	0	Pd	microbiome	metabolome	0.0001	64	1000	Franzosa
Phenylacetamides	0.454032	0.0102981	0.04504	0	Pd	microbiome	metabolome	0.0001	64	1000	Franzosa
Phenylbenzodioxanes	0.520565	0.00268012	0.0172046	0	Pd	microbiome	metabolome	0.0001	64	1000	Franzosa
Phenylbutylamines	0.201613	0.276763	0.4335	0	Pd	microbiome	metabolome	0.0001	64	1000	Franzosa
Phenylpropanes	0.17621	0.343015	0.500073	0	Pd	microbiome	metabolome	0.0001	64	1000	Franzosa
Phenylpropanoic acids	0.534274	0.00196169	0.0134612	0	Pd	microbiome	metabolome	0.0001	64	1000	Franzosa
Phenylpropenes	0.129032	0.489064	0.629654	0	Pd	microbiome	metabolome	0.0001	64	1000	Franzosa
Phenylpyruvic acid derivatives	0.147177	0.429474	0.569568	0	Pd	microbiome	metabolome	0.0001	64	1000	Franzosa
Phosphatidylethanolamines	0.369758	0.0406262	0.108518	0	Pd	microbiome	metabolome	0.0001	64	1000	Franzosa
Phosphatidylinositols	0.156855	0.39941	0.549841	0	Pd	microbiome	metabolome	0.0001	64	1000	Franzosa
Piperazines	0.490323	0.00510627	0.0288598	0	Pd	microbiome	metabolome	0.0001	64	1000	Franzosa
Piperidines	0.478629	0.00645375	0.0333583	0	Pd	microbiome	metabolome	0.0001	64	1000	Franzosa
Polyprenols	0.0387097	0.836208	0.91181	0	Pd	microbiome	metabolome	0.0001	64	1000	Franzosa
Polyprenyl diphosphates	0.485081	0.00567713	0.030952	0	Pd	microbiome	metabolome	0.0001	64	1000	Franzosa
Polyprenylphenols	0.381855	0.0340244	0.0940398	0	Pd	microbiome	metabolome	0.0001	64	1000	Franzosa
Proline and derivatives	0.0491935	0.792704	0.876378	0	Pd	microbiome	metabolome	0.0001	64	1000	Franzosa
Prostaglandins and related compounds	-0.0237903	0.898914	0.946476	0	Pd	microbiome	metabolome	0.0001	64	1000	Franzosa
Purine 2',3'-dideoxyribonucleosides	0.653629	6.69e-05	0.00158726	0	Pd	microbiome	metabolome	0.0001	64	1000	Franzosa
Purine nucleosides	0.202016	0.275783	0.4335	0	Pd	microbiome	metabolome	0.0001	64	1000	Franzosa
Purines and purine derivatives	-0.0100806	0.957077	0.974212	0	Pd	microbiome	metabolome	0.0001	64	1000	Franzosa
Pyranones and derivatives	0.184677	0.319943	0.476919	0	Pd	microbiome	metabolome	0.0001	64	1000	Franzosa
Pyrans	-0.254032	0.167891	0.309354	0	Pd	microbiome	metabolome	0.0001	64	1000	Franzosa
Pyridinecarboxylic acids and derivatives	0.268952	0.143458	0.274501	0	Pd	microbiome	metabolome	0.0001	64	1000	Franzosa
Pyridines and derivatives	0.191532	0.301988	0.460323	0	Pd	microbiome	metabolome	0.0001	64	1000	Franzosa
Pyridoindoles	0.3625	0.0450567	0.117206	0	Pd	microbiome	metabolome	0.0001	64	1000	Franzosa
Pyridopyrimidines	0.181855	0.327525	0.48459	0	Pd	microbiome	metabolome	0.0001	64	1000	Franzosa
Pyridoxamines	-0.000403226	0.998282	0.998282	0	Pd	microbiome	metabolome	0.0001	64	1000	Franzosa
Pyrimidines and pyrimidine derivatives	-0.204435	0.269951	0.426351	0	Pd	microbiome	metabolome	0.0001	64	1000	Franzosa
Pyrroles	0.146774	0.430754	0.569568	0	Pd	microbiome	metabolome	0.0001	64	1000	Franzosa
Pyrrolidines	0.0649194	0.728615	0.821498	0	Pd	microbiome	metabolome	0.0001	64	1000	Franzosa
Pyrrolizines	0.45	0.0110833	0.0459494	0	Pd	microbiome	metabolome	0.0001	64	1000	Franzosa
Pyrrolopyridines	0.289516	0.114161	0.233006	0	Pd	microbiome	metabolome	0.0001	64	1000	Franzosa
Pyrroloquinolines	0.452419	0.0106063	0.045884	0	Pd	microbiome	metabolome	0.0001	64	1000	Franzosa
Quassinoids	0.303629	0.0968081	0.207148	0	Pd	microbiome	metabolome	0.0001	64	1000	Franzosa
Quaternary ammonium salts	0.321774	0.0775255	0.173344	0	Pd	microbiome	metabolome	0.0001	64	1000	Franzosa
Quinic acids and derivatives	0.424597	0.0172753	0.0603121	0	Pd	microbiome	metabolome	0.0001	64	1000	Franzosa
Quinolines and derivatives	0.490323	0.00510627	0.0288598	0	Pd	microbiome	metabolome	0.0001	64	1000	Franzosa
Quinolones and derivatives	0.297984	0.103492	0.219095	0	Pd	microbiome	metabolome	0.0001	64	1000	Franzosa
Quinone and hydroquinone lipids	0.114113	0.541036	0.670514	0	Pd	microbiome	metabolome	0.0001	64	1000	Franzosa
Rotenoids	0.316129	0.0831761	0.1818	0	Pd	microbiome	metabolome	0.0001	64	1000	Franzosa
Salicylic acids	0.461694	0.00893491	0.0408747	0	Pd	microbiome	metabolome	0.0001	64	1000	Franzosa
Secondary alcohols	0.402016	0.0249688	0.0770354	0	Pd	microbiome	metabolome	0.0001	64	1000	Franzosa
Sesquiterpenoids	0.0665323	0.722134	0.816504	0	Pd	microbiome	metabolome	0.0001	64	1000	Franzosa
Short-chain keto acids and derivatives	0.326613	0.0729219	0.167763	0	Pd	microbiome	metabolome	0.0001	64	1000	Franzosa
Solanidines and derivatives	0.387097	0.0314475	0.090044	0	Pd	microbiome	metabolome	0.0001	64	1000	Franzosa
Solanocapsine-type alkaloids	-0.218548	0.237537	0.394738	0	Pd	microbiome	metabolome	0.0001	64	1000	Franzosa
Spirosolanes and derivatives	-0.144758	0.43718	0.576152	0	Pd	microbiome	metabolome	0.0001	64	1000	Franzosa
Steroid acids	0.0923387	0.62127	0.731555	0	Pd	microbiome	metabolome	0.0001	64	1000	Franzosa
Steroid esters	0.28629	0.118434	0.238065	0	Pd	microbiome	metabolome	0.0001	64	1000	Franzosa
Steroid glucuronide conjugates	0.0459677	0.806031	0.883747	0	Pd	microbiome	metabolome	0.0001	64	1000	Franzosa
Steroid lactones	0.217339	0.240208	0.394738	0	Pd	microbiome	metabolome	0.0001	64	1000	Franzosa
Steroidal glycosides	0.477419	0.00660901	0.0337229	0	Pd	microbiome	metabolome	0.0001	64	1000	Franzosa
Steroidal saponins	0.608468	0.000281528	0.00386373	0	Pd	microbiome	metabolome	0.0001	64	1000	Franzosa
Stigmastanes and derivatives	-0.0258065	0.890397	0.941792	0	Pd	microbiome	metabolome	0.0001	64	1000	Franzosa
Stilbene glycosides	0.668548	3.94e-05	0.00112116	0	Pd	microbiome	metabolome	0.0001	64	1000	Franzosa
Stilbenes	0.428226	0.0162458	0.0582507	0	Pd	microbiome	metabolome	0.0001	64	1000	Franzosa
Straight chain fatty acids	0.444355	0.0122667	0.0488213	0	Pd	microbiome	metabolome	0.0001	64	1000	Franzosa
Styrenes	0.400403	0.0256115	0.0784105	0	Pd	microbiome	metabolome	0.0001	64	1000	Franzosa
Sugar acids and derivatives	0.220968	0.232254	0.38839	0	Pd	microbiome	metabolome	0.0001	64	1000	Franzosa
Sugar alcohols	0.0875	0.639743	0.748875	0	Pd	microbiome	metabolome	0.0001	64	1000	Franzosa
Sulfamic acid derivatives	0.0725806	0.698003	0.795549	0	Pd	microbiome	metabolome	0.0001	64	1000	Franzosa
Sulfated steroids	0.240726	0.192061	0.339584	0	Pd	microbiome	metabolome	0.0001	64	1000	Franzosa
Sulfoxides	0.156452	0.400638	0.549841	0	Pd	microbiome	metabolome	0.0001	64	1000	Franzosa
Terpene glycosides	0.394758	0.0279685	0.0830706	0	Pd	microbiome	metabolome	0.0001	64	1000	Franzosa
Tertiary alcohols	0.45	0.0110833	0.0459494	0	Pd	microbiome	metabolome	0.0001	64	1000	Franzosa
Tertiary amines	0.0366935	0.844633	0.912833	0	Pd	microbiome	metabolome	0.0001	64	1000	Franzosa
Tetrahydrofurans	-0.00645161	0.972522	0.986828	0	Pd	microbiome	metabolome	0.0001	64	1000	Franzosa
Tetrahydroisoquinolines	0.571774	0.000778675	0.00704347	0	Pd	microbiome	metabolome	0.0001	64	1000	Franzosa
Tetralins	0.114919	0.538162	0.670514	0	Pd	microbiome	metabolome	0.0001	64	1000	Franzosa
Tetrapyrroles and derivatives	0.421371	0.0182354	0.0615058	0	Pd	microbiome	metabolome	0.0001	64	1000	Franzosa
Tetraterpenoids	0.435887	0.0142393	0.0543533	0	Pd	microbiome	metabolome	0.0001	64	1000	Franzosa
Thia fatty acids	0.0362903	0.84632	0.912833	0	Pd	microbiome	metabolome	0.0001	64	1000	Franzosa
Thiazoles	0.0967742	0.604534	0.718222	0	Pd	microbiome	metabolome	0.0001	64	1000	Franzosa
Thienopyridines	0.75	1.19e-06	0.000157964	0	Pd	microbiome	metabolome	0.0001	64	1000	Franzosa
Thioacetals	0.534274	0.00196169	0.0134612	0	Pd	microbiome	metabolome	0.0001	64	1000	Franzosa
Thiocarboxylic acids and derivatives	0.630645	0.000142939	0.00267002	0	Pd	microbiome	metabolome	0.0001	64	1000	Franzosa
Thioethers	-0.123387	0.508424	0.646495	0	Pd	microbiome	metabolome	0.0001	64	1000	Franzosa
Tocopherols	0.459677	0.00927793	0.0418027	0	Pd	microbiome	metabolome	0.0001	64	1000	Franzosa
Triacylglycerols	0.209677	0.257592	0.413232	0	Pd	microbiome	metabolome	0.0001	64	1000	Franzosa
Triazines	0.341935	0.0597302	0.141504	0	Pd	microbiome	metabolome	0.0001	64	1000	Franzosa
Trichothecenes	0.346774	0.0559794	0.135029	0	Pd	microbiome	metabolome	0.0001	64	1000	Franzosa
Trifluoromethylbenzenes	0.416129	0.0198896	0.0665214	0	Pd	microbiome	metabolome	0.0001	64	1000	Franzosa
Triterpene saponins	0.4625	0.00880074	0.040729	0	Pd	microbiome	metabolome	0.0001	64	1000	Franzosa
Triterpenoids	0.0879032	0.638195	0.748875	0	Pd	microbiome	metabolome	0.0001	64	1000	Franzosa
Tropane alkaloids	0.0181452	0.922818	0.951507	0	Pd	microbiome	metabolome	0.0001	64	1000	Franzosa
Tryptamines and derivatives	0.118952	0.523899	0.657766	0	Pd	microbiome	metabolome	0.0001	64	1000	Franzosa
Ubiquinols	0.76129	6.6e-07	0.000131312	0	Pd	microbiome	metabolome	0.0001	64	1000	Franzosa
Ubiquinones	0.297984	0.103492	0.219095	0	Pd	microbiome	metabolome	0.0001	64	1000	Franzosa
Unsaturated hydrocarbons	0.617742	0.000213361	0.00326607	0	Pd	microbiome	metabolome	0.0001	64	1000	Franzosa
Very long-chain fatty acids	0.356855	0.0487625	0.124407	0	Pd	microbiome	metabolome	0.0001	64	1000	Franzosa
Vitamin K compounds	0.277419	0.130797	0.256439	0	Pd	microbiome	metabolome	0.0001	64	1000	Franzosa
Wax monoesters	0.537097	0.00183662	0.0130531	0	Pd	microbiome	metabolome	0.0001	64	1000	Franzosa
Withanolides and derivatives	0.171774	0.355492	0.51263	0	Pd	microbiome	metabolome	0.0001	64	1000	Franzosa
Xanthophylls	0.345565	0.0568992	0.136421	0	Pd	microbiome	metabolome	0.0001	64	1000	Franzosa
Xylenes	0.533468	0.00199875	0.0134831	0	Pd	microbiome	metabolome	0.0001	64	1000	Franzosa
Yohimbine alkaloids	0.408065	0.0226753	0.071625	0	Pd	microbiome	metabolome	0.0001	64	1000	Franzosa
o-Hydroxybenzoic acid esters	0.103629	0.579053	0.70478	0	Pd	microbiome	metabolome	0.0001	64	1000	Franzosa
p-Hydroxybenzoic acid alkyl esters	0.0483871	0.79603	0.877618	0	Pd	microbiome	metabolome	0.0001	64	1000	Franzosa
1,2-diacylglycerols	0.188877	0.317506	0.392446	4	Pd	microbiome	metabolome	0.001	32	500	Franzosa
1,3-diacylglycerols	-0.0518354	0.785597	0.816364	4	Pd	microbiome	metabolome	0.001	32	500	Franzosa
1,3-dicarbonyl compounds	0.53059	0.00255857	0.0103909	4	Pd	microbiome	metabolome	0.001	32	500	Franzosa
1-(1Z-alkenyl),2-acyl-glycerophosphates	0.20178	0.284944	0.365831	4	Pd	microbiome	metabolome	0.001	32	500	Franzosa
1-(1Z-alkenyl),2-acyl-glycerophosphocholines	0.612013	0.000325605	0.00227352	4	Pd	microbiome	metabolome	0.001	32	500	Franzosa
1-(1Z-alkenyl),2-acylglycerophosphoethanolamines	0.428699	0.0180924	0.0467582	4	Pd	microbiome	metabolome	0.001	32	500	Franzosa
1-(1Z-alkenyl)-glycero-3-phosphocholines	0.765517	8.29e-07	3.67e-05	4	Pd	microbiome	metabolome	0.001	32	500	Franzosa
1-acyl-sn-glycero-3-phosphocholines	0.438932	0.0152426	0.0401758	4	Pd	microbiome	metabolome	0.001	32	500	Franzosa
1-acyl-sn-glycero-3-phosphoethanolamines	0.482091	0.00698074	0.0225881	4	Pd	microbiome	metabolome	0.001	32	500	Franzosa
1-acyl-sn-glycerol-2,3-cyclic-phosphates	0.74327	2.54e-06	6.19e-05	4	Pd	microbiome	metabolome	0.001	32	500	Franzosa
1-acyl-sn-glycerol-3-phosphoinositols	0.464294	0.0097476	0.0287374	4	Pd	microbiome	metabolome	0.001	32	500	Franzosa
1-acylglycerol-3-phosphates	0.164405	0.385313	0.455058	4	Pd	microbiome	metabolome	0.001	32	500	Franzosa
1-alkyl,2-acylglycero-3-phosphocholines	0.178198	0.346127	0.416189	4	Pd	microbiome	metabolome	0.001	32	500	Franzosa
1-alkyl,2-acylglycerophosphates	0.316129	0.0887751	0.151642	4	Pd	microbiome	metabolome	0.001	32	500	Franzosa
1-alkyl,3-acylglycerols	0.468298	0.00905573	0.0268969	4	Pd	microbiome	metabolome	0.001	32	500	Franzosa
1-benzopyrans	0.27297	0.144435	0.219409	4	Pd	microbiome	metabolome	0.001	32	500	Franzosa
1-hydroxy-2-unsubstituted benzenoids	0.407341	0.02547	0.0603397	4	Pd	microbiome	metabolome	0.001	32	500	Franzosa
1-monoacylglycerols	0.219132	0.244649	0.324568	4	Pd	microbiome	metabolome	0.001	32	500	Franzosa
2(hydroxyphenyl)acetic acids	-0.0140156	0.941402	0.948552	4	Pd	microbiome	metabolome	0.001	32	500	Franzosa
2,3,4-saturated fatty acyl CoAs	-0.341935	0.0643899	0.126242	4	Pd	microbiome	metabolome	0.001	32	500	Franzosa
2-acyl-sn-glycero-3-phosphocholines	0.52703	0.0027681	0.010801	4	Pd	microbiome	metabolome	0.001	32	500	Franzosa
2-acyl-sn-glycero-3-phosphoethanolamines	0.396663	0.0299908	0.0682077	4	Pd	microbiome	metabolome	0.001	32	500	Franzosa
2-arylbenzofuran flavonoids	-0.0460512	0.809057	0.829909	4	Pd	microbiome	metabolome	0.001	32	500	Franzosa
2-monoacylglycerols	0.669855	5.15e-05	0.000547575	4	Pd	microbiome	metabolome	0.001	32	500	Franzosa
2-polyprenyl-6-methoxyphenols	0.263181	0.159972	0.23494	4	Pd	microbiome	metabolome	0.001	32	500	Franzosa
21-hydroxysteroids	0.322358	0.0823301	0.14435	4	Pd	microbiome	metabolome	0.001	32	500	Franzosa
3-hydroxysteroids	0.242269	0.197087	0.277175	4	Pd	microbiome	metabolome	0.001	32	500	Franzosa
4,6-disubstituted 2-deoxystreptamines	0.333927	0.0713189	0.133891	4	Pd	microbiome	metabolome	0.001	32	500	Franzosa
4-halobenzoic acids and derivatives	0.267186	0.153478	0.22964	4	Pd	microbiome	metabolome	0.001	32	500	Franzosa
5,10-cycloaromadendrane sesquiterpenoids	0.529255	0.00263548	0.0104892	4	Pd	microbiome	metabolome	0.001	32	500	Franzosa
Abscisic acids and derivatives	0.195106	0.30151	0.381597	4	Pd	microbiome	metabolome	0.001	32	500	Franzosa
Acetals	0.425584	0.0190424	0.047666	4	Pd	microbiome	metabolome	0.001	32	500	Franzosa
Acetamides	0.718799	7.67e-06	0.000132663	4	Pd	microbiome	metabolome	0.001	32	500	Franzosa
Acrylic acids and derivatives	0.56129	0.00125077	0.00607081	4	Pd	microbiome	metabolome	0.001	32	500	Franzosa
Acyclic diterpenoids	0.186207	0.32452	0.398639	4	Pd	microbiome	metabolome	0.001	32	500	Franzosa
Acyclic olefins	0.63604	0.000158334	0.00126034	4	Pd	microbiome	metabolome	0.001	32	500	Franzosa
Acyl carnitines	0.836707	8.39e-09	1.67e-06	4	Pd	microbiome	metabolome	0.001	32	500	Franzosa
Acylaminobenzoic acid and derivatives	0.204894	0.277417	0.360823	4	Pd	microbiome	metabolome	0.001	32	500	Franzosa
Acylaminosugars	0.283204	0.129393	0.205173	4	Pd	microbiome	metabolome	0.001	32	500	Franzosa
Alanine and derivatives	0.275195	0.141062	0.217608	4	Pd	microbiome	metabolome	0.001	32	500	Franzosa
Alcohols and polyols	0.448721	0.0128763	0.0355886	4	Pd	microbiome	metabolome	0.001	32	500	Franzosa
Aldehydes	0.327697	0.0770966	0.138218	4	Pd	microbiome	metabolome	0.001	32	500	Franzosa
Alkanolamines	0.232481	0.21636	0.297963	4	Pd	microbiome	metabolome	0.001	32	500	Franzosa
Alkyl-phenylketones	0.618687	0.000268086	0.00201317	4	Pd	microbiome	metabolome	0.001	32	500	Franzosa
Alloxazines and isoalloxazines	0.283204	0.129393	0.205173	4	Pd	microbiome	metabolome	0.001	32	500	Franzosa
Allyl sulfur compounds	0.377976	0.0394566	0.0853463	4	Pd	microbiome	metabolome	0.001	32	500	Franzosa
Alpha amino acid amides	0.275195	0.141062	0.217608	4	Pd	microbiome	metabolome	0.001	32	500	Franzosa
Alpha amino acid esters	0.506563	0.0042835	0.0154985	4	Pd	microbiome	metabolome	0.001	32	500	Franzosa
Alpha amino acids	0.426029	0.0189042	0.047666	4	Pd	microbiome	metabolome	0.001	32	500	Franzosa
Alpha amino acids and derivatives	0.581758	0.000746079	0.00429146	4	Pd	microbiome	metabolome	0.001	32	500	Franzosa
Alpha,beta-unsaturated carbonyl compounds	-0.107453	0.571955	0.634089	4	Pd	microbiome	metabolome	0.001	32	500	Franzosa
Alpha-branched alpha,beta-unsaturated ketones	0.116796	0.538788	0.598987	4	Pd	microbiome	metabolome	0.001	32	500	Franzosa
Alpha-hydrogen aldehydes	0.846051	3.91e-09	1.56e-06	4	Pd	microbiome	metabolome	0.001	32	500	Franzosa
Alpha-keto acids and derivatives	0.0754171	0.692039	0.74441	4	Pd	microbiome	metabolome	0.001	32	500	Franzosa
Alpha-methyldeoxybenzoin flavonoids	0.335261	0.0701256	0.132905	4	Pd	microbiome	metabolome	0.001	32	500	Franzosa
Amines	0.577308	0.000837173	0.00456431	4	Pd	microbiome	metabolome	0.001	32	500	Franzosa
Amino acids, peptides, and analogues	0.143048	0.450787	0.515555	4	Pd	microbiome	metabolome	0.001	32	500	Franzosa
Aminobenzamides	0.313904	0.0911676	0.154403	4	Pd	microbiome	metabolome	0.001	32	500	Franzosa
Aminobenzenesulfonamides	0.537264	0.00220241	0.00963252	4	Pd	microbiome	metabolome	0.001	32	500	Franzosa
Aminocyclitol glycosides	0.558176	0.00134919	0.00639258	4	Pd	microbiome	metabolome	0.001	32	500	Franzosa
Aminoquinolines and derivatives	0.301446	0.105481	0.172055	4	Pd	microbiome	metabolome	0.001	32	500	Franzosa
Amphetamines and derivatives	0.515017	0.00358827	0.0136006	4	Pd	microbiome	metabolome	0.001	32	500	Franzosa
Anagyrine-type alkaloids	0.143048	0.450787	0.515555	4	Pd	microbiome	metabolome	0.001	32	500	Franzosa
Androgens and derivatives	-0.0478309	0.80182	0.824611	4	Pd	microbiome	metabolome	0.001	32	500	Franzosa
Anilides	0.322803	0.0818838	0.144202	4	Pd	microbiome	metabolome	0.001	32	500	Franzosa
Aniline and substituted anilines	0.474527	0.00806199	0.0246821	4	Pd	microbiome	metabolome	0.001	32	500	Franzosa
Anisoles	0.231146	0.219084	0.300674	4	Pd	microbiome	metabolome	0.001	32	500	Franzosa
Annonaceous acetogenins	0.330812	0.0741643	0.136025	4	Pd	microbiome	metabolome	0.001	32	500	Franzosa
Anthracenes	0.181758	0.336419	0.408216	4	Pd	microbiome	metabolome	0.001	32	500	Franzosa
Aporphines	0.442937	0.0142342	0.0385388	4	Pd	microbiome	metabolome	0.001	32	500	Franzosa
Arginine and derivatives	0.772636	5.65e-07	3.17e-05	4	Pd	microbiome	metabolome	0.001	32	500	Franzosa
Aromatic monoterpenoids	0.0954394	0.615894	0.671541	4	Pd	microbiome	metabolome	0.001	32	500	Franzosa
Artemisinins	0.480311	0.00722339	0.0228167	4	Pd	microbiome	metabolome	0.001	32	500	Franzosa
Aryl alkyl ketones	0.52792	0.00271438	0.0106963	4	Pd	microbiome	metabolome	0.001	32	500	Franzosa
Aryl-aldehydes	0.486096	0.00645994	0.0214255	4	Pd	microbiome	metabolome	0.001	32	500	Franzosa
Aryl-phenylketones	0.540823	0.00203064	0.00918403	4	Pd	microbiome	metabolome	0.001	32	500	Franzosa
Asparagine and derivatives	0.226696	0.228332	0.310157	4	Pd	microbiome	metabolome	0.001	32	500	Franzosa
Aspartic acid and derivatives	0.455395	0.0114457	0.0327726	4	Pd	microbiome	metabolome	0.001	32	500	Franzosa
Azoles	-0.228921	0.223676	0.304873	4	Pd	microbiome	metabolome	0.001	32	500	Franzosa
Azolidines	-0.0558398	0.769461	0.808036	4	Pd	microbiome	metabolome	0.001	32	500	Franzosa
Benzaldehydes	0.0540601	0.776621	0.813409	4	Pd	microbiome	metabolome	0.001	32	500	Franzosa
Benzamides	0.300556	0.106565	0.172409	4	Pd	microbiome	metabolome	0.001	32	500	Franzosa
Benzazepines	0.337041	0.0685588	0.131298	4	Pd	microbiome	metabolome	0.001	32	500	Franzosa
Benzene and substituted derivatives	0.144828	0.445114	0.51201	4	Pd	microbiome	metabolome	0.001	32	500	Franzosa
Benzenediols	0.2	0.289304	0.370234	4	Pd	microbiome	metabolome	0.001	32	500	Franzosa
Benzenesulfonamides	-0.133704	0.481195	0.542537	4	Pd	microbiome	metabolome	0.001	32	500	Franzosa
Benzenesulfonic acids and derivatives	0.397108	0.0297903	0.0681409	4	Pd	microbiome	metabolome	0.001	32	500	Franzosa
Benzidines	0.704116	1.41e-05	0.000224785	4	Pd	microbiome	metabolome	0.001	32	500	Franzosa
Benzimidazoles	0.16307	0.389236	0.458331	4	Pd	microbiome	metabolome	0.001	32	500	Franzosa
Benzodiazepines	0.66941	5.23e-05	0.000547575	4	Pd	microbiome	metabolome	0.001	32	500	Franzosa
Benzodioxoles	0.280534	0.133201	0.208717	4	Pd	microbiome	metabolome	0.001	32	500	Franzosa
Benzoic acid esters	0.309455	0.0960993	0.161382	4	Pd	microbiome	metabolome	0.001	32	500	Franzosa
Benzoic acids and derivatives	0.352614	0.0559814	0.1131	4	Pd	microbiome	metabolome	0.001	32	500	Franzosa
Benzophenanthridine alkaloids	0.185762	0.325698	0.398855	4	Pd	microbiome	metabolome	0.001	32	500	Franzosa
Benzopyrans	0.49277	0.00566529	0.0192717	4	Pd	microbiome	metabolome	0.001	32	500	Franzosa
Benzopyrazoles	0.244939	0.192044	0.271041	4	Pd	microbiome	metabolome	0.001	32	500	Franzosa
Benzoquinolines	0.736151	3.54e-06	7.42e-05	4	Pd	microbiome	metabolome	0.001	32	500	Franzosa
Benzothiazepines	0.583982	0.000703883	0.00411979	4	Pd	microbiome	metabolome	0.001	32	500	Franzosa
Benzothiazines	0.610234	0.000342676	0.00235146	4	Pd	microbiome	metabolome	0.001	32	500	Franzosa
Benzothiazoles	0.0647386	0.733949	0.778964	4	Pd	microbiome	metabolome	0.001	32	500	Franzosa
Benzothiophenes	0.409121	0.0247738	0.0597574	4	Pd	microbiome	metabolome	0.001	32	500	Franzosa
Benzothiopyrans	0.220022	0.24269	0.323046	4	Pd	microbiome	metabolome	0.001	32	500	Franzosa
Benzoxazines	0.176863	0.349811	0.419351	4	Pd	microbiome	metabolome	0.001	32	500	Franzosa
Benzoxazolones	0.167964	0.374963	0.446813	4	Pd	microbiome	metabolome	0.001	32	500	Franzosa
Benzyl alcohols	0.302336	0.104406	0.171709	4	Pd	microbiome	metabolome	0.001	32	500	Franzosa
Benzyloxycarbonyls	0.151947	0.422812	0.493487	4	Pd	microbiome	metabolome	0.001	32	500	Franzosa
Beta amino acids and derivatives	0.00422692	0.982314	0.982314	4	Pd	microbiome	metabolome	0.001	32	500	Franzosa
Beta-diketones	0.454505	0.0116284	0.0330578	4	Pd	microbiome	metabolome	0.001	32	500	Franzosa
Bile acids, alcohols and derivatives	0.720133	7.24e-06	0.000130957	4	Pd	microbiome	metabolome	0.001	32	500	Franzosa
Biphenols	0.366407	0.0464272	0.0962397	4	Pd	microbiome	metabolome	0.001	32	500	Franzosa
Biphenyls and derivatives	0.463849	0.00982716	0.0287589	4	Pd	microbiome	metabolome	0.001	32	500	Franzosa
Brassinolides and derivatives	0.332147	0.0729343	0.135013	4	Pd	microbiome	metabolome	0.001	32	500	Franzosa
Butyrophenones	0.19822	0.293705	0.373465	4	Pd	microbiome	metabolome	0.001	32	500	Franzosa
C-glycosyl compounds	0.12881	0.497533	0.557798	4	Pd	microbiome	metabolome	0.001	32	500	Franzosa
Camptothecins	0.352169	0.0563136	0.113196	4	Pd	microbiome	metabolome	0.001	32	500	Franzosa
Carbonyl compounds	0.164405	0.385313	0.455058	4	Pd	microbiome	metabolome	0.001	32	500	Franzosa
Carboximidic acids and derivatives	0.821135	2.71e-08	3.6e-06	4	Pd	microbiome	metabolome	0.001	32	500	Franzosa
Carboxylic acid derivatives	0.514572	0.00362227	0.0136006	4	Pd	microbiome	metabolome	0.001	32	500	Franzosa
Carboxylic acids	0.796218	1.43e-07	1.23e-05	4	Pd	microbiome	metabolome	0.001	32	500	Franzosa
Cardenolides and derivatives	0.302336	0.104406	0.171709	4	Pd	microbiome	metabolome	0.001	32	500	Franzosa
Cardiolipins	0.535929	0.00226999	0.00981268	4	Pd	microbiome	metabolome	0.001	32	500	Franzosa
Carotenes	0.166185	0.380118	0.451603	4	Pd	microbiome	metabolome	0.001	32	500	Franzosa
Cembrane diterpenoids	0.405117	0.0263627	0.0617198	4	Pd	microbiome	metabolome	0.001	32	500	Franzosa
Cholestane steroids	0.204004	0.279554	0.361242	4	Pd	microbiome	metabolome	0.001	32	500	Franzosa
Cholesterols and derivatives	0.543493	0.00190955	0.00873563	4	Pd	microbiome	metabolome	0.001	32	500	Franzosa
Cholesteryl esters	0.329922	0.0749931	0.136289	4	Pd	microbiome	metabolome	0.001	32	500	Franzosa
Cinnamaldehydes	0.396218	0.0301925	0.0682761	4	Pd	microbiome	metabolome	0.001	32	500	Franzosa
Cinnamic acids and derivatives	0.134594	0.478254	0.540753	4	Pd	microbiome	metabolome	0.001	32	500	Franzosa
Coumarans	0.159511	0.399809	0.469393	4	Pd	microbiome	metabolome	0.001	32	500	Franzosa
Coumarins and derivatives	0.280534	0.133201	0.208717	4	Pd	microbiome	metabolome	0.001	32	500	Franzosa
Cucurbitacins	-0.257397	0.169695	0.243822	4	Pd	microbiome	metabolome	0.001	32	500	Franzosa
Cumenes	0.241379	0.198788	0.278583	4	Pd	microbiome	metabolome	0.001	32	500	Franzosa
Cyanogenic glycosides	0.247164	0.18791	0.268058	4	Pd	microbiome	metabolome	0.001	32	500	Franzosa
Cyclic alcohols and derivatives	0.507453	0.00420526	0.015355	4	Pd	microbiome	metabolome	0.001	32	500	Franzosa
Cyclic ketones	0.246274	0.189556	0.268482	4	Pd	microbiome	metabolome	0.001	32	500	Franzosa
Cyclic olefins	0.171079	0.366042	0.437492	4	Pd	microbiome	metabolome	0.001	32	500	Franzosa
Cyclic peptides	0.204449	0.278484	0.361032	4	Pd	microbiome	metabolome	0.001	32	500	Franzosa
Cycloartanols and derivatives	0.137264	0.469488	0.535405	4	Pd	microbiome	metabolome	0.001	32	500	Franzosa
Cyclohexanols	0.534149	0.00236288	0.0100046	4	Pd	microbiome	metabolome	0.001	32	500	Franzosa
Cyclohexenones	0.74683	2.14e-06	6.19e-05	4	Pd	microbiome	metabolome	0.001	32	500	Franzosa
Cyclohexylphenols	0.63515	0.000162795	0.00127044	4	Pd	microbiome	metabolome	0.001	32	500	Franzosa
Cytochalasans	0.260512	0.164409	0.238813	4	Pd	microbiome	metabolome	0.001	32	500	Franzosa
Diarylheptanoids	0.193771	0.304894	0.381597	4	Pd	microbiome	metabolome	0.001	32	500	Franzosa
Diazinanes	0.471858	0.00847596	0.0257514	4	Pd	microbiome	metabolome	0.001	32	500	Franzosa
Diazines	0.45406	0.0117206	0.0330837	4	Pd	microbiome	metabolome	0.001	32	500	Franzosa
Dibenzoxepines	0.684538	3.02e-05	0.000364138	4	Pd	microbiome	metabolome	0.001	32	500	Franzosa
Dicarboxylic acids and derivatives	0.770412	6.38e-07	3.17e-05	4	Pd	microbiome	metabolome	0.001	32	500	Franzosa
Dihydrofurans	0.5604	0.00127823	0.00612934	4	Pd	microbiome	metabolome	0.001	32	500	Franzosa
Dihydrothiophenes	0.232481	0.21636	0.297963	4	Pd	microbiome	metabolome	0.001	32	500	Franzosa
Dihydroxy bile acids, alcohols and derivatives	0.567519	0.00107255	0.00561676	4	Pd	microbiome	metabolome	0.001	32	500	Franzosa
Dimethoxybenzenes	0.19911	0.291499	0.371848	4	Pd	microbiome	metabolome	0.001	32	500	Franzosa
Dioxanes	0.574638	0.000896383	0.00482109	4	Pd	microbiome	metabolome	0.001	32	500	Franzosa
Dioxolopyrans	0.265406	0.15634	0.232177	4	Pd	microbiome	metabolome	0.001	32	500	Franzosa
Dipeptides	0.407341	0.02547	0.0603397	4	Pd	microbiome	metabolome	0.001	32	500	Franzosa
Diphenylacetonitriles	0.429588	0.0178282	0.0463767	4	Pd	microbiome	metabolome	0.001	32	500	Franzosa
Diphenylethers	0.672525	4.68e-05	0.000517537	4	Pd	microbiome	metabolome	0.001	32	500	Franzosa
Diphenylmethanes	0.254283	0.175101	0.250684	4	Pd	microbiome	metabolome	0.001	32	500	Franzosa
Diradylglycerols	0.0892102	0.639213	0.693207	4	Pd	microbiome	metabolome	0.001	32	500	Franzosa
Diterpene glycosides	0.423359	0.019746	0.048813	4	Pd	microbiome	metabolome	0.001	32	500	Franzosa
Diterpenoids	0.471413	0.00854667	0.0257695	4	Pd	microbiome	metabolome	0.001	32	500	Franzosa
Dithioacetals	0.387319	0.0344621	0.0761994	4	Pd	microbiome	metabolome	0.001	32	500	Franzosa
Epoxides	0.337931	0.0677856	0.131298	4	Pd	microbiome	metabolome	0.001	32	500	Franzosa
Eremophilane, 8,9-secoeremophilane and furoeremophilane sesquiterpenoids	0.223137	0.235917	0.318288	4	Pd	microbiome	metabolome	0.001	32	500	Franzosa
Ergoline and derivatives	0.52525	0.00287831	0.011122	4	Pd	microbiome	metabolome	0.001	32	500	Franzosa
Erythrinanes	0.151057	0.425565	0.495248	4	Pd	microbiome	metabolome	0.001	32	500	Franzosa
Eudesmane, isoeudesmane or cycloeudesmane sesquiterpenoids	0.23337	0.214557	0.297539	4	Pd	microbiome	metabolome	0.001	32	500	Franzosa
Fatty acid esters	0.376196	0.0404706	0.0865985	4	Pd	microbiome	metabolome	0.001	32	500	Franzosa
Fatty acid methyl esters	0.376196	0.0404706	0.0865985	4	Pd	microbiome	metabolome	0.001	32	500	Franzosa
Fatty acids and conjugates	0.426474	0.0187669	0.047666	4	Pd	microbiome	metabolome	0.001	32	500	Franzosa
Fatty acyl glycosides	0.498109	0.00509103	0.0177739	4	Pd	microbiome	metabolome	0.001	32	500	Franzosa
Fatty acyl glycosides of mono- and disaccharides	0.481201	0.00710119	0.0227925	4	Pd	microbiome	metabolome	0.001	32	500	Franzosa
Fatty acyl thioesters	0.23337	0.214557	0.297539	4	Pd	microbiome	metabolome	0.001	32	500	Franzosa
Fatty alcohol esters	-0.0696329	0.714639	0.762537	4	Pd	microbiome	metabolome	0.001	32	500	Franzosa
Fatty alcohols	0.0478309	0.80182	0.824611	4	Pd	microbiome	metabolome	0.001	32	500	Franzosa
Fatty aldehydes	0.183537	0.331628	0.404871	4	Pd	microbiome	metabolome	0.001	32	500	Franzosa
Fatty amides	0.328142	0.0766723	0.138079	4	Pd	microbiome	metabolome	0.001	32	500	Franzosa
Flavones	0.367297	0.0458584	0.0955584	4	Pd	microbiome	metabolome	0.001	32	500	Franzosa
Flavonoid glycosides	0.383315	0.0365361	0.0798976	4	Pd	microbiome	metabolome	0.001	32	500	Franzosa
Flavonoids	0.519466	0.003263	0.0124872	4	Pd	microbiome	metabolome	0.001	32	500	Franzosa
Furanocoumarins	0.666741	5.74e-05	0.000571287	4	Pd	microbiome	metabolome	0.001	32	500	Franzosa
Furanoid fatty acids	0.359733	0.0508737	0.10437	4	Pd	microbiome	metabolome	0.001	32	500	Franzosa
Furanoid lignans	0.533259	0.00241055	0.0100938	4	Pd	microbiome	metabolome	0.001	32	500	Franzosa
Furanoisoflavonoids	-0.0598443	0.753419	0.793282	4	Pd	microbiome	metabolome	0.001	32	500	Franzosa
Furanones	0.0740823	0.697232	0.747974	4	Pd	microbiome	metabolome	0.001	32	500	Franzosa
Furoic acid derivatives	0.67297	4.61e-05	0.000517537	4	Pd	microbiome	metabolome	0.001	32	500	Franzosa
Furopyrans	0.300556	0.106565	0.172409	4	Pd	microbiome	metabolome	0.001	32	500	Franzosa
Galanthamine-type amaryllidaceae alkaloids	0.616463	0.00028617	0.00206046	4	Pd	microbiome	metabolome	0.001	32	500	Franzosa
Gallic acid and derivatives	0.320578	0.0841337	0.145588	4	Pd	microbiome	metabolome	0.001	32	500	Franzosa
Galloyl esters	0.480756	0.00716207	0.022804	4	Pd	microbiome	metabolome	0.001	32	500	Franzosa
Gamma amino acids and derivatives	0.371301	0.0433673	0.0918095	4	Pd	microbiome	metabolome	0.001	32	500	Franzosa
Gamma butyrolactones	0.355284	0.0540208	0.110258	4	Pd	microbiome	metabolome	0.001	32	500	Franzosa
Gamma-keto acids and derivatives	0.387319	0.0344621	0.0761994	4	Pd	microbiome	metabolome	0.001	32	500	Franzosa
Gluconolactones	0.5297	0.00260963	0.0104892	4	Pd	microbiome	metabolome	0.001	32	500	Franzosa
Glucuronic acid derivatives	0.479422	0.00734737	0.0230256	4	Pd	microbiome	metabolome	0.001	32	500	Franzosa
Glutamic acid and derivatives	-0.124805	0.511106	0.571405	4	Pd	microbiome	metabolome	0.001	32	500	Franzosa
Glutamine and derivatives	0.180868	0.338831	0.409892	4	Pd	microbiome	metabolome	0.001	32	500	Franzosa
Glycerol vinyl ethers	0.599555	0.000462713	0.00297032	4	Pd	microbiome	metabolome	0.001	32	500	Franzosa
Glycerolipids	0.0487208	0.798208	0.824611	4	Pd	microbiome	metabolome	0.001	32	500	Franzosa
Glycerophosphates	0.193771	0.304894	0.381597	4	Pd	microbiome	metabolome	0.001	32	500	Franzosa
Glycerophosphocholines	0.694772	2.04e-05	0.000280563	4	Pd	microbiome	metabolome	0.001	32	500	Franzosa
Glycerophosphoethanolamines	0.350389	0.0576577	0.115315	4	Pd	microbiome	metabolome	0.001	32	500	Franzosa
Glycerophosphoinositol phosphates	0.644049	0.000122823	0.00106268	4	Pd	microbiome	metabolome	0.001	32	500	Franzosa
Glycerophosphoinositols	0.394883	0.030804	0.0692655	4	Pd	microbiome	metabolome	0.001	32	500	Franzosa
Glycosyl compounds	0.638265	0.000147655	0.00122431	4	Pd	microbiome	metabolome	0.001	32	500	Franzosa
Glycosylamines	0.246274	0.189556	0.268482	4	Pd	microbiome	metabolome	0.001	32	500	Franzosa
Glycosylglycerols	0.340156	0.0658824	0.128535	4	Pd	microbiome	metabolome	0.001	32	500	Franzosa
Guaianes	0.475417	0.00792785	0.0244596	4	Pd	microbiome	metabolome	0.001	32	500	Franzosa
Guaianolides and derivatives	0.390879	0.0326992	0.073114	4	Pd	microbiome	metabolome	0.001	32	500	Franzosa
Halobenzenes	0.336596	0.0689479	0.131298	4	Pd	microbiome	metabolome	0.001	32	500	Franzosa
Harmala alkaloids	0.032703	0.863786	0.881505	4	Pd	microbiome	metabolome	0.001	32	500	Franzosa
Hemiacetals	0.0344828	0.856448	0.876263	4	Pd	microbiome	metabolome	0.001	32	500	Franzosa
Hexoses	0.668076	5.48e-05	0.000559187	4	Pd	microbiome	metabolome	0.001	32	500	Franzosa
Hippuric acids	0.20267	0.28278	0.364228	4	Pd	microbiome	metabolome	0.001	32	500	Franzosa
Histidine and derivatives	0.183092	0.332822	0.405086	4	Pd	microbiome	metabolome	0.001	32	500	Franzosa
Homogeneous transition metal compounds	-0.0816463	0.667988	0.722444	4	Pd	microbiome	metabolome	0.001	32	500	Franzosa
Hydroxy acids and derivatives	0.448721	0.0128763	0.0355886	4	Pd	microbiome	metabolome	0.001	32	500	Franzosa
Hydroxy bile acids, alcohols and derivatives	0.60178	0.000435029	0.00288569	4	Pd	microbiome	metabolome	0.001	32	500	Franzosa
Hydroxy fatty acids	0.698776	1.75e-05	0.000257584	4	Pd	microbiome	metabolome	0.001	32	500	Franzosa
Hydroxybenzaldehydes	0.30901	0.0966034	0.161547	4	Pd	microbiome	metabolome	0.001	32	500	Franzosa
Hydroxybenzoic acid derivatives	0.148387	0.433885	0.501994	4	Pd	microbiome	metabolome	0.001	32	500	Franzosa
Hydroxycinnamic acids and derivatives	0.025584	0.893247	0.906919	4	Pd	microbiome	metabolome	0.001	32	500	Franzosa
Hydroxyeicosapentaenoic acids	0.220467	0.241715	0.322827	4	Pd	microbiome	metabolome	0.001	32	500	Franzosa
Hydroxyeicosatrienoic acids	-0.0051168	0.978591	0.981056	4	Pd	microbiome	metabolome	0.001	32	500	Franzosa
Hydroxysteroids	0.439377	0.0151277	0.0401758	4	Pd	microbiome	metabolome	0.001	32	500	Franzosa
Imidazoles	0.436707	0.015828	0.0414443	4	Pd	microbiome	metabolome	0.001	32	500	Franzosa
Imidazolidines	0.0611791	0.748094	0.789765	4	Pd	microbiome	metabolome	0.001	32	500	Franzosa
Imidazopyrimidines	0.26941	0.149953	0.225213	4	Pd	microbiome	metabolome	0.001	32	500	Franzosa
Indoles	0.581313	0.00075478	0.00429146	4	Pd	microbiome	metabolome	0.001	32	500	Franzosa
Indoles and derivatives	0.265851	0.155621	0.231975	4	Pd	microbiome	metabolome	0.001	32	500	Franzosa
Indolines	0.59644	0.000504074	0.00317306	4	Pd	microbiome	metabolome	0.001	32	500	Franzosa
Isoflavonoids	0.313459	0.091652	0.154566	4	Pd	microbiome	metabolome	0.001	32	500	Franzosa
Isoindolines	0.136374	0.472401	0.537187	4	Pd	microbiome	metabolome	0.001	32	500	Franzosa
Isothiocyanates	0.261402	0.16292	0.237517	4	Pd	microbiome	metabolome	0.001	32	500	Franzosa
Kaurane diterpenoids	0.399333	0.0288038	0.0662653	4	Pd	microbiome	metabolome	0.001	32	500	Franzosa
Ketals	0.269855	0.149255	0.225013	4	Pd	microbiome	metabolome	0.001	32	500	Franzosa
Keto acids and derivatives	0.186207	0.32452	0.398639	4	Pd	microbiome	metabolome	0.001	32	500	Franzosa
Ketones	0.591101	0.000582585	0.00356721	4	Pd	microbiome	metabolome	0.001	32	500	Franzosa
L-alpha-amino acids	0.220467	0.241715	0.322827	4	Pd	microbiome	metabolome	0.001	32	500	Franzosa
L-cysteine-S-conjugates	0.502558	0.00465117	0.0165283	4	Pd	microbiome	metabolome	0.001	32	500	Franzosa
Lactams	-0.0522803	0.783799	0.816364	4	Pd	microbiome	metabolome	0.001	32	500	Franzosa
Lactones	0.659622	7.34e-05	0.000712337	4	Pd	microbiome	metabolome	0.001	32	500	Franzosa
Leucine and derivatives	0.322803	0.0818838	0.144202	4	Pd	microbiome	metabolome	0.001	32	500	Franzosa
Leukotrienes	0.135484	0.475323	0.53897	4	Pd	microbiome	metabolome	0.001	32	500	Franzosa
Lignan glycosides	0.512792	0.00376109	0.0138603	4	Pd	microbiome	metabolome	0.001	32	500	Franzosa
Linear 1,3-diarylpropanoids	0.150167	0.428328	0.497011	4	Pd	microbiome	metabolome	0.001	32	500	Franzosa
Lineolic acids and derivatives	0.0197998	0.917289	0.926601	4	Pd	microbiome	metabolome	0.001	32	500	Franzosa
Long-chain fatty acids	0.537709	0.00218027	0.00963252	4	Pd	microbiome	metabolome	0.001	32	500	Franzosa
Long-chain fatty alcohols	0.298776	0.108756	0.175243	4	Pd	microbiome	metabolome	0.001	32	500	Franzosa
M-benzoquinones	0.320578	0.0841337	0.145588	4	Pd	microbiome	metabolome	0.001	32	500	Franzosa
M-methoxybenzoic acids and derivatives	-0.0238042	0.900636	0.912094	4	Pd	microbiome	metabolome	0.001	32	500	Franzosa
Medium-chain fatty acids	0.535484	0.00229291	0.00981268	4	Pd	microbiome	metabolome	0.001	32	500	Franzosa
Medium-chain hydroxy acids and derivatives	0.421135	0.0204708	0.049984	4	Pd	microbiome	metabolome	0.001	32	500	Franzosa
Medium-chain keto acids and derivatives	0.329922	0.0749931	0.136289	4	Pd	microbiome	metabolome	0.001	32	500	Franzosa
Melleolides and analogues	0.264961	0.157062	0.232381	4	Pd	microbiome	metabolome	0.001	32	500	Franzosa
Menthane monoterpenoids	0.061624	0.746321	0.789765	4	Pd	microbiome	metabolome	0.001	32	500	Franzosa
Methyl-branched fatty acids	0.0949944	0.617548	0.671541	4	Pd	microbiome	metabolome	0.001	32	500	Franzosa
Monoalkylglycerophosphates	0.0696329	0.714639	0.762537	4	Pd	microbiome	metabolome	0.001	32	500	Franzosa
Monocyclic monoterpenoids	0.400222	0.0284167	0.0657549	4	Pd	microbiome	metabolome	0.001	32	500	Franzosa
Monomethylphosphatidylethanolamines	0.301891	0.104943	0.171881	4	Pd	microbiome	metabolome	0.001	32	500	Franzosa
Monosaccharide sulfates	0.706785	1.27e-05	0.000210114	4	Pd	microbiome	metabolome	0.001	32	500	Franzosa
Monoterpenoids	0.367297	0.0458584	0.0955584	4	Pd	microbiome	metabolome	0.001	32	500	Franzosa
Monothioacetals	0.696107	1.94e-05	0.000275852	4	Pd	microbiome	metabolome	0.001	32	500	Franzosa
Morphinans	0.328587	0.0762498	0.137943	4	Pd	microbiome	metabolome	0.001	32	500	Franzosa
N-acetyl-2-arylethylamines	0.60178	0.000435029	0.00288569	4	Pd	microbiome	metabolome	0.001	32	500	Franzosa
N-acyl-L-alpha-amino acids	0.0527253	0.782003	0.816364	4	Pd	microbiome	metabolome	0.001	32	500	Franzosa
N-acyl-alpha amino acids	0.375306	0.0409854	0.0872311	4	Pd	microbiome	metabolome	0.001	32	500	Franzosa
N-acylneuraminic acids	0.068743	0.718137	0.764221	4	Pd	microbiome	metabolome	0.001	32	500	Franzosa
N-carbamoyl-alpha amino acids	0.305451	0.100708	0.167008	4	Pd	microbiome	metabolome	0.001	32	500	Franzosa
N-glucuronides	0.438932	0.0152426	0.0401758	4	Pd	microbiome	metabolome	0.001	32	500	Franzosa
Naphthalenes	0.222247	0.237839	0.319797	4	Pd	microbiome	metabolome	0.001	32	500	Franzosa
Naphthofurans	0.617353	0.000278811	0.00205494	4	Pd	microbiome	metabolome	0.001	32	500	Franzosa
Naphthopyrans	0.210234	0.264813	0.34784	4	Pd	microbiome	metabolome	0.001	32	500	Franzosa
Nitrofurans	0.402002	0.0276552	0.0643671	4	Pd	microbiome	metabolome	0.001	32	500	Franzosa
Nitrophenols	0.578643	0.000808874	0.0045229	4	Pd	microbiome	metabolome	0.001	32	500	Franzosa
Nucleoside and nucleotide analogues	0.206229	0.27423	0.357848	4	Pd	microbiome	metabolome	0.001	32	500	Franzosa
O-glucuronides	0.193771	0.304894	0.381597	4	Pd	microbiome	metabolome	0.001	32	500	Franzosa
O-glycosyl compounds	0.345495	0.0614843	0.121142	4	Pd	microbiome	metabolome	0.001	32	500	Franzosa
Oligopeptides	0.353949	0.0549942	0.111672	4	Pd	microbiome	metabolome	0.001	32	500	Franzosa
Oligosaccharides	0.0478309	0.80182	0.824611	4	Pd	microbiome	metabolome	0.001	32	500	Franzosa
Organic carbonic acids and derivatives	0.333927	0.0713189	0.133891	4	Pd	microbiome	metabolome	0.001	32	500	Franzosa
Organic disulfides	0.260067	0.165157	0.239027	4	Pd	microbiome	metabolome	0.001	32	500	Franzosa
Organic phosphoric acids and derivatives	0.532814	0.0024347	0.0100938	4	Pd	microbiome	metabolome	0.001	32	500	Franzosa
Organic sulfuric acids and derivatives	0.497664	0.00513691	0.0177782	4	Pd	microbiome	metabolome	0.001	32	500	Franzosa
Organonitrogen compounds	0.74238	2.65e-06	6.19e-05	4	Pd	microbiome	metabolome	0.001	32	500	Franzosa
Organosulfonic acids and derivatives	0.691212	2.35e-05	0.000301122	4	Pd	microbiome	metabolome	0.001	32	500	Franzosa
Other hydroxyeicosapolyenoic acids	0.545717	0.00181347	0.00849131	4	Pd	microbiome	metabolome	0.001	32	500	Franzosa
Oxazinanes	0.425584	0.0190424	0.047666	4	Pd	microbiome	metabolome	0.001	32	500	Franzosa
Oxazoles	0.317909	0.0868957	0.149716	4	Pd	microbiome	metabolome	0.001	32	500	Franzosa
Oxosteroids	0.428254	0.0182256	0.0467987	4	Pd	microbiome	metabolome	0.001	32	500	Franzosa
P-methoxybenzoic acids and derivatives	0.478977	0.00741004	0.0230406	4	Pd	microbiome	metabolome	0.001	32	500	Franzosa
Pentahydroxy bile acids, alcohols and derivatives	0.292547	0.116693	0.187274	4	Pd	microbiome	metabolome	0.001	32	500	Franzosa
Pentose phosphates	0.27386	0.143079	0.218182	4	Pd	microbiome	metabolome	0.001	32	500	Franzosa
Pentoses	0.691657	2.31e-05	0.000301122	4	Pd	microbiome	metabolome	0.001	32	500	Franzosa
Peptidomimetics	0.305451	0.100708	0.167008	4	Pd	microbiome	metabolome	0.001	32	500	Franzosa
Phenanthrenes and derivatives	0.760178	1.1e-06	4.36e-05	4	Pd	microbiome	metabolome	0.001	32	500	Franzosa
Phenethylamines	0.733927	3.92e-06	7.81e-05	4	Pd	microbiome	metabolome	0.001	32	500	Franzosa
Pheniramines	0.330812	0.0741643	0.136025	4	Pd	microbiome	metabolome	0.001	32	500	Franzosa
Phenol esters	0.192881	0.307163	0.383232	4	Pd	microbiome	metabolome	0.001	32	500	Franzosa
Phenol ethers	0.543493	0.00190955	0.00873563	4	Pd	microbiome	metabolome	0.001	32	500	Franzosa
Phenolic glycosides	0.616018	0.000289914	0.00206046	4	Pd	microbiome	metabolome	0.001	32	500	Franzosa
Phenothiazines	0.626251	0.000213925	0.00163735	4	Pd	microbiome	metabolome	0.001	32	500	Franzosa
Phenylacetamides	0.482981	0.00686203	0.022386	4	Pd	microbiome	metabolome	0.001	32	500	Franzosa
Phenylbenzodioxanes	0.789099	2.2e-07	1.46e-05	4	Pd	microbiome	metabolome	0.001	32	500	Franzosa
Phenylbutylamines	0.458954	0.0107389	0.0309716	4	Pd	microbiome	metabolome	0.001	32	500	Franzosa
Phenylpropanes	0.291657	0.117861	0.188388	4	Pd	microbiome	metabolome	0.001	32	500	Franzosa
Phenylpropanoic acids	0.408676	0.0249464	0.0598112	4	Pd	microbiome	metabolome	0.001	32	500	Franzosa
Phenylpropenes	0.218242	0.246618	0.325013	4	Pd	microbiome	metabolome	0.001	32	500	Franzosa
Phenylpyruvic acid derivatives	0.503448	0.00456722	0.0163761	4	Pd	microbiome	metabolome	0.001	32	500	Franzosa
Phosphatidylethanolamines	0.0972191	0.609296	0.666209	4	Pd	microbiome	metabolome	0.001	32	500	Franzosa
Phosphatidylinositols	0.332592	0.0725278	0.134888	4	Pd	microbiome	metabolome	0.001	32	500	Franzosa
Piperazines	0.578198	0.000818213	0.0045229	4	Pd	microbiome	metabolome	0.001	32	500	Franzosa
Piperidines	0.654727	8.65e-05	0.000801056	4	Pd	microbiome	metabolome	0.001	32	500	Franzosa
Polyprenols	0.369967	0.0441854	0.0930465	4	Pd	microbiome	metabolome	0.001	32	500	Franzosa
Polyprenyl diphosphates	0.721023	6.97e-06	0.000130957	4	Pd	microbiome	metabolome	0.001	32	500	Franzosa
Polyprenylphenols	0.025584	0.893247	0.906919	4	Pd	microbiome	metabolome	0.001	32	500	Franzosa
Proline and derivatives	-0.104338	0.58321	0.641209	4	Pd	microbiome	metabolome	0.001	32	500	Franzosa
Prostaglandins and related compounds	0.179533	0.342467	0.413036	4	Pd	microbiome	metabolome	0.001	32	500	Franzosa
Purine 2',3'-dideoxyribonucleosides	0.794883	1.55e-07	1.23e-05	4	Pd	microbiome	metabolome	0.001	32	500	Franzosa
Purine nucleosides	0.365072	0.0472908	0.097522	4	Pd	microbiome	metabolome	0.001	32	500	Franzosa
Purines and purine derivatives	-0.0767519	0.68686	0.740841	4	Pd	microbiome	metabolome	0.001	32	500	Franzosa
Pyranones and derivatives	0.280979	0.132561	0.208717	4	Pd	microbiome	metabolome	0.001	32	500	Franzosa
Pyrans	0.27386	0.143079	0.218182	4	Pd	microbiome	metabolome	0.001	32	500	Franzosa
Pyridinecarboxylic acids and derivatives	0.566185	0.00110875	0.00573093	4	Pd	microbiome	metabolome	0.001	32	500	Franzosa
Pyridines and derivatives	0.105228	0.579984	0.641205	4	Pd	microbiome	metabolome	0.001	32	500	Franzosa
Pyridoindoles	0.570189	0.00100323	0.00532381	4	Pd	microbiome	metabolome	0.001	32	500	Franzosa
Pyridopyrimidines	0.539933	0.00207245	0.00926783	4	Pd	microbiome	metabolome	0.001	32	500	Franzosa
Pyridoxamines	0.501224	0.00477958	0.0168343	4	Pd	microbiome	metabolome	0.001	32	500	Franzosa
Pyrimidines and pyrimidine derivatives	0.190211	0.314035	0.389364	4	Pd	microbiome	metabolome	0.001	32	500	Franzosa
Pyrroles	0.230256	0.220913	0.302142	4	Pd	microbiome	metabolome	0.001	32	500	Franzosa
Pyrrolidines	0.48921	0.00607805	0.0203283	4	Pd	microbiome	metabolome	0.001	32	500	Franzosa
Pyrrolizines	0.424249	0.019462	0.0484118	4	Pd	microbiome	metabolome	0.001	32	500	Franzosa
Pyrrolopyridines	0.324138	0.0805562	0.143131	4	Pd	microbiome	metabolome	0.001	32	500	Franzosa
Pyrroloquinolines	0.258732	0.167415	0.241417	4	Pd	microbiome	metabolome	0.001	32	500	Franzosa
Quassinoids	0.324583	0.0801173	0.14299	4	Pd	microbiome	metabolome	0.001	32	500	Franzosa
Quaternary ammonium salts	0.595996	0.00051024	0.00317306	4	Pd	microbiome	metabolome	0.001	32	500	Franzosa
Quinic acids and derivatives	0.752169	1.64e-06	5.95e-05	4	Pd	microbiome	metabolome	0.001	32	500	Franzosa
Quinolines and derivatives	0.239155	0.203086	0.283607	4	Pd	microbiome	metabolome	0.001	32	500	Franzosa
Quinolones and derivatives	0.405117	0.0263627	0.0617198	4	Pd	microbiome	metabolome	0.001	32	500	Franzosa
Quinone and hydroquinone lipids	0.274305	0.142405	0.218182	4	Pd	microbiome	metabolome	0.001	32	500	Franzosa
Rotenoids	0.121246	0.523321	0.583423	4	Pd	microbiome	metabolome	0.001	32	500	Franzosa
Salicylic acids	0.483426	0.00680332	0.0223779	4	Pd	microbiome	metabolome	0.001	32	500	Franzosa
Secondary alcohols	0.561735	0.00123723	0.00607081	4	Pd	microbiome	metabolome	0.001	32	500	Franzosa
Sesquiterpenoids	0.346385	0.0607742	0.120339	4	Pd	microbiome	metabolome	0.001	32	500	Franzosa
Short-chain keto acids and derivatives	0.449166	0.0127765	0.0355886	4	Pd	microbiome	metabolome	0.001	32	500	Franzosa
Solanidines and derivatives	0.48921	0.00607805	0.0203283	4	Pd	microbiome	metabolome	0.001	32	500	Franzosa
Solanocapsine-type alkaloids	0.315239	0.0897263	0.152611	4	Pd	microbiome	metabolome	0.001	32	500	Franzosa
Spirosolanes and derivatives	0.316129	0.0887751	0.151642	4	Pd	microbiome	metabolome	0.001	32	500	Franzosa
Steroid acids	0.444716	0.0138042	0.0376307	4	Pd	microbiome	metabolome	0.001	32	500	Franzosa
Steroid esters	0.0972191	0.609296	0.666209	4	Pd	microbiome	metabolome	0.001	32	500	Franzosa
Steroid glucuronide conjugates	0.337486	0.0681713	0.131298	4	Pd	microbiome	metabolome	0.001	32	500	Franzosa
Steroid lactones	0.191991	0.309443	0.38487	4	Pd	microbiome	metabolome	0.001	32	500	Franzosa
Steroidal glycosides	0.493215	0.00561542	0.0192667	4	Pd	microbiome	metabolome	0.001	32	500	Franzosa
Steroidal saponins	0.682314	3.28e-05	0.000383914	4	Pd	microbiome	metabolome	0.001	32	500	Franzosa
Stigmastanes and derivatives	0.531479	0.00250839	0.0102921	4	Pd	microbiome	metabolome	0.001	32	500	Franzosa
Stilbene glycosides	0.745495	2.28e-06	6.19e-05	4	Pd	microbiome	metabolome	0.001	32	500	Franzosa
Stilbenes	0.651613	9.6e-05	0.000848915	4	Pd	microbiome	metabolome	0.001	32	500	Franzosa
Straight chain fatty acids	0.385539	0.0353718	0.0777789	4	Pd	microbiome	metabolome	0.001	32	500	Franzosa
Styrenes	0.600445	0.000451459	0.00294558	4	Pd	microbiome	metabolome	0.001	32	500	Franzosa
Sugar acids and derivatives	0.276974	0.138405	0.215177	4	Pd	microbiome	metabolome	0.001	32	500	Franzosa
Sugar alcohols	0.277419	0.137747	0.214993	4	Pd	microbiome	metabolome	0.001	32	500	Franzosa
Sulfamic acid derivatives	0.333037	0.0721231	0.134765	4	Pd	microbiome	metabolome	0.001	32	500	Franzosa
Sulfated steroids	0.562625	0.00121055	0.00602247	4	Pd	microbiome	metabolome	0.001	32	500	Franzosa
Sulfoxides	0.589766	0.000603818	0.00358686	4	Pd	microbiome	metabolome	0.001	32	500	Franzosa
Terpene glycosides	0.13059	0.49156	0.552658	4	Pd	microbiome	metabolome	0.001	32	500	Franzosa
Tertiary alcohols	0.655617	8.4e-05	0.000796062	4	Pd	microbiome	metabolome	0.001	32	500	Franzosa
Tertiary amines	0.411791	0.0237587	0.0576584	4	Pd	microbiome	metabolome	0.001	32	500	Franzosa
Tetrahydrofurans	0.193771	0.304894	0.381597	4	Pd	microbiome	metabolome	0.001	32	500	Franzosa
Tetrahydroisoquinolines	0.74416	2.43e-06	6.19e-05	4	Pd	microbiome	metabolome	0.001	32	500	Franzosa
Tetralins	0.446051	0.0134889	0.0370247	4	Pd	microbiome	metabolome	0.001	32	500	Franzosa
Tetrapyrroles and derivatives	0.271635	0.146487	0.22168	4	Pd	microbiome	metabolome	0.001	32	500	Franzosa
Tetraterpenoids	0.563515	0.00118436	0.00602247	4	Pd	microbiome	metabolome	0.001	32	500	Franzosa
Thia fatty acids	0.154171	0.415971	0.486931	4	Pd	microbiome	metabolome	0.001	32	500	Franzosa
Thiazoles	0.224917	0.232103	0.314208	4	Pd	microbiome	metabolome	0.001	32	500	Franzosa
Thienopyridines	0.749499	1.88e-06	6.19e-05	4	Pd	microbiome	metabolome	0.001	32	500	Franzosa
Thioacetals	0.346385	0.0607742	0.120339	4	Pd	microbiome	metabolome	0.001	32	500	Franzosa
Thiocarboxylic acids and derivatives	0.639155	0.000143566	0.00121573	4	Pd	microbiome	metabolome	0.001	32	500	Franzosa
Thioethers	0.514127	0.00365656	0.013601	4	Pd	microbiome	metabolome	0.001	32	500	Franzosa
Tocopherols	0.468298	0.00905573	0.0268969	4	Pd	microbiome	metabolome	0.001	32	500	Franzosa
Triacylglycerols	0.104338	0.58321	0.641209	4	Pd	microbiome	metabolome	0.001	32	500	Franzosa
Triazines	0.00556173	0.97673	0.981056	4	Pd	microbiome	metabolome	0.001	32	500	Franzosa
Trichothecenes	0.218687	0.245632	0.324789	4	Pd	microbiome	metabolome	0.001	32	500	Franzosa
Trifluoromethylbenzenes	0.320578	0.0841337	0.145588	4	Pd	microbiome	metabolome	0.001	32	500	Franzosa
Triterpene saponins	0.208454	0.268972	0.352141	4	Pd	microbiome	metabolome	0.001	32	500	Franzosa
Triterpenoids	0.379755	0.038463	0.0836517	4	Pd	microbiome	metabolome	0.001	32	500	Franzosa
Tropane alkaloids	0.263626	0.159241	0.234733	4	Pd	microbiome	metabolome	0.001	32	500	Franzosa
Tryptamines and derivatives	0.63693	0.000153983	0.00125072	4	Pd	microbiome	metabolome	0.001	32	500	Franzosa
Ubiquinols	0.651613	9.6e-05	0.000848915	4	Pd	microbiome	metabolome	0.001	32	500	Franzosa
Ubiquinones	0.440267	0.0149	0.040069	4	Pd	microbiome	metabolome	0.001	32	500	Franzosa
Unsaturated hydrocarbons	0.42158	0.0203241	0.0499321	4	Pd	microbiome	metabolome	0.001	32	500	Franzosa
Very long-chain fatty acids	0.700556	1.63e-05	0.000249271	4	Pd	microbiome	metabolome	0.001	32	500	Franzosa
Vitamin K compounds	0.590211	0.000596666	0.00358686	4	Pd	microbiome	metabolome	0.001	32	500	Franzosa
Wax monoesters	0.336596	0.0689479	0.131298	4	Pd	microbiome	metabolome	0.001	32	500	Franzosa
Withanolides and derivatives	0.146607	0.43948	0.506994	4	Pd	microbiome	metabolome	0.001	32	500	Franzosa
Xanthophylls	0.737931	3.26e-06	7.21e-05	4	Pd	microbiome	metabolome	0.001	32	500	Franzosa
Xylenes	0.688543	2.6e-05	0.000322973	4	Pd	microbiome	metabolome	0.001	32	500	Franzosa
Yohimbine alkaloids	0.56307	0.00119739	0.00602247	4	Pd	microbiome	metabolome	0.001	32	500	Franzosa
o-Hydroxybenzoic acid esters	0.262736	0.160705	0.23515	4	Pd	microbiome	metabolome	0.001	32	500	Franzosa
p-Hydroxybenzoic acid alkyl esters	0.463404	0.00990725	0.0287816	4	Pd	microbiome	metabolome	0.001	32	500	Franzosa
1,2-diacylglycerols	0.333468	0.0667662	0.119161	1	Pd	microbiome	metabolome	0.0001	64	1000	Franzosa
1,3-diacylglycerols	-0.161694	0.384839	0.472735	1	Pd	microbiome	metabolome	0.0001	64	1000	Franzosa
1,3-dicarbonyl compounds	0.556048	0.0011624	0.00616846	1	Pd	microbiome	metabolome	0.0001	64	1000	Franzosa
1-(1Z-alkenyl),2-acyl-glycerophosphates	0.1625	0.382441	0.472735	1	Pd	microbiome	metabolome	0.0001	64	1000	Franzosa
1-(1Z-alkenyl),2-acyl-glycerophosphocholines	0.740323	1.93e-06	0.000111861	1	Pd	microbiome	metabolome	0.0001	64	1000	Franzosa
1-(1Z-alkenyl),2-acylglycerophosphoethanolamines	0.244355	0.185241	0.258688	1	Pd	microbiome	metabolome	0.0001	64	1000	Franzosa
1-(1Z-alkenyl)-glycero-3-phosphocholines	0.714919	6.22e-06	0.00020628	1	Pd	microbiome	metabolome	0.0001	64	1000	Franzosa
1-acyl-sn-glycero-3-phosphocholines	0.550403	0.00133584	0.00672992	1	Pd	microbiome	metabolome	0.0001	64	1000	Franzosa
1-acyl-sn-glycero-3-phosphoethanolamines	0.414919	0.0202884	0.0492365	1	Pd	microbiome	metabolome	0.0001	64	1000	Franzosa
1-acyl-sn-glycerol-2,3-cyclic-phosphates	0.654839	6.41e-05	0.00088013	1	Pd	microbiome	metabolome	0.0001	64	1000	Franzosa
1-acyl-sn-glycerol-3-phosphoinositols	0.534677	0.00194338	0.00943251	1	Pd	microbiome	metabolome	0.0001	64	1000	Franzosa
1-acylglycerol-3-phosphates	0.479435	0.00635198	0.0214245	1	Pd	microbiome	metabolome	0.0001	64	1000	Franzosa
1-alkyl,2-acylglycero-3-phosphocholines	0.296371	0.105464	0.168573	1	Pd	microbiome	metabolome	0.0001	64	1000	Franzosa
1-alkyl,2-acylglycerophosphates	0.419355	0.0188576	0.0463291	1	Pd	microbiome	metabolome	0.0001	64	1000	Franzosa
1-alkyl,3-acylglycerols	0.341532	0.0600515	0.11065	1	Pd	microbiome	metabolome	0.0001	64	1000	Franzosa
1-benzopyrans	0.297581	0.103982	0.167551	1	Pd	microbiome	metabolome	0.0001	64	1000	Franzosa
1-hydroxy-2-unsubstituted benzenoids	-0.11371	0.542477	0.618641	1	Pd	microbiome	metabolome	0.0001	64	1000	Franzosa
1-monoacylglycerols	0.499194	0.00425183	0.0164294	1	Pd	microbiome	metabolome	0.0001	64	1000	Franzosa
2(hydroxyphenyl)acetic acids	0.438306	0.0136504	0.0377281	1	Pd	microbiome	metabolome	0.0001	64	1000	Franzosa
2,3,4-saturated fatty acyl CoAs	0.18871	0.309303	0.397105	1	Pd	microbiome	metabolome	0.0001	64	1000	Franzosa
2-acyl-sn-glycero-3-phosphocholines	0.520968	0.00265612	0.0114906	1	Pd	microbiome	metabolome	0.0001	64	1000	Franzosa
2-acyl-sn-glycero-3-phosphoethanolamines	0.432661	0.0150573	0.0399641	1	Pd	microbiome	metabolome	0.0001	64	1000	Franzosa
2-arylbenzofuran flavonoids	0.367742	0.0418202	0.0832222	1	Pd	microbiome	metabolome	0.0001	64	1000	Franzosa
2-monoacylglycerols	0.689113	1.81e-05	0.000354725	1	Pd	microbiome	metabolome	0.0001	64	1000	Franzosa
2-polyprenyl-6-methoxyphenols	0.0544355	0.77117	0.822857	1	Pd	microbiome	metabolome	0.0001	64	1000	Franzosa
21-hydroxysteroids	0.252016	0.171406	0.243642	1	Pd	microbiome	metabolome	0.0001	64	1000	Franzosa
3-hydroxysteroids	0.12379	0.507029	0.586621	1	Pd	microbiome	metabolome	0.0001	64	1000	Franzosa
4,6-disubstituted 2-deoxystreptamines	0.280645	0.126196	0.191703	1	Pd	microbiome	metabolome	0.0001	64	1000	Franzosa
4-halobenzoic acids and derivatives	0.161694	0.384839	0.472735	1	Pd	microbiome	metabolome	0.0001	64	1000	Franzosa
5,10-cycloaromadendrane sesquiterpenoids	0.454839	0.0101468	0.0303641	1	Pd	microbiome	metabolome	0.0001	64	1000	Franzosa
Abscisic acids and derivatives	0.0548387	0.76952	0.822857	1	Pd	microbiome	metabolome	0.0001	64	1000	Franzosa
Acetals	0.367742	0.0418202	0.0832222	1	Pd	microbiome	metabolome	0.0001	64	1000	Franzosa
Acetamides	0.71129	7.28e-06	0.000217934	1	Pd	microbiome	metabolome	0.0001	64	1000	Franzosa
Acrylic acids and derivatives	0.344758	0.057519	0.106975	1	Pd	microbiome	metabolome	0.0001	64	1000	Franzosa
Acyclic diterpenoids	0.380645	0.0346427	0.0737316	1	Pd	microbiome	metabolome	0.0001	64	1000	Franzosa
Acyclic olefins	0.667742	4.06e-05	0.000621645	1	Pd	microbiome	metabolome	0.0001	64	1000	Franzosa
Acyl carnitines	0.637097	0.000116203	0.00132139	1	Pd	microbiome	metabolome	0.0001	64	1000	Franzosa
Acylaminobenzoic acid and derivatives	0.0185484	0.921109	0.941748	1	Pd	microbiome	metabolome	0.0001	64	1000	Franzosa
Acylaminosugars	0.305645	0.0945019	0.156065	1	Pd	microbiome	metabolome	0.0001	64	1000	Franzosa
Alanine and derivatives	0.17379	0.349787	0.436412	1	Pd	microbiome	metabolome	0.0001	64	1000	Franzosa
Alcohols and polyols	0.419758	0.0187317	0.0463058	1	Pd	microbiome	metabolome	0.0001	64	1000	Franzosa
Aldehydes	0.433871	0.0147461	0.0399247	1	Pd	microbiome	metabolome	0.0001	64	1000	Franzosa
Alkanolamines	0.134274	0.471429	0.561683	1	Pd	microbiome	metabolome	0.0001	64	1000	Franzosa
Alkyl-phenylketones	0.531855	0.00207471	0.00994862	1	Pd	microbiome	metabolome	0.0001	64	1000	Franzosa
Alloxazines and isoalloxazines	0.211694	0.252939	0.335566	1	Pd	microbiome	metabolome	0.0001	64	1000	Franzosa
Allyl sulfur compounds	0.409274	0.022238	0.052683	1	Pd	microbiome	metabolome	0.0001	64	1000	Franzosa
Alpha amino acid amides	0.578629	0.000649764	0.00475278	1	Pd	microbiome	metabolome	0.0001	64	1000	Franzosa
Alpha amino acid esters	0.493145	0.00481976	0.0175987	1	Pd	microbiome	metabolome	0.0001	64	1000	Franzosa
Alpha amino acids	0.494758	0.0046623	0.0175987	1	Pd	microbiome	metabolome	0.0001	64	1000	Franzosa
Alpha amino acids and derivatives	0.504839	0.00377459	0.0153295	1	Pd	microbiome	metabolome	0.0001	64	1000	Franzosa
Alpha,beta-unsaturated carbonyl compounds	0.32621	0.0732973	0.12739	1	Pd	microbiome	metabolome	0.0001	64	1000	Franzosa
Alpha-branched alpha,beta-unsaturated ketones	0.294355	0.107969	0.169848	1	Pd	microbiome	metabolome	0.0001	64	1000	Franzosa
Alpha-hydrogen aldehydes	0.447984	0.0114944	0.0329193	1	Pd	microbiome	metabolome	0.0001	64	1000	Franzosa
Alpha-keto acids and derivatives	0.405242	0.023723	0.0552149	1	Pd	microbiome	metabolome	0.0001	64	1000	Franzosa
Alpha-methyldeoxybenzoin flavonoids	0.0100806	0.957077	0.971727	1	Pd	microbiome	metabolome	0.0001	64	1000	Franzosa
Amines	0.65	7.57e-05	0.00100429	1	Pd	microbiome	metabolome	0.0001	64	1000	Franzosa
Amino acids, peptides, and analogues	0.339919	0.0613501	0.112006	1	Pd	microbiome	metabolome	0.0001	64	1000	Franzosa
Aminobenzamides	0.443952	0.0123551	0.0346291	1	Pd	microbiome	metabolome	0.0001	64	1000	Franzosa
Aminobenzenesulfonamides	0.796774	8.2e-08	1.63e-05	1	Pd	microbiome	metabolome	0.0001	64	1000	Franzosa
Aminocyclitol glycosides	0.289919	0.113635	0.176667	1	Pd	microbiome	metabolome	0.0001	64	1000	Franzosa
Aminoquinolines and derivatives	0.128226	0.491806	0.575703	1	Pd	microbiome	metabolome	0.0001	64	1000	Franzosa
Amphetamines and derivatives	0.410484	0.0218078	0.051973	1	Pd	microbiome	metabolome	0.0001	64	1000	Franzosa
Anagyrine-type alkaloids	-0.15121	0.416799	0.504213	1	Pd	microbiome	metabolome	0.0001	64	1000	Franzosa
Androgens and derivatives	0.246371	0.181527	0.254394	1	Pd	microbiome	metabolome	0.0001	64	1000	Franzosa
Anilides	0.260887	0.156322	0.22542	1	Pd	microbiome	metabolome	0.0001	64	1000	Franzosa
Aniline and substituted anilines	0.368952	0.0411005	0.0830355	1	Pd	microbiome	metabolome	0.0001	64	1000	Franzosa
Anisoles	0.460484	0.00913941	0.0286416	1	Pd	microbiome	metabolome	0.0001	64	1000	Franzosa
Annonaceous acetogenins	0.432258	0.0151623	0.0399641	1	Pd	microbiome	metabolome	0.0001	64	1000	Franzosa
Anthracenes	0.224597	0.224478	0.301832	1	Pd	microbiome	metabolome	0.0001	64	1000	Franzosa
Aporphines	0.559274	0.00107241	0.00576782	1	Pd	microbiome	metabolome	0.0001	64	1000	Franzosa
Arginine and derivatives	0.584274	0.000558106	0.00427166	1	Pd	microbiome	metabolome	0.0001	64	1000	Franzosa
Aromatic monoterpenoids	0.0487903	0.794366	0.840371	1	Pd	microbiome	metabolome	0.0001	64	1000	Franzosa
Artemisinins	0.0181452	0.922818	0.941748	1	Pd	microbiome	metabolome	0.0001	64	1000	Franzosa
Aryl alkyl ketones	0.335484	0.0650351	0.117122	1	Pd	microbiome	metabolome	0.0001	64	1000	Franzosa
Aryl-aldehydes	0.133871	0.472774	0.561683	1	Pd	microbiome	metabolome	0.0001	64	1000	Franzosa
Aryl-phenylketones	0.348387	0.0547713	0.102343	1	Pd	microbiome	metabolome	0.0001	64	1000	Franzosa
Asparagine and derivatives	0.0955645	0.609079	0.67505	1	Pd	microbiome	metabolome	0.0001	64	1000	Franzosa
Aspartic acid and derivatives	0.499597	0.00421611	0.0164294	1	Pd	microbiome	metabolome	0.0001	64	1000	Franzosa
Azoles	0.12621	0.498697	0.580355	1	Pd	microbiome	metabolome	0.0001	64	1000	Franzosa
Azolidines	0.364919	0.0435389	0.0857846	1	Pd	microbiome	metabolome	0.0001	64	1000	Franzosa
Benzaldehydes	0.224194	0.225333	0.301962	1	Pd	microbiome	metabolome	0.0001	64	1000	Franzosa
Benzamides	0.458065	0.00956029	0.0294961	1	Pd	microbiome	metabolome	0.0001	64	1000	Franzosa
Benzazepines	0.231855	0.20946	0.286479	1	Pd	microbiome	metabolome	0.0001	64	1000	Franzosa
Benzene and substituted derivatives	-0.0858871	0.645948	0.702424	1	Pd	microbiome	metabolome	0.0001	64	1000	Franzosa
Benzenediols	0.356048	0.0493112	0.0952711	1	Pd	microbiome	metabolome	0.0001	64	1000	Franzosa
Benzenesulfonamides	0.447581	0.0115781	0.0329193	1	Pd	microbiome	metabolome	0.0001	64	1000	Franzosa
Benzenesulfonic acids and derivatives	0.477823	0.00655691	0.0217471	1	Pd	microbiome	metabolome	0.0001	64	1000	Franzosa
Benzidines	0.689919	1.76e-05	0.000354725	1	Pd	microbiome	metabolome	0.0001	64	1000	Franzosa
Benzimidazoles	0.0951613	0.610598	0.67505	1	Pd	microbiome	metabolome	0.0001	64	1000	Franzosa
Benzodiazepines	0.249194	0.176416	0.248104	1	Pd	microbiome	metabolome	0.0001	64	1000	Franzosa
Benzodioxoles	0.1125	0.546807	0.620027	1	Pd	microbiome	metabolome	0.0001	64	1000	Franzosa
Benzoic acid esters	0.310887	0.0887012	0.149589	1	Pd	microbiome	metabolome	0.0001	64	1000	Franzosa
Benzoic acids and derivatives	0.562903	0.000978514	0.00562077	1	Pd	microbiome	metabolome	0.0001	64	1000	Franzosa
Benzophenanthridine alkaloids	0.181048	0.329711	0.416587	1	Pd	microbiome	metabolome	0.0001	64	1000	Franzosa
Benzopyrans	0.730645	3.06e-06	0.000121726	1	Pd	microbiome	metabolome	0.0001	64	1000	Franzosa
Benzopyrazoles	-0.281855	0.124502	0.190584	1	Pd	microbiome	metabolome	0.0001	64	1000	Franzosa
Benzoquinolines	0.798387	7.39e-08	1.63e-05	1	Pd	microbiome	metabolome	0.0001	64	1000	Franzosa
Benzothiazepines	0.499194	0.00425183	0.0164294	1	Pd	microbiome	metabolome	0.0001	64	1000	Franzosa
Benzothiazines	0.186694	0.314595	0.398754	1	Pd	microbiome	metabolome	0.0001	64	1000	Franzosa
Benzothiazoles	-0.120968	0.516837	0.596235	1	Pd	microbiome	metabolome	0.0001	64	1000	Franzosa
Benzothiophenes	0.329839	0.0699725	0.122683	1	Pd	microbiome	metabolome	0.0001	64	1000	Franzosa
Benzothiopyrans	0.374194	0.0380956	0.077754	1	Pd	microbiome	metabolome	0.0001	64	1000	Franzosa
Benzoxazines	0.228226	0.216881	0.2936	1	Pd	microbiome	metabolome	0.0001	64	1000	Franzosa
Benzoxazolones	0.421774	0.018113	0.0453395	1	Pd	microbiome	metabolome	0.0001	64	1000	Franzosa
Benzyl alcohols	0.270968	0.140365	0.207678	1	Pd	microbiome	metabolome	0.0001	64	1000	Franzosa
Benzyloxycarbonyls	0.0955645	0.609079	0.67505	1	Pd	microbiome	metabolome	0.0001	64	1000	Franzosa
Beta amino acids and derivatives	-0.0487903	0.794366	0.840371	1	Pd	microbiome	metabolome	0.0001	64	1000	Franzosa
Beta-diketones	0.330242	0.0696105	0.122588	1	Pd	microbiome	metabolome	0.0001	64	1000	Franzosa
Bile acids, alcohols and derivatives	0.734677	2.53e-06	0.000111861	1	Pd	microbiome	metabolome	0.0001	64	1000	Franzosa
Biphenols	0.377823	0.0361208	0.0752675	1	Pd	microbiome	metabolome	0.0001	64	1000	Franzosa
Biphenyls and derivatives	0.586694	0.000522449	0.0041587	1	Pd	microbiome	metabolome	0.0001	64	1000	Franzosa
Brassinolides and derivatives	0.502823	0.00393945	0.0158132	1	Pd	microbiome	metabolome	0.0001	64	1000	Franzosa
Butyrophenones	0.00322581	0.986259	0.99124	1	Pd	microbiome	metabolome	0.0001	64	1000	Franzosa
C-glycosyl compounds	0.0483871	0.79603	0.840371	1	Pd	microbiome	metabolome	0.0001	64	1000	Franzosa
Camptothecins	0.514516	0.00306325	0.0129699	1	Pd	microbiome	metabolome	0.0001	64	1000	Franzosa
Carbonyl compounds	0.419758	0.0187317	0.0463058	1	Pd	microbiome	metabolome	0.0001	64	1000	Franzosa
Carboximidic acids and derivatives	0.666532	4.24e-05	0.0006254	1	Pd	microbiome	metabolome	0.0001	64	1000	Franzosa
Carboxylic acid derivatives	0.555242	0.0011859	0.00621037	1	Pd	microbiome	metabolome	0.0001	64	1000	Franzosa
Carboxylic acids	0.575806	0.000700372	0.00482628	1	Pd	microbiome	metabolome	0.0001	64	1000	Franzosa
Cardenolides and derivatives	0.584677	0.000552018	0.00427166	1	Pd	microbiome	metabolome	0.0001	64	1000	Franzosa
Cardiolipins	0.275403	0.133734	0.199349	1	Pd	microbiome	metabolome	0.0001	64	1000	Franzosa
Carotenes	0.021371	0.909149	0.932581	1	Pd	microbiome	metabolome	0.0001	64	1000	Franzosa
Cembrane diterpenoids	0.103629	0.579053	0.649192	1	Pd	microbiome	metabolome	0.0001	64	1000	Franzosa
Cholestane steroids	0.566129	0.00090118	0.005518	1	Pd	microbiome	metabolome	0.0001	64	1000	Franzosa
Cholesterols and derivatives	0.618548	0.000208193	0.00218055	1	Pd	microbiome	metabolome	0.0001	64	1000	Franzosa
Cholesteryl esters	0.554435	0.00120982	0.00625335	1	Pd	microbiome	metabolome	0.0001	64	1000	Franzosa
Cinnamaldehydes	0.384677	0.0326164	0.0713261	1	Pd	microbiome	metabolome	0.0001	64	1000	Franzosa
Cinnamic acids and derivatives	0.212903	0.250175	0.333008	1	Pd	microbiome	metabolome	0.0001	64	1000	Franzosa
Coumarans	0.283468	0.12227	0.187889	1	Pd	microbiome	metabolome	0.0001	64	1000	Franzosa
Coumarins and derivatives	0.37621	0.036988	0.0766731	1	Pd	microbiome	metabolome	0.0001	64	1000	Franzosa
Cucurbitacins	0.124597	0.504244	0.585099	1	Pd	microbiome	metabolome	0.0001	64	1000	Franzosa
Cumenes	0.427016	0.0165831	0.0420388	1	Pd	microbiome	metabolome	0.0001	64	1000	Franzosa
Cyanogenic glycosides	0.661694	5.04e-05	0.00071704	1	Pd	microbiome	metabolome	0.0001	64	1000	Franzosa
Cyclic alcohols and derivatives	0.524597	0.00244837	0.0108272	1	Pd	microbiome	metabolome	0.0001	64	1000	Franzosa
Cyclic ketones	0	1	1	1	Pd	microbiome	metabolome	0.0001	64	1000	Franzosa
Cyclic olefins	0.158468	0.394518	0.480178	1	Pd	microbiome	metabolome	0.0001	64	1000	Franzosa
Cyclic peptides	0.36371	0.0442926	0.0868397	1	Pd	microbiome	metabolome	0.0001	64	1000	Franzosa
Cycloartanols and derivatives	0.389113	0.0304996	0.0678148	1	Pd	microbiome	metabolome	0.0001	64	1000	Franzosa
Cyclohexanols	0.449194	0.0112462	0.0329193	1	Pd	microbiome	metabolome	0.0001	64	1000	Franzosa
Cyclohexenones	0.586694	0.000522449	0.0041587	1	Pd	microbiome	metabolome	0.0001	64	1000	Franzosa
Cyclohexylphenols	0.414516	0.0204228	0.0492623	1	Pd	microbiome	metabolome	0.0001	64	1000	Franzosa
Cytochalasans	0.38629	0.0318333	0.0699981	1	Pd	microbiome	metabolome	0.0001	64	1000	Franzosa
Diarylheptanoids	0.0129032	0.945075	0.961995	1	Pd	microbiome	metabolome	0.0001	64	1000	Franzosa
Diazinanes	0.575	0.000715454	0.00482628	1	Pd	microbiome	metabolome	0.0001	64	1000	Franzosa
Diazines	0.377823	0.0361208	0.0752675	1	Pd	microbiome	metabolome	0.0001	64	1000	Franzosa
Dibenzoxepines	0.608871	0.000278205	0.00263632	1	Pd	microbiome	metabolome	0.0001	64	1000	Franzosa
Dicarboxylic acids and derivatives	0.605645	0.000305794	0.00276605	1	Pd	microbiome	metabolome	0.0001	64	1000	Franzosa
Dihydrofurans	0.302823	0.0977424	0.160088	1	Pd	microbiome	metabolome	0.0001	64	1000	Franzosa
Dihydrothiophenes	-0.177823	0.338545	0.42505	1	Pd	microbiome	metabolome	0.0001	64	1000	Franzosa
Dihydroxy bile acids, alcohols and derivatives	0.594758	0.000417662	0.00361368	1	Pd	microbiome	metabolome	0.0001	64	1000	Franzosa
Dimethoxybenzenes	0.391532	0.0293929	0.0657213	1	Pd	microbiome	metabolome	0.0001	64	1000	Franzosa
Dioxanes	0.509677	0.00340294	0.014108	1	Pd	microbiome	metabolome	0.0001	64	1000	Franzosa
Dioxolopyrans	0.0870968	0.641292	0.699272	1	Pd	microbiome	metabolome	0.0001	64	1000	Franzosa
Dipeptides	0.458065	0.00956029	0.0294961	1	Pd	microbiome	metabolome	0.0001	64	1000	Franzosa
Diphenylacetonitriles	0.217742	0.239315	0.319623	1	Pd	microbiome	metabolome	0.0001	64	1000	Franzosa
Diphenylethers	0.575403	0.000707878	0.00482628	1	Pd	microbiome	metabolome	0.0001	64	1000	Franzosa
Diphenylmethanes	0.187097	0.313532	0.398754	1	Pd	microbiome	metabolome	0.0001	64	1000	Franzosa
Diradylglycerols	0.316532	0.0827623	0.14198	1	Pd	microbiome	metabolome	0.0001	64	1000	Franzosa
Diterpene glycosides	0.545968	0.00148756	0.00740061	1	Pd	microbiome	metabolome	0.0001	64	1000	Franzosa
Diterpenoids	0.493952	0.00474047	0.0175987	1	Pd	microbiome	metabolome	0.0001	64	1000	Franzosa
Dithioacetals	0.410484	0.0218078	0.051973	1	Pd	microbiome	metabolome	0.0001	64	1000	Franzosa
Epoxides	0.355242	0.0498647	0.0954142	1	Pd	microbiome	metabolome	0.0001	64	1000	Franzosa
Eremophilane, 8,9-secoeremophilane and furoeremophilane sesquiterpenoids	0.572984	0.000754414	0.00500428	1	Pd	microbiome	metabolome	0.0001	64	1000	Franzosa
Ergoline and derivatives	0.624194	0.000175023	0.00193498	1	Pd	microbiome	metabolome	0.0001	64	1000	Franzosa
Erythrinanes	0.208871	0.259469	0.339699	1	Pd	microbiome	metabolome	0.0001	64	1000	Franzosa
Eudesmane, isoeudesmane or cycloeudesmane sesquiterpenoids	0.429032	0.0160241	0.040882	1	Pd	microbiome	metabolome	0.0001	64	1000	Franzosa
Fatty acid esters	0.224597	0.224478	0.301832	1	Pd	microbiome	metabolome	0.0001	64	1000	Franzosa
Fatty acid methyl esters	0.341129	0.0603741	0.110732	1	Pd	microbiome	metabolome	0.0001	64	1000	Franzosa
Fatty acids and conjugates	0.517742	0.00285342	0.0122114	1	Pd	microbiome	metabolome	0.0001	64	1000	Franzosa
Fatty acyl glycosides	0.525403	0.00240416	0.0108272	1	Pd	microbiome	metabolome	0.0001	64	1000	Franzosa
Fatty acyl glycosides of mono- and disaccharides	0.319758	0.0795085	0.136989	1	Pd	microbiome	metabolome	0.0001	64	1000	Franzosa
Fatty acyl thioesters	0.492339	0.00490017	0.0177297	1	Pd	microbiome	metabolome	0.0001	64	1000	Franzosa
Fatty alcohol esters	0.279839	0.127335	0.191967	1	Pd	microbiome	metabolome	0.0001	64	1000	Franzosa
Fatty alcohols	0.43629	0.0141397	0.0385451	1	Pd	microbiome	metabolome	0.0001	64	1000	Franzosa
Fatty aldehydes	0.133065	0.475469	0.563204	1	Pd	microbiome	metabolome	0.0001	64	1000	Franzosa
Fatty amides	0.471371	0.00743384	0.0238602	1	Pd	microbiome	metabolome	0.0001	64	1000	Franzosa
Flavones	0.00766129	0.967373	0.976449	1	Pd	microbiome	metabolome	0.0001	64	1000	Franzosa
Flavonoid glycosides	0.33871	0.0623385	0.113291	1	Pd	microbiome	metabolome	0.0001	64	1000	Franzosa
Flavonoids	0.477823	0.00655691	0.0217471	1	Pd	microbiome	metabolome	0.0001	64	1000	Franzosa
Furanocoumarins	0.493145	0.00481976	0.0175987	1	Pd	microbiome	metabolome	0.0001	64	1000	Franzosa
Furanoid fatty acids	0.437097	0.0139422	0.038269	1	Pd	microbiome	metabolome	0.0001	64	1000	Franzosa
Furanoid lignans	0.250403	0.174256	0.246811	1	Pd	microbiome	metabolome	0.0001	64	1000	Franzosa
Furanoisoflavonoids	0.719355	5.12e-06	0.000185087	1	Pd	microbiome	metabolome	0.0001	64	1000	Franzosa
Furanones	0.309274	0.0904563	0.151267	1	Pd	microbiome	metabolome	0.0001	64	1000	Franzosa
Furoic acid derivatives	0.736694	2.3e-06	0.000111861	1	Pd	microbiome	metabolome	0.0001	64	1000	Franzosa
Furopyrans	0.456855	0.00977679	0.0299206	1	Pd	microbiome	metabolome	0.0001	64	1000	Franzosa
Galanthamine-type amaryllidaceae alkaloids	0.57621	0.000692937	0.00482628	1	Pd	microbiome	metabolome	0.0001	64	1000	Franzosa
Gallic acid and derivatives	0.0600806	0.748166	0.802615	1	Pd	microbiome	metabolome	0.0001	64	1000	Franzosa
Galloyl esters	0.379839	0.03506	0.0742227	1	Pd	microbiome	metabolome	0.0001	64	1000	Franzosa
Gamma amino acids and derivatives	0.429032	0.0160241	0.040882	1	Pd	microbiome	metabolome	0.0001	64	1000	Franzosa
Gamma butyrolactones	0.447581	0.0115781	0.0329193	1	Pd	microbiome	metabolome	0.0001	64	1000	Franzosa
Gamma-keto acids and derivatives	0.279435	0.127907	0.192102	1	Pd	microbiome	metabolome	0.0001	64	1000	Franzosa
Gluconolactones	0.429032	0.0160241	0.040882	1	Pd	microbiome	metabolome	0.0001	64	1000	Franzosa
Glucuronic acid derivatives	0.510887	0.00331511	0.0138886	1	Pd	microbiome	metabolome	0.0001	64	1000	Franzosa
Glutamic acid and derivatives	0.091129	0.625868	0.686213	1	Pd	microbiome	metabolome	0.0001	64	1000	Franzosa
Glutamine and derivatives	0.0967742	0.604534	0.673962	1	Pd	microbiome	metabolome	0.0001	64	1000	Franzosa
Glycerol vinyl ethers	0.565323	0.000919993	0.00554784	1	Pd	microbiome	metabolome	0.0001	64	1000	Franzosa
Glycerolipids	0.00725807	0.969089	0.976449	1	Pd	microbiome	metabolome	0.0001	64	1000	Franzosa
Glycerophosphates	0.266129	0.147869	0.214788	1	Pd	microbiome	metabolome	0.0001	64	1000	Franzosa
Glycerophosphocholines	0.647177	8.33e-05	0.00106922	1	Pd	microbiome	metabolome	0.0001	64	1000	Franzosa
Glycerophosphoethanolamines	0.6875	1.93e-05	0.000354725	1	Pd	microbiome	metabolome	0.0001	64	1000	Franzosa
Glycerophosphoinositol phosphates	0.356452	0.0490363	0.0952021	1	Pd	microbiome	metabolome	0.0001	64	1000	Franzosa
Glycerophosphoinositols	0.453629	0.0103744	0.0308136	1	Pd	microbiome	metabolome	0.0001	64	1000	Franzosa
Glycosyl compounds	0.484274	0.00576961	0.0199561	1	Pd	microbiome	metabolome	0.0001	64	1000	Franzosa
Glycosylamines	0.341935	0.0597302	0.11057	1	Pd	microbiome	metabolome	0.0001	64	1000	Franzosa
Glycosylglycerols	0.0758065	0.685248	0.739103	1	Pd	microbiome	metabolome	0.0001	64	1000	Franzosa
Guaianes	0.382661	0.0336172	0.0723225	1	Pd	microbiome	metabolome	0.0001	64	1000	Franzosa
Guaianolides and derivatives	0.112903	0.545362	0.620027	1	Pd	microbiome	metabolome	0.0001	64	1000	Franzosa
Halobenzenes	0.249194	0.176416	0.248104	1	Pd	microbiome	metabolome	0.0001	64	1000	Franzosa
Harmala alkaloids	0.0407258	0.8278	0.864736	1	Pd	microbiome	metabolome	0.0001	64	1000	Franzosa
Hemiacetals	0.264919	0.14979	0.216787	1	Pd	microbiome	metabolome	0.0001	64	1000	Franzosa
Hexoses	0.590323	0.000472728	0.0039197	1	Pd	microbiome	metabolome	0.0001	64	1000	Franzosa
Hippuric acids	0.353226	0.0512701	0.097634	1	Pd	microbiome	metabolome	0.0001	64	1000	Franzosa
Histidine and derivatives	0.109274	0.558435	0.631271	1	Pd	microbiome	metabolome	0.0001	64	1000	Franzosa
Homogeneous transition metal compounds	-0.119355	0.522483	0.601006	1	Pd	microbiome	metabolome	0.0001	64	1000	Franzosa
Hydroxy acids and derivatives	0.566129	0.00090118	0.005518	1	Pd	microbiome	metabolome	0.0001	64	1000	Franzosa
Hydroxy bile acids, alcohols and derivatives	0.429032	0.0160241	0.040882	1	Pd	microbiome	metabolome	0.0001	64	1000	Franzosa
Hydroxy fatty acids	0.74879	1.27e-06	0.000100781	1	Pd	microbiome	metabolome	0.0001	64	1000	Franzosa
Hydroxybenzaldehydes	0.379032	0.0354812	0.0747171	1	Pd	microbiome	metabolome	0.0001	64	1000	Franzosa
Hydroxybenzoic acid derivatives	0.235484	0.202216	0.278485	1	Pd	microbiome	metabolome	0.0001	64	1000	Franzosa
Hydroxycinnamic acids and derivatives	0.0415323	0.824443	0.863495	1	Pd	microbiome	metabolome	0.0001	64	1000	Franzosa
Hydroxyeicosapentaenoic acids	0.304435	0.0958805	0.157688	1	Pd	microbiome	metabolome	0.0001	64	1000	Franzosa
Hydroxyeicosatrienoic acids	-0.159677	0.390872	0.4772	1	Pd	microbiome	metabolome	0.0001	64	1000	Franzosa
Hydroxysteroids	0.521371	0.00263231	0.0114906	1	Pd	microbiome	metabolome	0.0001	64	1000	Franzosa
Imidazoles	0.0334677	0.858148	0.891756	1	Pd	microbiome	metabolome	0.0001	64	1000	Franzosa
Imidazolidines	0.0790323	0.672578	0.72939	1	Pd	microbiome	metabolome	0.0001	64	1000	Franzosa
Imidazopyrimidines	-0.00887097	0.962224	0.974466	1	Pd	microbiome	metabolome	0.0001	64	1000	Franzosa
Indoles	0.0995968	0.593984	0.664061	1	Pd	microbiome	metabolome	0.0001	64	1000	Franzosa
Indoles and derivatives	-0.1875	0.312472	0.398754	1	Pd	microbiome	metabolome	0.0001	64	1000	Franzosa
Indolines	0.270161	0.141596	0.208724	1	Pd	microbiome	metabolome	0.0001	64	1000	Franzosa
Isoflavonoids	0.266935	0.146599	0.214788	1	Pd	microbiome	metabolome	0.0001	64	1000	Franzosa
Isoindolines	0.0701613	0.707622	0.761172	1	Pd	microbiome	metabolome	0.0001	64	1000	Franzosa
Isothiocyanates	0.195968	0.290716	0.37445	1	Pd	microbiome	metabolome	0.0001	64	1000	Franzosa
Kaurane diterpenoids	0.494758	0.0046623	0.0175987	1	Pd	microbiome	metabolome	0.0001	64	1000	Franzosa
Ketals	0.296774	0.104968	0.168457	1	Pd	microbiome	metabolome	0.0001	64	1000	Franzosa
Keto acids and derivatives	0.266129	0.147869	0.214788	1	Pd	microbiome	metabolome	0.0001	64	1000	Franzosa
Ketones	0.106452	0.568702	0.639388	1	Pd	microbiome	metabolome	0.0001	64	1000	Franzosa
L-alpha-amino acids	0.367742	0.0418202	0.0832222	1	Pd	microbiome	metabolome	0.0001	64	1000	Franzosa
L-cysteine-S-conjugates	0.693952	1.5e-05	0.000350029	1	Pd	microbiome	metabolome	0.0001	64	1000	Franzosa
Lactams	0.425806	0.0169263	0.0426371	1	Pd	microbiome	metabolome	0.0001	64	1000	Franzosa
Lactones	0.55121	0.00130976	0.00668311	1	Pd	microbiome	metabolome	0.0001	64	1000	Franzosa
Leucine and derivatives	-0.186694	0.314595	0.398754	1	Pd	microbiome	metabolome	0.0001	64	1000	Franzosa
Leukotrienes	0.33629	0.0643526	0.11642	1	Pd	microbiome	metabolome	0.0001	64	1000	Franzosa
Lignan glycosides	0.562903	0.000978514	0.00562077	1	Pd	microbiome	metabolome	0.0001	64	1000	Franzosa
Linear 1,3-diarylpropanoids	0.271774	0.139142	0.206637	1	Pd	microbiome	metabolome	0.0001	64	1000	Franzosa
Lineolic acids and derivatives	0.2875	0.116818	0.180909	1	Pd	microbiome	metabolome	0.0001	64	1000	Franzosa
Long-chain fatty acids	0.275806	0.133143	0.199214	1	Pd	microbiome	metabolome	0.0001	64	1000	Franzosa
Long-chain fatty alcohols	0.530645	0.00213331	0.00996464	1	Pd	microbiome	metabolome	0.0001	64	1000	Franzosa
M-benzoquinones	0.233871	0.205414	0.281913	1	Pd	microbiome	metabolome	0.0001	64	1000	Franzosa
M-methoxybenzoic acids and derivatives	0.239516	0.194372	0.268611	1	Pd	microbiome	metabolome	0.0001	64	1000	Franzosa
Medium-chain fatty acids	0.171774	0.355492	0.442143	1	Pd	microbiome	metabolome	0.0001	64	1000	Franzosa
Medium-chain hydroxy acids and derivatives	0.621774	0.000188615	0.00202888	1	Pd	microbiome	metabolome	0.0001	64	1000	Franzosa
Medium-chain keto acids and derivatives	0.596371	0.000399091	0.00352973	1	Pd	microbiome	metabolome	0.0001	64	1000	Franzosa
Melleolides and analogues	0.482258	0.00600648	0.0204323	1	Pd	microbiome	metabolome	0.0001	64	1000	Franzosa
Menthane monoterpenoids	-0.21129	0.253866	0.335676	1	Pd	microbiome	metabolome	0.0001	64	1000	Franzosa
Methyl-branched fatty acids	0.203629	0.271886	0.35363	1	Pd	microbiome	metabolome	0.0001	64	1000	Franzosa
Monoalkylglycerophosphates	0.291129	0.112068	0.174915	1	Pd	microbiome	metabolome	0.0001	64	1000	Franzosa
Monocyclic monoterpenoids	0.4	0.0257742	0.0582849	1	Pd	microbiome	metabolome	0.0001	64	1000	Franzosa
Monomethylphosphatidylethanolamines	0.200403	0.279716	0.362628	1	Pd	microbiome	metabolome	0.0001	64	1000	Franzosa
Monosaccharide sulfates	0.70121	1.11e-05	0.000276833	1	Pd	microbiome	metabolome	0.0001	64	1000	Franzosa
Monoterpenoids	0.315323	0.0840085	0.1435	1	Pd	microbiome	metabolome	0.0001	64	1000	Franzosa
Monothioacetals	0.677419	2.84e-05	0.000471099	1	Pd	microbiome	metabolome	0.0001	64	1000	Franzosa
Morphinans	0.162097	0.383639	0.472735	1	Pd	microbiome	metabolome	0.0001	64	1000	Franzosa
N-acetyl-2-arylethylamines	0.328629	0.0710675	0.124056	1	Pd	microbiome	metabolome	0.0001	64	1000	Franzosa
N-acyl-L-alpha-amino acids	0.0391129	0.834525	0.869479	1	Pd	microbiome	metabolome	0.0001	64	1000	Franzosa
N-acyl-alpha amino acids	0.130242	0.484965	0.571053	1	Pd	microbiome	metabolome	0.0001	64	1000	Franzosa
N-acylneuraminic acids	0.306452	0.0935912	0.155205	1	Pd	microbiome	metabolome	0.0001	64	1000	Franzosa
N-carbamoyl-alpha amino acids	0.115726	0.535295	0.612205	1	Pd	microbiome	metabolome	0.0001	64	1000	Franzosa
N-glucuronides	0.531048	0.00211362	0.00996464	1	Pd	microbiome	metabolome	0.0001	64	1000	Franzosa
Naphthalenes	0.408871	0.022383	0.0527126	1	Pd	microbiome	metabolome	0.0001	64	1000	Franzosa
Naphthofurans	0.494355	0.00470124	0.0175987	1	Pd	microbiome	metabolome	0.0001	64	1000	Franzosa
Naphthopyrans	0.638306	0.000111719	0.00130777	1	Pd	microbiome	metabolome	0.0001	64	1000	Franzosa
Nitrofurans	0.607258	0.000291711	0.00270002	1	Pd	microbiome	metabolome	0.0001	64	1000	Franzosa
Nitrophenols	0.559274	0.00107241	0.00576782	1	Pd	microbiome	metabolome	0.0001	64	1000	Franzosa
Nucleoside and nucleotide analogues	0.404435	0.0240295	0.0556032	1	Pd	microbiome	metabolome	0.0001	64	1000	Franzosa
O-glucuronides	0.0778226	0.677319	0.732536	1	Pd	microbiome	metabolome	0.0001	64	1000	Franzosa
O-glycosyl compounds	-0.117339	0.529582	0.607417	1	Pd	microbiome	metabolome	0.0001	64	1000	Franzosa
Oligopeptides	0.456452	0.00984987	0.0299206	1	Pd	microbiome	metabolome	0.0001	64	1000	Franzosa
Oligosaccharides	0.447177	0.0116624	0.0329193	1	Pd	microbiome	metabolome	0.0001	64	1000	Franzosa
Organic carbonic acids and derivatives	0.260081	0.157652	0.225703	1	Pd	microbiome	metabolome	0.0001	64	1000	Franzosa
Organic disulfides	-0.129032	0.489064	0.574181	1	Pd	microbiome	metabolome	0.0001	64	1000	Franzosa
Organic phosphoric acids and derivatives	0.447177	0.0116624	0.0329193	1	Pd	microbiome	metabolome	0.0001	64	1000	Franzosa
Organic sulfuric acids and derivatives	0.5625	0.000988578	0.00562077	1	Pd	microbiome	metabolome	0.0001	64	1000	Franzosa
Organonitrogen compounds	0.614919	0.000232359	0.00237126	1	Pd	microbiome	metabolome	0.0001	64	1000	Franzosa
Organosulfonic acids and derivatives	0.47621	0.00676743	0.022252	1	Pd	microbiome	metabolome	0.0001	64	1000	Franzosa
Other hydroxyeicosapolyenoic acids	-0.0891129	0.633561	0.69274	1	Pd	microbiome	metabolome	0.0001	64	1000	Franzosa
Oxazinanes	0.562903	0.000978514	0.00562077	1	Pd	microbiome	metabolome	0.0001	64	1000	Franzosa
Oxazoles	0.56129	0.00101932	0.00571391	1	Pd	microbiome	metabolome	0.0001	64	1000	Franzosa
Oxosteroids	0.383065	0.0334151	0.0722783	1	Pd	microbiome	metabolome	0.0001	64	1000	Franzosa
P-methoxybenzoic acids and derivatives	-0.0471774	0.801027	0.843409	1	Pd	microbiome	metabolome	0.0001	64	1000	Franzosa
Pentahydroxy bile acids, alcohols and derivatives	0.442742	0.0126236	0.0351343	1	Pd	microbiome	metabolome	0.0001	64	1000	Franzosa
Pentose phosphates	0.280645	0.126196	0.191703	1	Pd	microbiome	metabolome	0.0001	64	1000	Franzosa
Pentoses	0.567742	0.000864564	0.005518	1	Pd	microbiome	metabolome	0.0001	64	1000	Franzosa
Peptidomimetics	0.314113	0.085269	0.14503	1	Pd	microbiome	metabolome	0.0001	64	1000	Franzosa
Phenanthrenes and derivatives	0.706048	9.1e-06	0.000241363	1	Pd	microbiome	metabolome	0.0001	64	1000	Franzosa
Phenethylamines	0.691129	1.67e-05	0.000354725	1	Pd	microbiome	metabolome	0.0001	64	1000	Franzosa
Pheniramines	-0.12621	0.498697	0.580355	1	Pd	microbiome	metabolome	0.0001	64	1000	Franzosa
Phenol esters	0.229435	0.214388	0.292213	1	Pd	microbiome	metabolome	0.0001	64	1000	Franzosa
Phenol ethers	0.753629	9.88e-07	9.83e-05	1	Pd	microbiome	metabolome	0.0001	64	1000	Franzosa
Phenolic glycosides	0.568952	0.000837965	0.00546738	1	Pd	microbiome	metabolome	0.0001	64	1000	Franzosa
Phenothiazines	0.349194	0.054175	0.101706	1	Pd	microbiome	metabolome	0.0001	64	1000	Franzosa
Phenylacetamides	0.352823	0.0515549	0.0977088	1	Pd	microbiome	metabolome	0.0001	64	1000	Franzosa
Phenylbenzodioxanes	0.710081	7.67e-06	0.000217934	1	Pd	microbiome	metabolome	0.0001	64	1000	Franzosa
Phenylbutylamines	0.300403	0.100586	0.163401	1	Pd	microbiome	metabolome	0.0001	64	1000	Franzosa
Phenylpropanes	0.355645	0.0495873	0.0953418	1	Pd	microbiome	metabolome	0.0001	64	1000	Franzosa
Phenylpropanoic acids	0.365323	0.04329	0.0857185	1	Pd	microbiome	metabolome	0.0001	64	1000	Franzosa
Phenylpropenes	0.266129	0.147869	0.214788	1	Pd	microbiome	metabolome	0.0001	64	1000	Franzosa
Phenylpyruvic acid derivatives	0.239516	0.194372	0.268611	1	Pd	microbiome	metabolome	0.0001	64	1000	Franzosa
Phosphatidylethanolamines	0.465323	0.00834448	0.026358	1	Pd	microbiome	metabolome	0.0001	64	1000	Franzosa
Phosphatidylinositols	0.298387	0.103003	0.166648	1	Pd	microbiome	metabolome	0.0001	64	1000	Franzosa
Piperazines	0.331048	0.0688907	0.12186	1	Pd	microbiome	metabolome	0.0001	64	1000	Franzosa
Piperidines	0.578226	0.000656791	0.00475278	1	Pd	microbiome	metabolome	0.0001	64	1000	Franzosa
Polyprenols	-0.37379	0.0383202	0.0778135	1	Pd	microbiome	metabolome	0.0001	64	1000	Franzosa
Polyprenyl diphosphates	0.475806	0.00682095	0.022252	1	Pd	microbiome	metabolome	0.0001	64	1000	Franzosa
Polyprenylphenols	0.229032	0.215216	0.292342	1	Pd	microbiome	metabolome	0.0001	64	1000	Franzosa
Proline and derivatives	0.402823	0.0246524	0.0567148	1	Pd	microbiome	metabolome	0.0001	64	1000	Franzosa
Prostaglandins and related compounds	0.108871	0.559897	0.631271	1	Pd	microbiome	metabolome	0.0001	64	1000	Franzosa
Purine 2',3'-dideoxyribonucleosides	0.681855	2.4e-05	0.000415473	1	Pd	microbiome	metabolome	0.0001	64	1000	Franzosa
Purine nucleosides	0.310887	0.0887012	0.149589	1	Pd	microbiome	metabolome	0.0001	64	1000	Franzosa
Purines and purine derivatives	0.374597	0.0378719	0.0776961	1	Pd	microbiome	metabolome	0.0001	64	1000	Franzosa
Pyranones and derivatives	-0.137097	0.462073	0.553931	1	Pd	microbiome	metabolome	0.0001	64	1000	Franzosa
Pyrans	-0.147581	0.428197	0.514872	1	Pd	microbiome	metabolome	0.0001	64	1000	Franzosa
Pyridinecarboxylic acids and derivatives	0.294758	0.107464	0.169848	1	Pd	microbiome	metabolome	0.0001	64	1000	Franzosa
Pyridines and derivatives	0.0923387	0.62127	0.684946	1	Pd	microbiome	metabolome	0.0001	64	1000	Franzosa
Pyridoindoles	0.489516	0.00519076	0.0184457	1	Pd	microbiome	metabolome	0.0001	64	1000	Franzosa
Pyridopyrimidines	0.359677	0.0468804	0.0914628	1	Pd	microbiome	metabolome	0.0001	64	1000	Franzosa
Pyridoxamines	0.397177	0.0269375	0.0605714	1	Pd	microbiome	metabolome	0.0001	64	1000	Franzosa
Pyrimidines and pyrimidine derivatives	-0.0459677	0.806031	0.846439	1	Pd	microbiome	metabolome	0.0001	64	1000	Franzosa
Pyrroles	0.0229839	0.902324	0.927972	1	Pd	microbiome	metabolome	0.0001	64	1000	Franzosa
Pyrrolidines	0.352419	0.051841	0.0977853	1	Pd	microbiome	metabolome	0.0001	64	1000	Franzosa
Pyrrolizines	0.470565	0.00755016	0.0240397	1	Pd	microbiome	metabolome	0.0001	64	1000	Franzosa
Pyrrolopyridines	0.210081	0.256657	0.337127	1	Pd	microbiome	metabolome	0.0001	64	1000	Franzosa
Pyrroloquinolines	0.431452	0.015374	0.0402557	1	Pd	microbiome	metabolome	0.0001	64	1000	Franzosa
Quassinoids	0.260484	0.156986	0.225561	1	Pd	microbiome	metabolome	0.0001	64	1000	Franzosa
Quaternary ammonium salts	0.383065	0.0334151	0.0722783	1	Pd	microbiome	metabolome	0.0001	64	1000	Franzosa
Quinic acids and derivatives	0.775403	3.01e-07	4e-05	1	Pd	microbiome	metabolome	0.0001	64	1000	Franzosa
Quinolines and derivatives	0.506452	0.00364701	0.014964	1	Pd	microbiome	metabolome	0.0001	64	1000	Franzosa
Quinolones and derivatives	0.295161	0.106962	0.169848	1	Pd	microbiome	metabolome	0.0001	64	1000	Franzosa
Quinone and hydroquinone lipids	0.175806	0.344138	0.430714	1	Pd	microbiome	metabolome	0.0001	64	1000	Franzosa
Rotenoids	0.148387	0.42565	0.513359	1	Pd	microbiome	metabolome	0.0001	64	1000	Franzosa
Salicylic acids	0.418952	0.0189841	0.0463538	1	Pd	microbiome	metabolome	0.0001	64	1000	Franzosa
Secondary alcohols	0.306452	0.0935912	0.155205	1	Pd	microbiome	metabolome	0.0001	64	1000	Franzosa
Sesquiterpenoids	0.333468	0.0667662	0.119161	1	Pd	microbiome	metabolome	0.0001	64	1000	Franzosa
Short-chain keto acids and derivatives	0.294355	0.107969	0.169848	1	Pd	microbiome	metabolome	0.0001	64	1000	Franzosa
Solanidines and derivatives	0.325403	0.0740524	0.128143	1	Pd	microbiome	metabolome	0.0001	64	1000	Franzosa
Solanocapsine-type alkaloids	0.456048	0.00992341	0.0299206	1	Pd	microbiome	metabolome	0.0001	64	1000	Franzosa
Spirosolanes and derivatives	0.483871	0.00581634	0.0199561	1	Pd	microbiome	metabolome	0.0001	64	1000	Franzosa
Steroid acids	0.525	0.00242618	0.0108272	1	Pd	microbiome	metabolome	0.0001	64	1000	Franzosa
Steroid esters	0.091129	0.625868	0.686213	1	Pd	microbiome	metabolome	0.0001	64	1000	Franzosa
Steroid glucuronide conjugates	0.285081	0.120067	0.18522	1	Pd	microbiome	metabolome	0.0001	64	1000	Franzosa
Steroid lactones	0.253226	0.169291	0.241497	1	Pd	microbiome	metabolome	0.0001	64	1000	Franzosa
Steroidal glycosides	0.609274	0.000274916	0.00263632	1	Pd	microbiome	metabolome	0.0001	64	1000	Franzosa
Steroidal saponins	0.645968	8.67e-05	0.00107873	1	Pd	microbiome	metabolome	0.0001	64	1000	Franzosa
Stigmastanes and derivatives	0.133871	0.472774	0.561683	1	Pd	microbiome	metabolome	0.0001	64	1000	Franzosa
Stilbene glycosides	0.640726	0.000103211	0.00124479	1	Pd	microbiome	metabolome	0.0001	64	1000	Franzosa
Stilbenes	0.381452	0.0342295	0.0732439	1	Pd	microbiome	metabolome	0.0001	64	1000	Franzosa
Straight chain fatty acids	-0.028629	0.878493	0.910521	1	Pd	microbiome	metabolome	0.0001	64	1000	Franzosa
Styrenes	0.593548	0.000432087	0.00365895	1	Pd	microbiome	metabolome	0.0001	64	1000	Franzosa
Sugar acids and derivatives	0.0274194	0.883591	0.913427	1	Pd	microbiome	metabolome	0.0001	64	1000	Franzosa
Sugar alcohols	0.474597	0.00698368	0.0225976	1	Pd	microbiome	metabolome	0.0001	64	1000	Franzosa
Sulfamic acid derivatives	0.401613	0.0251282	0.0571487	1	Pd	microbiome	metabolome	0.0001	64	1000	Franzosa
Sulfated steroids	0.279839	0.127335	0.191967	1	Pd	microbiome	metabolome	0.0001	64	1000	Franzosa
Sulfoxides	0.210484	0.255724	0.337014	1	Pd	microbiome	metabolome	0.0001	64	1000	Franzosa
Terpene glycosides	0.000806452	0.996565	0.999075	1	Pd	microbiome	metabolome	0.0001	64	1000	Franzosa
Tertiary alcohols	0.239516	0.194372	0.268611	1	Pd	microbiome	metabolome	0.0001	64	1000	Franzosa
Tertiary amines	0.687097	1.96e-05	0.000354725	1	Pd	microbiome	metabolome	0.0001	64	1000	Franzosa
Tetrahydrofurans	0.205242	0.268025	0.349751	1	Pd	microbiome	metabolome	0.0001	64	1000	Franzosa
Tetrahydroisoquinolines	0.485081	0.00567713	0.0199561	1	Pd	microbiome	metabolome	0.0001	64	1000	Franzosa
Tetralins	0.388306	0.030876	0.0682702	1	Pd	microbiome	metabolome	0.0001	64	1000	Franzosa
Tetrapyrroles and derivatives	0.483871	0.00581634	0.0199561	1	Pd	microbiome	metabolome	0.0001	64	1000	Franzosa
Tetraterpenoids	0.525	0.00242618	0.0108272	1	Pd	microbiome	metabolome	0.0001	64	1000	Franzosa
Thia fatty acids	0.291935	0.111033	0.17398	1	Pd	microbiome	metabolome	0.0001	64	1000	Franzosa
Thiazoles	0.153226	0.41054	0.498156	1	Pd	microbiome	metabolome	0.0001	64	1000	Franzosa
Thienopyridines	0.669758	3.77e-05	0.000600769	1	Pd	microbiome	metabolome	0.0001	64	1000	Franzosa
Thioacetals	0.432661	0.0150573	0.0399641	1	Pd	microbiome	metabolome	0.0001	64	1000	Franzosa
Thiocarboxylic acids and derivatives	0.735887	2.39e-06	0.000111861	1	Pd	microbiome	metabolome	0.0001	64	1000	Franzosa
Thioethers	0.160081	0.389661	0.477185	1	Pd	microbiome	metabolome	0.0001	64	1000	Franzosa
Tocopherols	0.402016	0.0249688	0.0571124	1	Pd	microbiome	metabolome	0.0001	64	1000	Franzosa
Triacylglycerols	0.302016	0.0986835	0.160967	1	Pd	microbiome	metabolome	0.0001	64	1000	Franzosa
Triazines	0.331048	0.0688907	0.12186	1	Pd	microbiome	metabolome	0.0001	64	1000	Franzosa
Trichothecenes	0.197177	0.287689	0.371754	1	Pd	microbiome	metabolome	0.0001	64	1000	Franzosa
Trifluoromethylbenzenes	0.566935	0.000882705	0.005518	1	Pd	microbiome	metabolome	0.0001	64	1000	Franzosa
Triterpene saponins	0.0258065	0.890397	0.918077	1	Pd	microbiome	metabolome	0.0001	64	1000	Franzosa
Triterpenoids	0.374597	0.0378719	0.0776961	1	Pd	microbiome	metabolome	0.0001	64	1000	Franzosa
Tropane alkaloids	0.491129	0.00502296	0.0180102	1	Pd	microbiome	metabolome	0.0001	64	1000	Franzosa
Tryptamines and derivatives	0.448387	0.0114112	0.0329193	1	Pd	microbiome	metabolome	0.0001	64	1000	Franzosa
Ubiquinols	0.406452	0.0232692	0.0544773	1	Pd	microbiome	metabolome	0.0001	64	1000	Franzosa
Ubiquinones	0.609274	0.000274916	0.00263632	1	Pd	microbiome	metabolome	0.0001	64	1000	Franzosa
Unsaturated hydrocarbons	0.560081	0.00105089	0.00576782	1	Pd	microbiome	metabolome	0.0001	64	1000	Franzosa
Very long-chain fatty acids	0.542742	0.00160714	0.0078968	1	Pd	microbiome	metabolome	0.0001	64	1000	Franzosa
Vitamin K compounds	0.530242	0.00215316	0.00996464	1	Pd	microbiome	metabolome	0.0001	64	1000	Franzosa
Wax monoesters	0.432258	0.0151623	0.0399641	1	Pd	microbiome	metabolome	0.0001	64	1000	Franzosa
Withanolides and derivatives	0.131048	0.482242	0.569532	1	Pd	microbiome	metabolome	0.0001	64	1000	Franzosa
Xanthophylls	0.178226	0.337433	0.424994	1	Pd	microbiome	metabolome	0.0001	64	1000	Franzosa
Xylenes	0.581452	0.000602402	0.0045237	1	Pd	microbiome	metabolome	0.0001	64	1000	Franzosa
Yohimbine alkaloids	0.0491935	0.792704	0.840371	1	Pd	microbiome	metabolome	0.0001	64	1000	Franzosa
o-Hydroxybenzoic acid esters	0.502419	0.00397316	0.0158132	1	Pd	microbiome	metabolome	0.0001	64	1000	Franzosa
p-Hydroxybenzoic acid alkyl esters	0.310081	0.0895754	0.150426	1	Pd	microbiome	metabolome	0.0001	64	1000	Franzosa
1,2-diacylglycerols	-0.0767519	0.68686	0.796998	3	Pd	microbiome	metabolome	0.0001	32	500	Franzosa
1,3-diacylglycerols	-0.128365	0.499032	0.632531	3	Pd	microbiome	metabolome	0.0001	32	500	Franzosa
1,3-dicarbonyl compounds	0.663626	6.4e-05	0.00127305	3	Pd	microbiome	metabolome	0.0001	32	500	Franzosa
1-(1Z-alkenyl),2-acyl-glycerophosphates	0.185762	0.325698	0.464616	3	Pd	microbiome	metabolome	0.0001	32	500	Franzosa
1-(1Z-alkenyl),2-acyl-glycerophosphocholines	0.425139	0.0191815	0.0574002	3	Pd	microbiome	metabolome	0.0001	32	500	Franzosa
1-(1Z-alkenyl),2-acylglycerophosphoethanolamines	0.177753	0.347352	0.490228	3	Pd	microbiome	metabolome	0.0001	32	500	Franzosa
1-(1Z-alkenyl)-glycero-3-phosphocholines	0.400667	0.0282247	0.0802116	3	Pd	microbiome	metabolome	0.0001	32	500	Franzosa
1-acyl-sn-glycero-3-phosphocholines	0.446941	0.013282	0.044394	3	Pd	microbiome	metabolome	0.0001	32	500	Franzosa
1-acyl-sn-glycero-3-phosphoethanolamines	0.323693	0.0809969	0.168779	3	Pd	microbiome	metabolome	0.0001	32	500	Franzosa
1-acyl-sn-glycerol-2,3-cyclic-phosphates	0.387764	0.0342376	0.0908438	3	Pd	microbiome	metabolome	0.0001	32	500	Franzosa
1-acyl-sn-glycerol-3-phosphoinositols	0.314349	0.0906852	0.183212	3	Pd	microbiome	metabolome	0.0001	32	500	Franzosa
1-acylglycerol-3-phosphates	0.660957	7.01e-05	0.00132887	3	Pd	microbiome	metabolome	0.0001	32	500	Franzosa
1-alkyl,2-acylglycero-3-phosphocholines	0.261402	0.16292	0.275925	3	Pd	microbiome	metabolome	0.0001	32	500	Franzosa
1-alkyl,2-acylglycerophosphates	0.369967	0.0441854	0.109909	3	Pd	microbiome	metabolome	0.0001	32	500	Franzosa
1-alkyl,3-acylglycerols	0.453615	0.0118135	0.0405324	3	Pd	microbiome	metabolome	0.0001	32	500	Franzosa
1-benzopyrans	0.254727	0.174321	0.290293	3	Pd	microbiome	metabolome	0.0001	32	500	Franzosa
1-hydroxy-2-unsubstituted benzenoids	0.444271	0.0139107	0.0453808	3	Pd	microbiome	metabolome	0.0001	32	500	Franzosa
1-monoacylglycerols	0.284093	0.128142	0.236113	3	Pd	microbiome	metabolome	0.0001	32	500	Franzosa
2(hydroxyphenyl)acetic acids	-0.0518354	0.785597	0.853531	3	Pd	microbiome	metabolome	0.0001	32	500	Franzosa
2,3,4-saturated fatty acyl CoAs	0.249833	0.183032	0.299781	3	Pd	microbiome	metabolome	0.0001	32	500	Franzosa
2-acyl-sn-glycero-3-phosphocholines	0.515907	0.00352107	0.0189377	3	Pd	microbiome	metabolome	0.0001	32	500	Franzosa
2-acyl-sn-glycero-3-phosphoethanolamines	0.0117909	0.950691	0.970192	3	Pd	microbiome	metabolome	0.0001	32	500	Franzosa
2-arylbenzofuran flavonoids	-0.110567	0.560798	0.684655	3	Pd	microbiome	metabolome	0.0001	32	500	Franzosa
2-monoacylglycerols	0.701446	1.57e-05	0.000568658	3	Pd	microbiome	metabolome	0.0001	32	500	Franzosa
2-polyprenyl-6-methoxyphenols	0.0803115	0.673116	0.785631	3	Pd	microbiome	metabolome	0.0001	32	500	Franzosa
21-hydroxysteroids	-0.268966	0.150653	0.258448	3	Pd	microbiome	metabolome	0.0001	32	500	Franzosa
3-hydroxysteroids	0.379755	0.038463	0.0993959	3	Pd	microbiome	metabolome	0.0001	32	500	Franzosa
4,6-disubstituted 2-deoxystreptamines	-0.0771969	0.685136	0.796998	3	Pd	microbiome	metabolome	0.0001	32	500	Franzosa
4-halobenzoic acids and derivatives	-0.0246941	0.89694	0.929136	3	Pd	microbiome	metabolome	0.0001	32	500	Franzosa
5,10-cycloaromadendrane sesquiterpenoids	0.496329	0.00527666	0.0230781	3	Pd	microbiome	metabolome	0.0001	32	500	Franzosa
Abscisic acids and derivatives	0.263626	0.159241	0.270845	3	Pd	microbiome	metabolome	0.0001	32	500	Franzosa
Acetals	0.542603	0.0019492	0.0125126	3	Pd	microbiome	metabolome	0.0001	32	500	Franzosa
Acetamides	0.563515	0.00118436	0.00841742	3	Pd	microbiome	metabolome	0.0001	32	500	Franzosa
Acrylic acids and derivatives	0.486541	0.00640417	0.0263864	3	Pd	microbiome	metabolome	0.0001	32	500	Franzosa
Acyclic diterpenoids	0.140378	0.459368	0.597479	3	Pd	microbiome	metabolome	0.0001	32	500	Franzosa
Acyclic olefins	0.684538	3.02e-05	0.000801104	3	Pd	microbiome	metabolome	0.0001	32	500	Franzosa
Acyl carnitines	0.356174	0.0533794	0.12571	3	Pd	microbiome	metabolome	0.0001	32	500	Franzosa
Acylaminobenzoic acid and derivatives	0.290323	0.119629	0.224587	3	Pd	microbiome	metabolome	0.0001	32	500	Franzosa
Acylaminosugars	0.249833	0.183032	0.299781	3	Pd	microbiome	metabolome	0.0001	32	500	Franzosa
Alanine and derivatives	0.326808	0.0779505	0.163286	3	Pd	microbiome	metabolome	0.0001	32	500	Franzosa
Alcohols and polyols	0.155506	0.411897	0.553835	3	Pd	microbiome	metabolome	0.0001	32	500	Franzosa
Aldehydes	0.459844	0.010568	0.0378568	3	Pd	microbiome	metabolome	0.0001	32	500	Franzosa
Alkanolamines	-0.00956618	0.959986	0.974774	3	Pd	microbiome	metabolome	0.0001	32	500	Franzosa
Alkyl-phenylketones	0.494549	0.00546803	0.0235663	3	Pd	microbiome	metabolome	0.0001	32	500	Franzosa
Alloxazines and isoalloxazines	0.205339	0.276352	0.40586	3	Pd	microbiome	metabolome	0.0001	32	500	Franzosa
Allyl sulfur compounds	0.486096	0.00645994	0.0263864	3	Pd	microbiome	metabolome	0.0001	32	500	Franzosa
Alpha amino acid amides	0.496329	0.00527666	0.0230781	3	Pd	microbiome	metabolome	0.0001	32	500	Franzosa
Alpha amino acid esters	0.497664	0.00513691	0.0229718	3	Pd	microbiome	metabolome	0.0001	32	500	Franzosa
Alpha amino acids	0.317019	0.0878315	0.179266	3	Pd	microbiome	metabolome	0.0001	32	500	Franzosa
Alpha amino acids and derivatives	0.607564	0.000369765	0.00367916	3	Pd	microbiome	metabolome	0.0001	32	500	Franzosa
Alpha,beta-unsaturated carbonyl compounds	0.0344828	0.856448	0.901762	3	Pd	microbiome	metabolome	0.0001	32	500	Franzosa
Alpha-branched alpha,beta-unsaturated ketones	0.420245	0.0207668	0.061664	3	Pd	microbiome	metabolome	0.0001	32	500	Franzosa
Alpha-hydrogen aldehydes	0.650723	9.88e-05	0.00153537	3	Pd	microbiome	metabolome	0.0001	32	500	Franzosa
Alpha-keto acids and derivatives	0.12881	0.497533	0.632531	3	Pd	microbiome	metabolome	0.0001	32	500	Franzosa
Alpha-methyldeoxybenzoin flavonoids	0.286763	0.124441	0.231436	3	Pd	microbiome	metabolome	0.0001	32	500	Franzosa
Amines	0.365072	0.0472908	0.114071	3	Pd	microbiome	metabolome	0.0001	32	500	Franzosa
Amino acids, peptides, and analogues	0.284983	0.126899	0.234911	3	Pd	microbiome	metabolome	0.0001	32	500	Franzosa
Aminobenzamides	0.0901001	0.635861	0.757702	3	Pd	microbiome	metabolome	0.0001	32	500	Franzosa
Aminobenzenesulfonamides	0.117241	0.537231	0.668182	3	Pd	microbiome	metabolome	0.0001	32	500	Franzosa
Aminocyclitol glycosides	0.26941	0.149953	0.258361	3	Pd	microbiome	metabolome	0.0001	32	500	Franzosa
Aminoquinolines and derivatives	0.314349	0.0906852	0.183212	3	Pd	microbiome	metabolome	0.0001	32	500	Franzosa
Amphetamines and derivatives	0.208454	0.268972	0.402447	3	Pd	microbiome	metabolome	0.0001	32	500	Franzosa
Anagyrine-type alkaloids	-0.0051168	0.978591	0.980453	3	Pd	microbiome	metabolome	0.0001	32	500	Franzosa
Androgens and derivatives	0.132814	0.484145	0.621579	3	Pd	microbiome	metabolome	0.0001	32	500	Franzosa
Anilides	-0.167075	0.377535	0.518135	3	Pd	microbiome	metabolome	0.0001	32	500	Franzosa
Aniline and substituted anilines	0.26941	0.149953	0.258361	3	Pd	microbiome	metabolome	0.0001	32	500	Franzosa
Anisoles	0.330812	0.0741643	0.161297	3	Pd	microbiome	metabolome	0.0001	32	500	Franzosa
Annonaceous acetogenins	0.556841	0.00139339	0.00956153	3	Pd	microbiome	metabolome	0.0001	32	500	Franzosa
Anthracenes	0.12703	0.503543	0.636108	3	Pd	microbiome	metabolome	0.0001	32	500	Franzosa
Aporphines	0.402002	0.0276552	0.079726	3	Pd	microbiome	metabolome	0.0001	32	500	Franzosa
Arginine and derivatives	0.659177	7.45e-05	0.00134776	3	Pd	microbiome	metabolome	0.0001	32	500	Franzosa
Aromatic monoterpenoids	0.148832	0.432492	0.573708	3	Pd	microbiome	metabolome	0.0001	32	500	Franzosa
Artemisinins	0.327697	0.0770966	0.163215	3	Pd	microbiome	metabolome	0.0001	32	500	Franzosa
Aryl alkyl ketones	0.0629588	0.741011	0.830767	3	Pd	microbiome	metabolome	0.0001	32	500	Franzosa
Aryl-aldehydes	0.45673	0.0111762	0.0386794	3	Pd	microbiome	metabolome	0.0001	32	500	Franzosa
Aryl-phenylketones	0.191991	0.309443	0.443016	3	Pd	microbiome	metabolome	0.0001	32	500	Franzosa
Asparagine and derivatives	0.123915	0.514146	0.643491	3	Pd	microbiome	metabolome	0.0001	32	500	Franzosa
Aspartic acid and derivatives	0.164405	0.385313	0.525187	3	Pd	microbiome	metabolome	0.0001	32	500	Franzosa
Azoles	0.0972191	0.609296	0.732628	3	Pd	microbiome	metabolome	0.0001	32	500	Franzosa
Azolidines	0.103003	0.588064	0.711196	3	Pd	microbiome	metabolome	0.0001	32	500	Franzosa
Benzaldehydes	-0.0883204	0.642573	0.761143	3	Pd	microbiome	metabolome	0.0001	32	500	Franzosa
Benzamides	0.313459	0.091652	0.18423	3	Pd	microbiome	metabolome	0.0001	32	500	Franzosa
Benzazepines	0.0678532	0.721641	0.818271	3	Pd	microbiome	metabolome	0.0001	32	500	Franzosa
Benzene and substituted derivatives	0.59911	0.000468432	0.00433572	3	Pd	microbiome	metabolome	0.0001	32	500	Franzosa
Benzenediols	0.124805	0.511106	0.641704	3	Pd	microbiome	metabolome	0.0001	32	500	Franzosa
Benzenesulfonamides	0.00778643	0.967426	0.974774	3	Pd	microbiome	metabolome	0.0001	32	500	Franzosa
Benzenesulfonic acids and derivatives	-0.083871	0.659475	0.773963	3	Pd	microbiome	metabolome	0.0001	32	500	Franzosa
Benzidines	0.464294	0.0097476	0.0359217	3	Pd	microbiome	metabolome	0.0001	32	500	Franzosa
Benzimidazoles	0.232481	0.21636	0.335063	3	Pd	microbiome	metabolome	0.0001	32	500	Franzosa
Benzodiazepines	0.0745273	0.6955	0.801696	3	Pd	microbiome	metabolome	0.0001	32	500	Franzosa
Benzodioxoles	0.0500556	0.792797	0.855103	3	Pd	microbiome	metabolome	0.0001	32	500	Franzosa
Benzoic acid esters	0.151502	0.424187	0.564637	3	Pd	microbiome	metabolome	0.0001	32	500	Franzosa
Benzoic acids and derivatives	0.576863	0.000846797	0.00660834	3	Pd	microbiome	metabolome	0.0001	32	500	Franzosa
Benzophenanthridine alkaloids	-0.252058	0.179036	0.295669	3	Pd	microbiome	metabolome	0.0001	32	500	Franzosa
Benzopyrans	0.585317	0.000679584	0.00575477	3	Pd	microbiome	metabolome	0.0001	32	500	Franzosa
Benzopyrazoles	-0.122136	0.520254	0.649095	3	Pd	microbiome	metabolome	0.0001	32	500	Franzosa
Benzoquinolines	0.827364	1.72e-08	3.42e-06	3	Pd	microbiome	metabolome	0.0001	32	500	Franzosa
Benzothiazepines	0.00778643	0.967426	0.974774	3	Pd	microbiome	metabolome	0.0001	32	500	Franzosa
Benzothiazines	0.281869	0.131287	0.23758	3	Pd	microbiome	metabolome	0.0001	32	500	Franzosa
Benzothiazoles	0.0553949	0.771249	0.84293	3	Pd	microbiome	metabolome	0.0001	32	500	Franzosa
Benzothiophenes	0.147497	0.436677	0.575489	3	Pd	microbiome	metabolome	0.0001	32	500	Franzosa
Benzothiopyrans	0.277864	0.137091	0.240362	3	Pd	microbiome	metabolome	0.0001	32	500	Franzosa
Benzoxazines	0.450945	0.0123837	0.0421257	3	Pd	microbiome	metabolome	0.0001	32	500	Franzosa
Benzoxazolones	0.240044	0.201359	0.320564	3	Pd	microbiome	metabolome	0.0001	32	500	Franzosa
Benzyl alcohols	0.282314	0.130653	0.23758	3	Pd	microbiome	metabolome	0.0001	32	500	Franzosa
Benzyloxycarbonyls	-0.102558	0.589685	0.711196	3	Pd	microbiome	metabolome	0.0001	32	500	Franzosa
Beta amino acids and derivatives	-0.244939	0.192044	0.311973	3	Pd	microbiome	metabolome	0.0001	32	500	Franzosa
Beta-diketones	0.382425	0.0370104	0.0962753	3	Pd	microbiome	metabolome	0.0001	32	500	Franzosa
Bile acids, alcohols and derivatives	0.696552	1.91e-05	0.000583892	3	Pd	microbiome	metabolome	0.0001	32	500	Franzosa
Biphenols	0.174638	0.356002	0.495415	3	Pd	microbiome	metabolome	0.0001	32	500	Franzosa
Biphenyls and derivatives	0.382425	0.0370104	0.0962753	3	Pd	microbiome	metabolome	0.0001	32	500	Franzosa
Brassinolides and derivatives	0.573749	0.000916918	0.00696379	3	Pd	microbiome	metabolome	0.0001	32	500	Franzosa
Butyrophenones	0.109677	0.563975	0.686428	3	Pd	microbiome	metabolome	0.0001	32	500	Franzosa
C-glycosyl compounds	0.351724	0.0566473	0.130321	3	Pd	microbiome	metabolome	0.0001	32	500	Franzosa
Camptothecins	0.579978	0.000781417	0.00634702	3	Pd	microbiome	metabolome	0.0001	32	500	Franzosa
Carbonyl compounds	0.396218	0.0301925	0.0840322	3	Pd	microbiome	metabolome	0.0001	32	500	Franzosa
Carboximidic acids and derivatives	0.624917	0.000222711	0.00259506	3	Pd	microbiome	metabolome	0.0001	32	500	Franzosa
Carboxylic acid derivatives	0.470523	0.00868958	0.0332544	3	Pd	microbiome	metabolome	0.0001	32	500	Franzosa
Carboxylic acids	0.630701	0.000186813	0.00225308	3	Pd	microbiome	metabolome	0.0001	32	500	Franzosa
Cardenolides and derivatives	0.237375	0.206569	0.324959	3	Pd	microbiome	metabolome	0.0001	32	500	Franzosa
Cardiolipins	0.768632	7.02e-07	6.99e-05	3	Pd	microbiome	metabolome	0.0001	32	500	Franzosa
Carotenes	0.0932147	0.624182	0.746019	3	Pd	microbiome	metabolome	0.0001	32	500	Franzosa
Cembrane diterpenoids	-0.00467186	0.980453	0.980453	3	Pd	microbiome	metabolome	0.0001	32	500	Franzosa
Cholestane steroids	0.432258	0.0170549	0.0530107	3	Pd	microbiome	metabolome	0.0001	32	500	Franzosa
Cholesterols and derivatives	0.639155	0.000143566	0.0018432	3	Pd	microbiome	metabolome	0.0001	32	500	Franzosa
Cholesteryl esters	0.317019	0.0878315	0.179266	3	Pd	microbiome	metabolome	0.0001	32	500	Franzosa
Cinnamaldehydes	0.391769	0.0322701	0.0885759	3	Pd	microbiome	metabolome	0.0001	32	500	Franzosa
Cinnamic acids and derivatives	0.0478309	0.80182	0.862498	3	Pd	microbiome	metabolome	0.0001	32	500	Franzosa
Coumarans	0.468298	0.00905573	0.0343255	3	Pd	microbiome	metabolome	0.0001	32	500	Franzosa
Coumarins and derivatives	0.599555	0.000462713	0.00433572	3	Pd	microbiome	metabolome	0.0001	32	500	Franzosa
Cucurbitacins	-0.345495	0.0614843	0.139833	3	Pd	microbiome	metabolome	0.0001	32	500	Franzosa
Cumenes	-0.0749722	0.693769	0.801696	3	Pd	microbiome	metabolome	0.0001	32	500	Franzosa
Cyanogenic glycosides	0.71168	1.04e-05	0.000540293	3	Pd	microbiome	metabolome	0.0001	32	500	Franzosa
Cyclic alcohols and derivatives	0.431813	0.0171819	0.0530107	3	Pd	microbiome	metabolome	0.0001	32	500	Franzosa
Cyclic ketones	0.0856507	0.652694	0.770837	3	Pd	microbiome	metabolome	0.0001	32	500	Franzosa
Cyclic olefins	0.281424	0.131923	0.23758	3	Pd	microbiome	metabolome	0.0001	32	500	Franzosa
Cyclic peptides	0.23515	0.210981	0.329296	3	Pd	microbiome	metabolome	0.0001	32	500	Franzosa
Cycloartanols and derivatives	0.0638487	0.737477	0.829141	3	Pd	microbiome	metabolome	0.0001	32	500	Franzosa
Cyclohexanols	0.288098	0.12262	0.229121	3	Pd	microbiome	metabolome	0.0001	32	500	Franzosa
Cyclohexenones	0.465184	0.00959013	0.0359217	3	Pd	microbiome	metabolome	0.0001	32	500	Franzosa
Cyclohexylphenols	0.205784	0.27529	0.40586	3	Pd	microbiome	metabolome	0.0001	32	500	Franzosa
Cytochalasans	0.411791	0.0237587	0.0695293	3	Pd	microbiome	metabolome	0.0001	32	500	Franzosa
Diarylheptanoids	-0.0140156	0.941402	0.965665	3	Pd	microbiome	metabolome	0.0001	32	500	Franzosa
Diazinanes	0.297442	0.110422	0.210278	3	Pd	microbiome	metabolome	0.0001	32	500	Franzosa
Diazines	0.23782	0.205694	0.324867	3	Pd	microbiome	metabolome	0.0001	32	500	Franzosa
Dibenzoxepines	0.698776	1.75e-05	0.000579564	3	Pd	microbiome	metabolome	0.0001	32	500	Franzosa
Dicarboxylic acids and derivatives	0.665851	5.92e-05	0.00125995	3	Pd	microbiome	metabolome	0.0001	32	500	Franzosa
Dihydrofurans	0.401557	0.027844	0.079726	3	Pd	microbiome	metabolome	0.0001	32	500	Franzosa
Dihydrothiophenes	-0.258287	0.168173	0.282417	3	Pd	microbiome	metabolome	0.0001	32	500	Franzosa
Dihydroxy bile acids, alcohols and derivatives	0.0509455	0.789195	0.853531	3	Pd	microbiome	metabolome	0.0001	32	500	Franzosa
Dimethoxybenzenes	0.171524	0.364778	0.50586	3	Pd	microbiome	metabolome	0.0001	32	500	Franzosa
Dioxanes	0.20267	0.28278	0.412258	3	Pd	microbiome	metabolome	0.0001	32	500	Franzosa
Dioxolopyrans	0.0153504	0.935832	0.962432	3	Pd	microbiome	metabolome	0.0001	32	500	Franzosa
Dipeptides	0.485206	0.00657273	0.0263864	3	Pd	microbiome	metabolome	0.0001	32	500	Franzosa
Diphenylacetonitriles	0.369522	0.0444608	0.109909	3	Pd	microbiome	metabolome	0.0001	32	500	Franzosa
Diphenylethers	0.623137	0.000234923	0.00259506	3	Pd	microbiome	metabolome	0.0001	32	500	Franzosa
Diphenylmethanes	0.537264	0.00220241	0.0134855	3	Pd	microbiome	metabolome	0.0001	32	500	Franzosa
Diradylglycerols	0.0589544	0.756975	0.840816	3	Pd	microbiome	metabolome	0.0001	32	500	Franzosa
Diterpene glycosides	0.45762	0.0109995	0.0386794	3	Pd	microbiome	metabolome	0.0001	32	500	Franzosa
Diterpenoids	0.193326	0.306027	0.439707	3	Pd	microbiome	metabolome	0.0001	32	500	Franzosa
Dithioacetals	0.647608	0.000109458	0.00155586	3	Pd	microbiome	metabolome	0.0001	32	500	Franzosa
Epoxides	0.278754	0.135785	0.240362	3	Pd	microbiome	metabolome	0.0001	32	500	Franzosa
Eremophilane, 8,9-secoeremophilane and furoeremophilane sesquiterpenoids	0.234705	0.211871	0.329393	3	Pd	microbiome	metabolome	0.0001	32	500	Franzosa
Ergoline and derivatives	0.531479	0.00250839	0.0151263	3	Pd	microbiome	metabolome	0.0001	32	500	Franzosa
Erythrinanes	0.351724	0.0566473	0.130321	3	Pd	microbiome	metabolome	0.0001	32	500	Franzosa
Eudesmane, isoeudesmane or cycloeudesmane sesquiterpenoids	0.221357	0.239772	0.367035	3	Pd	microbiome	metabolome	0.0001	32	500	Franzosa
Fatty acid esters	-0.0153504	0.935832	0.962432	3	Pd	microbiome	metabolome	0.0001	32	500	Franzosa
Fatty acid methyl esters	0.333482	0.0717201	0.157705	3	Pd	microbiome	metabolome	0.0001	32	500	Franzosa
Fatty acids and conjugates	0.326808	0.0779505	0.163286	3	Pd	microbiome	metabolome	0.0001	32	500	Franzosa
Fatty acyl glycosides	0.514127	0.00365656	0.0194041	3	Pd	microbiome	metabolome	0.0001	32	500	Franzosa
Fatty acyl glycosides of mono- and disaccharides	0.462069	0.0101508	0.0370646	3	Pd	microbiome	metabolome	0.0001	32	500	Franzosa
Fatty acyl thioesters	0.518576	0.00332594	0.0181332	3	Pd	microbiome	metabolome	0.0001	32	500	Franzosa
Fatty alcohol esters	0.160845	0.395825	0.535845	3	Pd	microbiome	metabolome	0.0001	32	500	Franzosa
Fatty alcohols	-0.0585095	0.758756	0.840816	3	Pd	microbiome	metabolome	0.0001	32	500	Franzosa
Fatty aldehydes	-0.0696329	0.714639	0.814975	3	Pd	microbiome	metabolome	0.0001	32	500	Franzosa
Fatty amides	0.227141	0.227395	0.349434	3	Pd	microbiome	metabolome	0.0001	32	500	Franzosa
Flavones	0.341491	0.0647606	0.143993	3	Pd	microbiome	metabolome	0.0001	32	500	Franzosa
Flavonoid glycosides	0.254727	0.174321	0.290293	3	Pd	microbiome	metabolome	0.0001	32	500	Franzosa
Flavonoids	0.512792	0.00376109	0.0194404	3	Pd	microbiome	metabolome	0.0001	32	500	Franzosa
Furanocoumarins	0.576863	0.000846797	0.00660834	3	Pd	microbiome	metabolome	0.0001	32	500	Franzosa
Furanoid fatty acids	0.083871	0.659475	0.773963	3	Pd	microbiome	metabolome	0.0001	32	500	Franzosa
Furanoid lignans	0.503003	0.00460903	0.021036	3	Pd	microbiome	metabolome	0.0001	32	500	Franzosa
Furanoisoflavonoids	0.297887	0.109865	0.210222	3	Pd	microbiome	metabolome	0.0001	32	500	Franzosa
Furanones	0.280534	0.133201	0.238802	3	Pd	microbiome	metabolome	0.0001	32	500	Franzosa
Furoic acid derivatives	0.640489	0.000137621	0.00182577	3	Pd	microbiome	metabolome	0.0001	32	500	Franzosa
Furopyrans	0.176863	0.349811	0.490228	3	Pd	microbiome	metabolome	0.0001	32	500	Franzosa
Galanthamine-type amaryllidaceae alkaloids	0.682314	3.28e-05	0.000815818	3	Pd	microbiome	metabolome	0.0001	32	500	Franzosa
Gallic acid and derivatives	0.240044	0.201359	0.320564	3	Pd	microbiome	metabolome	0.0001	32	500	Franzosa
Galloyl esters	0.0424917	0.823576	0.878776	3	Pd	microbiome	metabolome	0.0001	32	500	Franzosa
Gamma amino acids and derivatives	0.248053	0.186274	0.303841	3	Pd	microbiome	metabolome	0.0001	32	500	Franzosa
Gamma butyrolactones	0.168854	0.372402	0.512858	3	Pd	microbiome	metabolome	0.0001	32	500	Franzosa
Gamma-keto acids and derivatives	0.502558	0.00465117	0.021036	3	Pd	microbiome	metabolome	0.0001	32	500	Franzosa
Gluconolactones	0.444716	0.0138042	0.0453808	3	Pd	microbiome	metabolome	0.0001	32	500	Franzosa
Glucuronic acid derivatives	0.300556	0.106565	0.206891	3	Pd	microbiome	metabolome	0.0001	32	500	Franzosa
Glutamic acid and derivatives	0.2703	0.14856	0.258361	3	Pd	microbiome	metabolome	0.0001	32	500	Franzosa
Glutamine and derivatives	-0.107898	0.570355	0.692077	3	Pd	microbiome	metabolome	0.0001	32	500	Franzosa
Glycerol vinyl ethers	0.438932	0.0152426	0.0481472	3	Pd	microbiome	metabolome	0.0001	32	500	Franzosa
Glycerolipids	-0.0344828	0.856448	0.901762	3	Pd	microbiome	metabolome	0.0001	32	500	Franzosa
Glycerophosphates	0.0642937	0.735712	0.829141	3	Pd	microbiome	metabolome	0.0001	32	500	Franzosa
Glycerophosphocholines	0.49366	0.00556592	0.0235663	3	Pd	microbiome	metabolome	0.0001	32	500	Franzosa
Glycerophosphoethanolamines	0.524805	0.00290644	0.0162925	3	Pd	microbiome	metabolome	0.0001	32	500	Franzosa
Glycerophosphoinositol phosphates	0.506563	0.0042835	0.02073	3	Pd	microbiome	metabolome	0.0001	32	500	Franzosa
Glycerophosphoinositols	0.216018	0.251587	0.379286	3	Pd	microbiome	metabolome	0.0001	32	500	Franzosa
Glycosyl compounds	0.608009	0.000365123	0.00367916	3	Pd	microbiome	metabolome	0.0001	32	500	Franzosa
Glycosylamines	0.404672	0.0265443	0.0771141	3	Pd	microbiome	metabolome	0.0001	32	500	Franzosa
Glycosylglycerols	0.0553949	0.771249	0.84293	3	Pd	microbiome	metabolome	0.0001	32	500	Franzosa
Guaianes	0.277864	0.137091	0.240362	3	Pd	microbiome	metabolome	0.0001	32	500	Franzosa
Guaianolides and derivatives	0.134149	0.479723	0.619902	3	Pd	microbiome	metabolome	0.0001	32	500	Franzosa
Halobenzenes	-0.0558398	0.769461	0.84293	3	Pd	microbiome	metabolome	0.0001	32	500	Franzosa
Harmala alkaloids	0.126585	0.505051	0.636108	3	Pd	microbiome	metabolome	0.0001	32	500	Franzosa
Hemiacetals	0.0242492	0.898788	0.929136	3	Pd	microbiome	metabolome	0.0001	32	500	Franzosa
Hexoses	0.570189	0.00100323	0.00739419	3	Pd	microbiome	metabolome	0.0001	32	500	Franzosa
Hippuric acids	0.505228	0.00440319	0.0208627	3	Pd	microbiome	metabolome	0.0001	32	500	Franzosa
Histidine and derivatives	0.216018	0.251587	0.379286	3	Pd	microbiome	metabolome	0.0001	32	500	Franzosa
Homogeneous transition metal compounds	-0.0273637	0.885867	0.925394	3	Pd	microbiome	metabolome	0.0001	32	500	Franzosa
Hydroxy acids and derivatives	0.377086	0.039961	0.101947	3	Pd	microbiome	metabolome	0.0001	32	500	Franzosa
Hydroxy bile acids, alcohols and derivatives	0.37931	0.0387095	0.0993959	3	Pd	microbiome	metabolome	0.0001	32	500	Franzosa
Hydroxy fatty acids	0.877642	1.92e-10	7.66e-08	3	Pd	microbiome	metabolome	0.0001	32	500	Franzosa
Hydroxybenzaldehydes	-0.032703	0.863786	0.90709	3	Pd	microbiome	metabolome	0.0001	32	500	Franzosa
Hydroxybenzoic acid derivatives	0.358398	0.0518022	0.123457	3	Pd	microbiome	metabolome	0.0001	32	500	Franzosa
Hydroxycinnamic acids and derivatives	0.129255	0.496036	0.632531	3	Pd	microbiome	metabolome	0.0001	32	500	Franzosa
Hydroxyeicosapentaenoic acids	0.477197	0.00766524	0.0296191	3	Pd	microbiome	metabolome	0.0001	32	500	Franzosa
Hydroxyeicosatrienoic acids	0.176863	0.349811	0.490228	3	Pd	microbiome	metabolome	0.0001	32	500	Franzosa
Hydroxysteroids	0.503003	0.00460903	0.021036	3	Pd	microbiome	metabolome	0.0001	32	500	Franzosa
Imidazoles	0.53059	0.00255857	0.0151987	3	Pd	microbiome	metabolome	0.0001	32	500	Franzosa
Imidazolidines	-0.0580645	0.760537	0.840816	3	Pd	microbiome	metabolome	0.0001	32	500	Franzosa
Imidazopyrimidines	0.062069	0.74455	0.83239	3	Pd	microbiome	metabolome	0.0001	32	500	Franzosa
Indoles	0.0736374	0.698966	0.801696	3	Pd	microbiome	metabolome	0.0001	32	500	Franzosa
Indoles and derivatives	-0.151947	0.422812	0.564637	3	Pd	microbiome	metabolome	0.0001	32	500	Franzosa
Indolines	0.352614	0.0559814	0.130296	3	Pd	microbiome	metabolome	0.0001	32	500	Franzosa
Isoflavonoids	0.446496	0.0133851	0.044394	3	Pd	microbiome	metabolome	0.0001	32	500	Franzosa
Isoindolines	0.543048	0.00192928	0.0125126	3	Pd	microbiome	metabolome	0.0001	32	500	Franzosa
Isothiocyanates	0.446496	0.0133851	0.044394	3	Pd	microbiome	metabolome	0.0001	32	500	Franzosa
Kaurane diterpenoids	0.506118	0.00432308	0.02073	3	Pd	microbiome	metabolome	0.0001	32	500	Franzosa
Ketals	-0.0678532	0.721641	0.818271	3	Pd	microbiome	metabolome	0.0001	32	500	Franzosa
Keto acids and derivatives	0.278309	0.136437	0.240362	3	Pd	microbiome	metabolome	0.0001	32	500	Franzosa
Ketones	0.507008	0.00424423	0.02073	3	Pd	microbiome	metabolome	0.0001	32	500	Franzosa
L-alpha-amino acids	0.538598	0.00213658	0.0132868	3	Pd	microbiome	metabolome	0.0001	32	500	Franzosa
L-cysteine-S-conjugates	0.555061	0.00145428	0.00981024	3	Pd	microbiome	metabolome	0.0001	32	500	Franzosa
Lactams	0.0358176	0.850951	0.901762	3	Pd	microbiome	metabolome	0.0001	32	500	Franzosa
Lactones	0.359288	0.0511818	0.122713	3	Pd	microbiome	metabolome	0.0001	32	500	Franzosa
Leucine and derivatives	0.134594	0.478254	0.619902	3	Pd	microbiome	metabolome	0.0001	32	500	Franzosa
Leukotrienes	0.146162	0.440885	0.577211	3	Pd	microbiome	metabolome	0.0001	32	500	Franzosa
Lignan glycosides	0.368187	0.0452952	0.110606	3	Pd	microbiome	metabolome	0.0001	32	500	Franzosa
Linear 1,3-diarylpropanoids	0.277864	0.137091	0.240362	3	Pd	microbiome	metabolome	0.0001	32	500	Franzosa
Lineolic acids and derivatives	-0.0892102	0.639213	0.759424	3	Pd	microbiome	metabolome	0.0001	32	500	Franzosa
Long-chain fatty acids	0.322358	0.0823301	0.170663	3	Pd	microbiome	metabolome	0.0001	32	500	Franzosa
Long-chain fatty alcohols	0.510122	0.00397786	0.0197899	3	Pd	microbiome	metabolome	0.0001	32	500	Franzosa
M-benzoquinones	0.354394	0.0546682	0.127988	3	Pd	microbiome	metabolome	0.0001	32	500	Franzosa
M-methoxybenzoic acids and derivatives	0.206229	0.27423	0.40586	3	Pd	microbiome	metabolome	0.0001	32	500	Franzosa
Medium-chain fatty acids	0.460734	0.0103995	0.0376271	3	Pd	microbiome	metabolome	0.0001	32	500	Franzosa
Medium-chain hydroxy acids and derivatives	0.443382	0.0141257	0.0457075	3	Pd	microbiome	metabolome	0.0001	32	500	Franzosa
Medium-chain keto acids and derivatives	0.593326	0.000548654	0.00496283	3	Pd	microbiome	metabolome	0.0001	32	500	Franzosa
Melleolides and analogues	0.650723	9.88e-05	0.00153537	3	Pd	microbiome	metabolome	0.0001	32	500	Franzosa
Menthane monoterpenoids	0.240044	0.201359	0.320564	3	Pd	microbiome	metabolome	0.0001	32	500	Franzosa
Methyl-branched fatty acids	0.400222	0.0284167	0.0802116	3	Pd	microbiome	metabolome	0.0001	32	500	Franzosa
Monoalkylglycerophosphates	0.177308	0.34858	0.490228	3	Pd	microbiome	metabolome	0.0001	32	500	Franzosa
Monocyclic monoterpenoids	0.00600667	0.974869	0.979793	3	Pd	microbiome	metabolome	0.0001	32	500	Franzosa
Monomethylphosphatidylethanolamines	0.162625	0.390549	0.530507	3	Pd	microbiome	metabolome	0.0001	32	500	Franzosa
Monosaccharide sulfates	0.511902	0.00383219	0.0194878	3	Pd	microbiome	metabolome	0.0001	32	500	Franzosa
Monoterpenoids	0.459399	0.0106532	0.0378568	3	Pd	microbiome	metabolome	0.0001	32	500	Franzosa
Monothioacetals	0.567075	0.0010845	0.00784782	3	Pd	microbiome	metabolome	0.0001	32	500	Franzosa
Morphinans	0.205339	0.276352	0.40586	3	Pd	microbiome	metabolome	0.0001	32	500	Franzosa
N-acetyl-2-arylethylamines	0.573304	0.000927339	0.00696379	3	Pd	microbiome	metabolome	0.0001	32	500	Franzosa
N-acyl-L-alpha-amino acids	0.156841	0.407845	0.550246	3	Pd	microbiome	metabolome	0.0001	32	500	Franzosa
N-acyl-alpha amino acids	0.370412	0.0439113	0.109909	3	Pd	microbiome	metabolome	0.0001	32	500	Franzosa
N-acylneuraminic acids	0.328587	0.0762498	0.163215	3	Pd	microbiome	metabolome	0.0001	32	500	Franzosa
N-carbamoyl-alpha amino acids	0.483426	0.00680332	0.0268091	3	Pd	microbiome	metabolome	0.0001	32	500	Franzosa
N-glucuronides	0.485206	0.00657273	0.0263864	3	Pd	microbiome	metabolome	0.0001	32	500	Franzosa
Naphthalenes	0.367742	0.0455761	0.110606	3	Pd	microbiome	metabolome	0.0001	32	500	Franzosa
Naphthofurans	0.490545	0.00592037	0.0248032	3	Pd	microbiome	metabolome	0.0001	32	500	Franzosa
Naphthopyrans	0.148387	0.433885	0.573708	3	Pd	microbiome	metabolome	0.0001	32	500	Franzosa
Nitrofurans	0.305895	0.100188	0.198382	3	Pd	microbiome	metabolome	0.0001	32	500	Franzosa
Nitrophenols	0.526585	0.00279531	0.0158933	3	Pd	microbiome	metabolome	0.0001	32	500	Franzosa
Nucleoside and nucleotide analogues	0.30723	0.0986396	0.196293	3	Pd	microbiome	metabolome	0.0001	32	500	Franzosa
O-glucuronides	0.331702	0.0733425	0.160386	3	Pd	microbiome	metabolome	0.0001	32	500	Franzosa
O-glycosyl compounds	-0.0642937	0.735712	0.829141	3	Pd	microbiome	metabolome	0.0001	32	500	Franzosa
Oligopeptides	-0.025139	0.895093	0.929136	3	Pd	microbiome	metabolome	0.0001	32	500	Franzosa
Oligosaccharides	0.0460512	0.809057	0.867937	3	Pd	microbiome	metabolome	0.0001	32	500	Franzosa
Organic carbonic acids and derivatives	0.439377	0.0151277	0.0481472	3	Pd	microbiome	metabolome	0.0001	32	500	Franzosa
Organic disulfides	0.281424	0.131923	0.23758	3	Pd	microbiome	metabolome	0.0001	32	500	Franzosa
Organic phosphoric acids and derivatives	0.220022	0.24269	0.370079	3	Pd	microbiome	metabolome	0.0001	32	500	Franzosa
Organic sulfuric acids and derivatives	0.581313	0.00075478	0.00625838	3	Pd	microbiome	metabolome	0.0001	32	500	Franzosa
Organonitrogen compounds	0.253393	0.176668	0.292974	3	Pd	microbiome	metabolome	0.0001	32	500	Franzosa
Organosulfonic acids and derivatives	0.703671	1.44e-05	0.000568658	3	Pd	microbiome	metabolome	0.0001	32	500	Franzosa
Other hydroxyeicosapolyenoic acids	0.328142	0.0766723	0.163215	3	Pd	microbiome	metabolome	0.0001	32	500	Franzosa
Oxazinanes	0.396218	0.0301925	0.0840322	3	Pd	microbiome	metabolome	0.0001	32	500	Franzosa
Oxazoles	0.692547	2.23e-05	0.000633426	3	Pd	microbiome	metabolome	0.0001	32	500	Franzosa
Oxosteroids	0.390434	0.0329155	0.0896737	3	Pd	microbiome	metabolome	0.0001	32	500	Franzosa
P-methoxybenzoic acids and derivatives	0.426029	0.0189042	0.0569991	3	Pd	microbiome	metabolome	0.0001	32	500	Franzosa
Pentahydroxy bile acids, alcohols and derivatives	0.376641	0.0402152	0.101947	3	Pd	microbiome	metabolome	0.0001	32	500	Franzosa
Pentose phosphates	0.297887	0.109865	0.210222	3	Pd	microbiome	metabolome	0.0001	32	500	Franzosa
Pentoses	0.644049	0.000122823	0.00168563	3	Pd	microbiome	metabolome	0.0001	32	500	Franzosa
Peptidomimetics	0.529255	0.00263548	0.0154253	3	Pd	microbiome	metabolome	0.0001	32	500	Franzosa
Phenanthrenes and derivatives	0.622247	0.000241249	0.00259506	3	Pd	microbiome	metabolome	0.0001	32	500	Franzosa
Phenethylamines	0.587097	0.000648331	0.00560947	3	Pd	microbiome	metabolome	0.0001	32	500	Franzosa
Pheniramines	0.283648	0.128766	0.23617	3	Pd	microbiome	metabolome	0.0001	32	500	Franzosa
Phenol esters	0.154171	0.415971	0.55743	3	Pd	microbiome	metabolome	0.0001	32	500	Franzosa
Phenol ethers	0.6703	5.07e-05	0.00118611	3	Pd	microbiome	metabolome	0.0001	32	500	Franzosa
Phenolic glycosides	0.527475	0.00274113	0.0158112	3	Pd	microbiome	metabolome	0.0001	32	500	Franzosa
Phenothiazines	0.665406	6.01e-05	0.00125995	3	Pd	microbiome	metabolome	0.0001	32	500	Franzosa
Phenylacetamides	0.503448	0.00456722	0.021036	3	Pd	microbiome	metabolome	0.0001	32	500	Franzosa
Phenylbenzodioxanes	0.371301	0.0433673	0.109242	3	Pd	microbiome	metabolome	0.0001	32	500	Franzosa
Phenylbutylamines	0.349944	0.0579977	0.132661	3	Pd	microbiome	metabolome	0.0001	32	500	Franzosa
Phenylpropanes	0.0411568	0.829036	0.882236	3	Pd	microbiome	metabolome	0.0001	32	500	Franzosa
Phenylpropanoic acids	0.484761	0.00662974	0.0263864	3	Pd	microbiome	metabolome	0.0001	32	500	Franzosa
Phenylpropenes	0.110567	0.560798	0.684655	3	Pd	microbiome	metabolome	0.0001	32	500	Franzosa
Phenylpyruvic acid derivatives	0.300556	0.106565	0.206891	3	Pd	microbiome	metabolome	0.0001	32	500	Franzosa
Phosphatidylethanolamines	-0.175083	0.354758	0.495415	3	Pd	microbiome	metabolome	0.0001	32	500	Franzosa
Phosphatidylinositols	0.199555	0.2904	0.420288	3	Pd	microbiome	metabolome	0.0001	32	500	Franzosa
Piperazines	0.464739	0.0096686	0.0359217	3	Pd	microbiome	metabolome	0.0001	32	500	Franzosa
Piperidines	0.604004	0.000408816	0.0039685	3	Pd	microbiome	metabolome	0.0001	32	500	Franzosa
Polyprenols	0.303226	0.103339	0.202606	3	Pd	microbiome	metabolome	0.0001	32	500	Franzosa
Polyprenyl diphosphates	0.725028	5.85e-06	0.000465561	3	Pd	microbiome	metabolome	0.0001	32	500	Franzosa
Polyprenylphenols	0.0963293	0.612591	0.734371	3	Pd	microbiome	metabolome	0.0001	32	500	Franzosa
Proline and derivatives	-0.0117909	0.950691	0.970192	3	Pd	microbiome	metabolome	0.0001	32	500	Franzosa
Prostaglandins and related compounds	0.243604	0.194554	0.314766	3	Pd	microbiome	metabolome	0.0001	32	500	Franzosa
Purine 2',3'-dideoxyribonucleosides	0.707675	1.22e-05	0.000540293	3	Pd	microbiome	metabolome	0.0001	32	500	Franzosa
Purine nucleosides	0.0429366	0.821758	0.878776	3	Pd	microbiome	metabolome	0.0001	32	500	Franzosa
Purines and purine derivatives	0.0593993	0.755197	0.840816	3	Pd	microbiome	metabolome	0.0001	32	500	Franzosa
Pyranones and derivatives	0.115017	0.545034	0.671442	3	Pd	microbiome	metabolome	0.0001	32	500	Franzosa
Pyrans	0.0740823	0.697232	0.801696	3	Pd	microbiome	metabolome	0.0001	32	500	Franzosa
Pyridinecarboxylic acids and derivatives	0.304561	0.101754	0.200486	3	Pd	microbiome	metabolome	0.0001	32	500	Franzosa
Pyridines and derivatives	0.298776	0.108756	0.210121	3	Pd	microbiome	metabolome	0.0001	32	500	Franzosa
Pyridoindoles	0.477642	0.00760075	0.0296191	3	Pd	microbiome	metabolome	0.0001	32	500	Franzosa
Pyridopyrimidines	0.511457	0.00386817	0.0194878	3	Pd	microbiome	metabolome	0.0001	32	500	Franzosa
Pyridoxamines	0.341935	0.0643899	0.143973	3	Pd	microbiome	metabolome	0.0001	32	500	Franzosa
Pyrimidines and pyrimidine derivatives	0.389099	0.0335713	0.0896737	3	Pd	microbiome	metabolome	0.0001	32	500	Franzosa
Pyrroles	0.389099	0.0335713	0.0896737	3	Pd	microbiome	metabolome	0.0001	32	500	Franzosa
Pyrrolidines	0.269855	0.149255	0.258361	3	Pd	microbiome	metabolome	0.0001	32	500	Franzosa
Pyrrolizines	0.34416	0.0625616	0.141475	3	Pd	microbiome	metabolome	0.0001	32	500	Franzosa
Pyrrolopyridines	-0.0553949	0.771249	0.84293	3	Pd	microbiome	metabolome	0.0001	32	500	Franzosa
Pyrroloquinolines	0.327697	0.0770966	0.163215	3	Pd	microbiome	metabolome	0.0001	32	500	Franzosa
Quassinoids	0.240934	0.199643	0.320564	3	Pd	microbiome	metabolome	0.0001	32	500	Franzosa
Quaternary ammonium salts	0.393103	0.031635	0.0874357	3	Pd	microbiome	metabolome	0.0001	32	500	Franzosa
Quinic acids and derivatives	0.622247	0.000241249	0.00259506	3	Pd	microbiome	metabolome	0.0001	32	500	Franzosa
Quinolines and derivatives	0.292547	0.116693	0.221161	3	Pd	microbiome	metabolome	0.0001	32	500	Franzosa
Quinolones and derivatives	0.143938	0.447946	0.584532	3	Pd	microbiome	metabolome	0.0001	32	500	Franzosa
Quinone and hydroquinone lipids	-0.0353726	0.852783	0.901762	3	Pd	microbiome	metabolome	0.0001	32	500	Franzosa
Rotenoids	0.025139	0.895093	0.929136	3	Pd	microbiome	metabolome	0.0001	32	500	Franzosa
Salicylic acids	0.335706	0.0697313	0.154184	3	Pd	microbiome	metabolome	0.0001	32	500	Franzosa
Secondary alcohols	0.518576	0.00332594	0.0181332	3	Pd	microbiome	metabolome	0.0001	32	500	Franzosa
Sesquiterpenoids	0.00823137	0.965566	0.974774	3	Pd	microbiome	metabolome	0.0001	32	500	Franzosa
Short-chain keto acids and derivatives	0.230701	0.219997	0.339375	3	Pd	microbiome	metabolome	0.0001	32	500	Franzosa
Solanidines and derivatives	0.183537	0.331628	0.471386	3	Pd	microbiome	metabolome	0.0001	32	500	Franzosa
Solanocapsine-type alkaloids	0.327697	0.0770966	0.163215	3	Pd	microbiome	metabolome	0.0001	32	500	Franzosa
Spirosolanes and derivatives	0.265406	0.15634	0.267053	3	Pd	microbiome	metabolome	0.0001	32	500	Franzosa
Steroid acids	0.169299	0.371125	0.512858	3	Pd	microbiome	metabolome	0.0001	32	500	Franzosa
Steroid esters	0.0549499	0.773039	0.84293	3	Pd	microbiome	metabolome	0.0001	32	500	Franzosa
Steroid glucuronide conjugates	0.218242	0.246618	0.374634	3	Pd	microbiome	metabolome	0.0001	32	500	Franzosa
Steroid lactones	0.206674	0.273173	0.40586	3	Pd	microbiome	metabolome	0.0001	32	500	Franzosa
Steroidal glycosides	0.437152	0.0157094	0.0492311	3	Pd	microbiome	metabolome	0.0001	32	500	Franzosa
Steroidal saponins	0.56218	0.00122383	0.00854532	3	Pd	microbiome	metabolome	0.0001	32	500	Franzosa
Stigmastanes and derivatives	0.210679	0.26378	0.396168	3	Pd	microbiome	metabolome	0.0001	32	500	Franzosa
Stilbene glycosides	0.430478	0.0175673	0.053783	3	Pd	microbiome	metabolome	0.0001	32	500	Franzosa
Stilbenes	0.389989	0.0331329	0.0896737	3	Pd	microbiome	metabolome	0.0001	32	500	Franzosa
Straight chain fatty acids	0.4198	0.0209162	0.061664	3	Pd	microbiome	metabolome	0.0001	32	500	Franzosa
Styrenes	0.650278	0.0001003	0.00153537	3	Pd	microbiome	metabolome	0.0001	32	500	Franzosa
Sugar acids and derivatives	0.114572	0.546601	0.671442	3	Pd	microbiome	metabolome	0.0001	32	500	Franzosa
Sugar alcohols	0.343715	0.062924	0.14149	3	Pd	microbiome	metabolome	0.0001	32	500	Franzosa
Sulfamic acid derivatives	0.146607	0.43948	0.577211	3	Pd	microbiome	metabolome	0.0001	32	500	Franzosa
Sulfated steroids	0.16485	0.38401	0.525187	3	Pd	microbiome	metabolome	0.0001	32	500	Franzosa
Sulfoxides	0.317464	0.0873627	0.179266	3	Pd	microbiome	metabolome	0.0001	32	500	Franzosa
Terpene glycosides	0.258287	0.168173	0.282417	3	Pd	microbiome	metabolome	0.0001	32	500	Franzosa
Tertiary alcohols	0.512792	0.00376109	0.0194404	3	Pd	microbiome	metabolome	0.0001	32	500	Franzosa
Tertiary amines	0.0304783	0.872976	0.914327	3	Pd	microbiome	metabolome	0.0001	32	500	Franzosa
Tetrahydrofurans	0.083426	0.661174	0.773963	3	Pd	microbiome	metabolome	0.0001	32	500	Franzosa
Tetrahydroisoquinolines	0.546607	0.00177623	0.0117823	3	Pd	microbiome	metabolome	0.0001	32	500	Franzosa
Tetralins	0.0513904	0.787395	0.853531	3	Pd	microbiome	metabolome	0.0001	32	500	Franzosa
Tetrapyrroles and derivatives	0.609789	0.000347065	0.00363505	3	Pd	microbiome	metabolome	0.0001	32	500	Franzosa
Tetraterpenoids	0.652948	9.18e-05	0.00153537	3	Pd	microbiome	metabolome	0.0001	32	500	Franzosa
Thia fatty acids	0.116352	0.540346	0.66981	3	Pd	microbiome	metabolome	0.0001	32	500	Franzosa
Thiazoles	0.23604	0.209209	0.327815	3	Pd	microbiome	metabolome	0.0001	32	500	Franzosa
Thienopyridines	0.715239	8.92e-06	0.000540293	3	Pd	microbiome	metabolome	0.0001	32	500	Franzosa
Thioacetals	0.356174	0.0533794	0.12571	3	Pd	microbiome	metabolome	0.0001	32	500	Franzosa
Thiocarboxylic acids and derivatives	0.592436	0.000562012	0.00497069	3	Pd	microbiome	metabolome	0.0001	32	500	Franzosa
Thioethers	0.128365	0.499032	0.632531	3	Pd	microbiome	metabolome	0.0001	32	500	Franzosa
Tocopherols	0.494105	0.00551679	0.0235663	3	Pd	microbiome	metabolome	0.0001	32	500	Franzosa
Triacylglycerols	0.308565	0.0971094	0.194219	3	Pd	microbiome	metabolome	0.0001	32	500	Franzosa
Triazines	-0.00912125	0.961846	0.974774	3	Pd	microbiome	metabolome	0.0001	32	500	Franzosa
Trichothecenes	0.426029	0.0189042	0.0569991	3	Pd	microbiome	metabolome	0.0001	32	500	Franzosa
Trifluoromethylbenzenes	0.81891	3.18e-08	4.22e-06	3	Pd	microbiome	metabolome	0.0001	32	500	Franzosa
Triterpene saponins	0.204894	0.277417	0.405926	3	Pd	microbiome	metabolome	0.0001	32	500	Franzosa
Triterpenoids	0.133259	0.482668	0.621579	3	Pd	microbiome	metabolome	0.0001	32	500	Franzosa
Tropane alkaloids	0.440712	0.0147873	0.0474625	3	Pd	microbiome	metabolome	0.0001	32	500	Franzosa
Tryptamines and derivatives	0.2	0.289304	0.420229	3	Pd	microbiome	metabolome	0.0001	32	500	Franzosa
Ubiquinols	0.648943	0.00010479	0.00154468	3	Pd	microbiome	metabolome	0.0001	32	500	Franzosa
Ubiquinones	0.19733	0.295922	0.426728	3	Pd	microbiome	metabolome	0.0001	32	500	Franzosa
Unsaturated hydrocarbons	0.457175	0.0110876	0.0386794	3	Pd	microbiome	metabolome	0.0001	32	500	Franzosa
Very long-chain fatty acids	0.7099	1.11e-05	0.000540293	3	Pd	microbiome	metabolome	0.0001	32	500	Franzosa
Vitamin K compounds	0.291212	0.118448	0.223424	3	Pd	microbiome	metabolome	0.0001	32	500	Franzosa
Wax monoesters	0.38376	0.0363008	0.0956803	3	Pd	microbiome	metabolome	0.0001	32	500	Franzosa
Withanolides and derivatives	0.115907	0.541907	0.66981	3	Pd	microbiome	metabolome	0.0001	32	500	Franzosa
Xanthophylls	0.633815	0.000169694	0.00211057	3	Pd	microbiome	metabolome	0.0001	32	500	Franzosa
Xylenes	0.540378	0.00205146	0.01296	3	Pd	microbiome	metabolome	0.0001	32	500	Franzosa
Yohimbine alkaloids	-0.238265	0.204822	0.324778	3	Pd	microbiome	metabolome	0.0001	32	500	Franzosa
o-Hydroxybenzoic acid esters	-0.0714127	0.707659	0.809334	3	Pd	microbiome	metabolome	0.0001	32	500	Franzosa
p-Hydroxybenzoic acid alkyl esters	0.367742	0.0455761	0.110606	3	Pd	microbiome	metabolome	0.0001	32	500	Franzosa
1,2-diacylglycerols	0.0051168	0.978591	0.985404	4	Pd	microbiome	metabolome	0.001	32	1000	Franzosa
1,3-diacylglycerols	0.228921	0.223676	0.341084	4	Pd	microbiome	metabolome	0.001	32	1000	Franzosa
1,3-dicarbonyl compounds	0.556396	0.0014084	0.00862374	4	Pd	microbiome	metabolome	0.001	32	1000	Franzosa
1-(1Z-alkenyl),2-acyl-glycerophosphates	0.218242	0.246618	0.362192	4	Pd	microbiome	metabolome	0.001	32	1000	Franzosa
1-(1Z-alkenyl),2-acyl-glycerophosphocholines	0.45139	0.0122871	0.0421574	4	Pd	microbiome	metabolome	0.001	32	1000	Franzosa
1-(1Z-alkenyl),2-acylglycerophosphoethanolamines	0.4198	0.0209162	0.0612105	4	Pd	microbiome	metabolome	0.001	32	1000	Franzosa
1-(1Z-alkenyl)-glycero-3-phosphocholines	0.592881	0.000555298	0.00422039	4	Pd	microbiome	metabolome	0.001	32	1000	Franzosa
1-acyl-sn-glycero-3-phosphocholines	0.386874	0.0346877	0.0873779	4	Pd	microbiome	metabolome	0.001	32	1000	Franzosa
1-acyl-sn-glycero-3-phosphoethanolamines	0.539933	0.00207245	0.0112991	4	Pd	microbiome	metabolome	0.001	32	1000	Franzosa
1-acyl-sn-glycerol-2,3-cyclic-phosphates	0.727697	5.2e-06	0.000219459	4	Pd	microbiome	metabolome	0.001	32	1000	Franzosa
1-acyl-sn-glycerol-3-phosphoinositols	0.509232	0.00405246	0.0181222	4	Pd	microbiome	metabolome	0.001	32	1000	Franzosa
1-acylglycerol-3-phosphates	0.0553949	0.771249	0.816376	4	Pd	microbiome	metabolome	0.001	32	1000	Franzosa
1-alkyl,2-acylglycero-3-phosphocholines	0.229811	0.221831	0.341084	4	Pd	microbiome	metabolome	0.001	32	1000	Franzosa
1-alkyl,2-acylglycerophosphates	0.264071	0.158512	0.260814	4	Pd	microbiome	metabolome	0.001	32	1000	Franzosa
1-alkyl,3-acylglycerols	0.45317	0.011907	0.0412084	4	Pd	microbiome	metabolome	0.001	32	1000	Franzosa
1-benzopyrans	0.179533	0.342467	0.455859	4	Pd	microbiome	metabolome	0.001	32	1000	Franzosa
1-hydroxy-2-unsubstituted benzenoids	0.391769	0.0322701	0.0844968	4	Pd	microbiome	metabolome	0.001	32	1000	Franzosa
1-monoacylglycerols	0.2	0.289304	0.406865	4	Pd	microbiome	metabolome	0.001	32	1000	Franzosa
2(hydroxyphenyl)acetic acids	0.155951	0.410544	0.527086	4	Pd	microbiome	metabolome	0.001	32	1000	Franzosa
2,3,4-saturated fatty acyl CoAs	-0.403782	0.0269105	0.0723674	4	Pd	microbiome	metabolome	0.001	32	1000	Franzosa
2-acyl-sn-glycero-3-phosphocholines	0.518576	0.00332594	0.0159485	4	Pd	microbiome	metabolome	0.001	32	1000	Franzosa
2-acyl-sn-glycero-3-phosphoethanolamines	0.389989	0.0331329	0.0850768	4	Pd	microbiome	metabolome	0.001	32	1000	Franzosa
2-arylbenzofuran flavonoids	-0.215573	0.252589	0.365565	4	Pd	microbiome	metabolome	0.001	32	1000	Franzosa
2-monoacylglycerols	0.63604	0.000158334	0.00196928	4	Pd	microbiome	metabolome	0.001	32	1000	Franzosa
2-polyprenyl-6-methoxyphenols	0.375306	0.0409854	0.0994647	4	Pd	microbiome	metabolome	0.001	32	1000	Franzosa
21-hydroxysteroids	0.376641	0.0402152	0.0981941	4	Pd	microbiome	metabolome	0.001	32	1000	Franzosa
3-hydroxysteroids	0.411346	0.0239255	0.0679978	4	Pd	microbiome	metabolome	0.001	32	1000	Franzosa
4,6-disubstituted 2-deoxystreptamines	0.284538	0.127519	0.22358	4	Pd	microbiome	metabolome	0.001	32	1000	Franzosa
4-halobenzoic acids and derivatives	0.277419	0.137747	0.23733	4	Pd	microbiome	metabolome	0.001	32	1000	Franzosa
5,10-cycloaromadendrane sesquiterpenoids	0.430923	0.017438	0.0542214	4	Pd	microbiome	metabolome	0.001	32	1000	Franzosa
Abscisic acids and derivatives	0.192436	0.308302	0.423118	4	Pd	microbiome	metabolome	0.001	32	1000	Franzosa
Acetals	0.321913	0.0827782	0.162294	4	Pd	microbiome	metabolome	0.001	32	1000	Franzosa
Acetamides	0.628921	0.000197268	0.00224322	4	Pd	microbiome	metabolome	0.001	32	1000	Franzosa
Acrylic acids and derivatives	0.30812	0.0976175	0.184132	4	Pd	microbiome	metabolome	0.001	32	1000	Franzosa
Acyclic diterpenoids	0.214238	0.255609	0.368596	4	Pd	microbiome	metabolome	0.001	32	1000	Franzosa
Acyclic olefins	0.568854	0.00103738	0.00684424	4	Pd	microbiome	metabolome	0.001	32	1000	Franzosa
Acyl carnitines	0.761068	1.05e-06	5.95e-05	4	Pd	microbiome	metabolome	0.001	32	1000	Franzosa
Acylaminobenzoic acid and derivatives	0.263181	0.159972	0.260938	4	Pd	microbiome	metabolome	0.001	32	1000	Franzosa
Acylaminosugars	0.193326	0.306027	0.422913	4	Pd	microbiome	metabolome	0.001	32	1000	Franzosa
Alanine and derivatives	0.319244	0.0855062	0.166821	4	Pd	microbiome	metabolome	0.001	32	1000	Franzosa
Alcohols and polyols	0.292547	0.116693	0.209207	4	Pd	microbiome	metabolome	0.001	32	1000	Franzosa
Aldehydes	0.3802	0.0382177	0.0950667	4	Pd	microbiome	metabolome	0.001	32	1000	Franzosa
Alkanolamines	0.247164	0.18791	0.299153	4	Pd	microbiome	metabolome	0.001	32	1000	Franzosa
Alkyl-phenylketones	0.646274	0.00011431	0.00174982	4	Pd	microbiome	metabolome	0.001	32	1000	Franzosa
Alloxazines and isoalloxazines	0.0914349	0.630845	0.723393	4	Pd	microbiome	metabolome	0.001	32	1000	Franzosa
Allyl sulfur compounds	0.303226	0.103339	0.193094	4	Pd	microbiome	metabolome	0.001	32	1000	Franzosa
Alpha amino acid amides	0.354394	0.0546682	0.122926	4	Pd	microbiome	metabolome	0.001	32	1000	Franzosa
Alpha amino acid esters	0.568854	0.00103738	0.00684424	4	Pd	microbiome	metabolome	0.001	32	1000	Franzosa
Alpha amino acids	0.325918	0.0788118	0.157624	4	Pd	microbiome	metabolome	0.001	32	1000	Franzosa
Alpha amino acids and derivatives	0.536819	0.00222474	0.0119655	4	Pd	microbiome	metabolome	0.001	32	1000	Franzosa
Alpha,beta-unsaturated carbonyl compounds	0.0028921	0.987898	0.987898	4	Pd	microbiome	metabolome	0.001	32	1000	Franzosa
Alpha-branched alpha,beta-unsaturated ketones	0.00734149	0.969287	0.984123	4	Pd	microbiome	metabolome	0.001	32	1000	Franzosa
Alpha-hydrogen aldehydes	0.796663	1.39e-07	2.76e-05	4	Pd	microbiome	metabolome	0.001	32	1000	Franzosa
Alpha-keto acids and derivatives	0.0113459	0.95255	0.972089	4	Pd	microbiome	metabolome	0.001	32	1000	Franzosa
Alpha-methyldeoxybenzoin flavonoids	0.271635	0.146487	0.250222	4	Pd	microbiome	metabolome	0.001	32	1000	Franzosa
Amines	0.517241	0.00342231	0.0162152	4	Pd	microbiome	metabolome	0.001	32	1000	Franzosa
Amino acids, peptides, and analogues	0.216908	0.249592	0.363873	4	Pd	microbiome	metabolome	0.001	32	1000	Franzosa
Aminobenzamides	0.386874	0.0346877	0.0873779	4	Pd	microbiome	metabolome	0.001	32	1000	Franzosa
Aminobenzenesulfonamides	0.541268	0.00201001	0.0111109	4	Pd	microbiome	metabolome	0.001	32	1000	Franzosa
Aminocyclitol glycosides	0.434038	0.016555	0.0527112	4	Pd	microbiome	metabolome	0.001	32	1000	Franzosa
Aminoquinolines and derivatives	0.193771	0.304894	0.422815	4	Pd	microbiome	metabolome	0.001	32	1000	Franzosa
Amphetamines and derivatives	0.481201	0.00710119	0.0271757	4	Pd	microbiome	metabolome	0.001	32	1000	Franzosa
Anagyrine-type alkaloids	0.292992	0.116112	0.209207	4	Pd	microbiome	metabolome	0.001	32	1000	Franzosa
Androgens and derivatives	0.0358176	0.850951	0.88892	4	Pd	microbiome	metabolome	0.001	32	1000	Franzosa
Anilides	0.494549	0.00546803	0.0226696	4	Pd	microbiome	metabolome	0.001	32	1000	Franzosa
Aniline and substituted anilines	0.401557	0.027844	0.0743753	4	Pd	microbiome	metabolome	0.001	32	1000	Franzosa
Anisoles	0.189321	0.316347	0.428252	4	Pd	microbiome	metabolome	0.001	32	1000	Franzosa
Annonaceous acetogenins	0.302781	0.103872	0.193182	4	Pd	microbiome	metabolome	0.001	32	1000	Franzosa
Anthracenes	0.0580645	0.760537	0.809341	4	Pd	microbiome	metabolome	0.001	32	1000	Franzosa
Aporphines	0.326808	0.0779505	0.157624	4	Pd	microbiome	metabolome	0.001	32	1000	Franzosa
Arginine and derivatives	0.669855	5.15e-05	0.000975411	4	Pd	microbiome	metabolome	0.001	32	1000	Franzosa
Aromatic monoterpenoids	0.0375973	0.843633	0.885926	4	Pd	microbiome	metabolome	0.001	32	1000	Franzosa
Artemisinins	0.274305	0.142405	0.244298	4	Pd	microbiome	metabolome	0.001	32	1000	Franzosa
Aryl alkyl ketones	0.34683	0.0604215	0.131409	4	Pd	microbiome	metabolome	0.001	32	1000	Franzosa
Aryl-aldehydes	0.374416	0.0415055	0.0995131	4	Pd	microbiome	metabolome	0.001	32	1000	Franzosa
Aryl-phenylketones	0.440712	0.0147873	0.0490446	4	Pd	microbiome	metabolome	0.001	32	1000	Franzosa
Asparagine and derivatives	0.12703	0.503543	0.627914	4	Pd	microbiome	metabolome	0.001	32	1000	Franzosa
Aspartic acid and derivatives	0.422469	0.0200333	0.059502	4	Pd	microbiome	metabolome	0.001	32	1000	Franzosa
Azoles	-0.176863	0.349811	0.46254	4	Pd	microbiome	metabolome	0.001	32	1000	Franzosa
Azolidines	-0.0433815	0.819941	0.863324	4	Pd	microbiome	metabolome	0.001	32	1000	Franzosa
Benzaldehydes	0.228921	0.223676	0.341084	4	Pd	microbiome	metabolome	0.001	32	1000	Franzosa
Benzamides	0.346385	0.0607742	0.131457	4	Pd	microbiome	metabolome	0.001	32	1000	Franzosa
Benzazepines	0.256507	0.171228	0.275905	4	Pd	microbiome	metabolome	0.001	32	1000	Franzosa
Benzene and substituted derivatives	0.192881	0.307163	0.423014	4	Pd	microbiome	metabolome	0.001	32	1000	Franzosa
Benzenediols	0.151502	0.424187	0.537664	4	Pd	microbiome	metabolome	0.001	32	1000	Franzosa
Benzenesulfonamides	0.0789766	0.678258	0.757861	4	Pd	microbiome	metabolome	0.001	32	1000	Franzosa
Benzenesulfonic acids and derivatives	0.372636	0.0425614	0.101434	4	Pd	microbiome	metabolome	0.001	32	1000	Franzosa
Benzidines	0.82069	2.8e-08	1.11e-05	4	Pd	microbiome	metabolome	0.001	32	1000	Franzosa
Benzimidazoles	0.0558398	0.769461	0.816376	4	Pd	microbiome	metabolome	0.001	32	1000	Franzosa
Benzodiazepines	0.616908	0.000282469	0.00267673	4	Pd	microbiome	metabolome	0.001	32	1000	Franzosa
Benzodioxoles	0.277419	0.137747	0.23733	4	Pd	microbiome	metabolome	0.001	32	1000	Franzosa
Benzoic acid esters	0.2703	0.14856	0.252678	4	Pd	microbiome	metabolome	0.001	32	1000	Franzosa
Benzoic acids and derivatives	0.437152	0.0157094	0.0508321	4	Pd	microbiome	metabolome	0.001	32	1000	Franzosa
Benzophenanthridine alkaloids	0.153281	0.4187	0.532405	4	Pd	microbiome	metabolome	0.001	32	1000	Franzosa
Benzopyrans	0.425584	0.0190424	0.0582765	4	Pd	microbiome	metabolome	0.001	32	1000	Franzosa
Benzopyrazoles	0.353059	0.0556508	0.123738	4	Pd	microbiome	metabolome	0.001	32	1000	Franzosa
Benzoquinolines	0.78287	3.18e-07	3.16e-05	4	Pd	microbiome	metabolome	0.001	32	1000	Franzosa
Benzothiazepines	0.515907	0.00352107	0.01645	4	Pd	microbiome	metabolome	0.001	32	1000	Franzosa
Benzothiazines	0.571079	0.000981013	0.00673178	4	Pd	microbiome	metabolome	0.001	32	1000	Franzosa
Benzothiazoles	0.0117909	0.950691	0.972089	4	Pd	microbiome	metabolome	0.001	32	1000	Franzosa
Benzothiophenes	0.0313682	0.869298	0.905708	4	Pd	microbiome	metabolome	0.001	32	1000	Franzosa
Benzothiopyrans	0.0682981	0.719888	0.784974	4	Pd	microbiome	metabolome	0.001	32	1000	Franzosa
Benzoxazines	0.194661	0.302635	0.422627	4	Pd	microbiome	metabolome	0.001	32	1000	Franzosa
Benzoxazolones	0.226696	0.228332	0.344228	4	Pd	microbiome	metabolome	0.001	32	1000	Franzosa
Benzyl alcohols	0.09099	0.632515	0.723393	4	Pd	microbiome	metabolome	0.001	32	1000	Franzosa
Benzyloxycarbonyls	0.223582	0.234959	0.351556	4	Pd	microbiome	metabolome	0.001	32	1000	Franzosa
Beta amino acids and derivatives	0.0731924	0.700702	0.772519	4	Pd	microbiome	metabolome	0.001	32	1000	Franzosa
Beta-diketones	0.410011	0.0244316	0.0679978	4	Pd	microbiome	metabolome	0.001	32	1000	Franzosa
Bile acids, alcohols and derivatives	0.693882	2.12e-05	0.000526388	4	Pd	microbiome	metabolome	0.001	32	1000	Franzosa
Biphenols	0.326363	0.0783802	0.157624	4	Pd	microbiome	metabolome	0.001	32	1000	Franzosa
Biphenyls and derivatives	0.153281	0.4187	0.532405	4	Pd	microbiome	metabolome	0.001	32	1000	Franzosa
Brassinolides and derivatives	0.226696	0.228332	0.344228	4	Pd	microbiome	metabolome	0.001	32	1000	Franzosa
Butyrophenones	0.109677	0.563975	0.672042	4	Pd	microbiome	metabolome	0.001	32	1000	Franzosa
C-glycosyl compounds	-0.0273637	0.885867	0.91578	4	Pd	microbiome	metabolome	0.001	32	1000	Franzosa
Camptothecins	0.363293	0.0484621	0.111491	4	Pd	microbiome	metabolome	0.001	32	1000	Franzosa
Carbonyl compounds	0.289878	0.120223	0.212661	4	Pd	microbiome	metabolome	0.001	32	1000	Franzosa
Carboximidic acids and derivatives	0.777531	4.3e-07	3.31e-05	4	Pd	microbiome	metabolome	0.001	32	1000	Franzosa
Carboxylic acid derivatives	0.520801	0.00317051	0.0153886	4	Pd	microbiome	metabolome	0.001	32	1000	Franzosa
Carboxylic acids	0.784205	2.94e-07	3.16e-05	4	Pd	microbiome	metabolome	0.001	32	1000	Franzosa
Cardenolides and derivatives	0.220912	0.240742	0.356191	4	Pd	microbiome	metabolome	0.001	32	1000	Franzosa
Cardiolipins	0.471413	0.00854667	0.031496	4	Pd	microbiome	metabolome	0.001	32	1000	Franzosa
Carotenes	0.0989989	0.602729	0.703478	4	Pd	microbiome	metabolome	0.001	32	1000	Franzosa
Cembrane diterpenoids	0.0914349	0.630845	0.723393	4	Pd	microbiome	metabolome	0.001	32	1000	Franzosa
Cholestane steroids	0.229811	0.221831	0.341084	4	Pd	microbiome	metabolome	0.001	32	1000	Franzosa
Cholesterols and derivatives	0.53059	0.00255857	0.0129829	4	Pd	microbiome	metabolome	0.001	32	1000	Franzosa
Cholesteryl esters	0.109677	0.563975	0.672042	4	Pd	microbiome	metabolome	0.001	32	1000	Franzosa
Cinnamaldehydes	0.301001	0.106022	0.196264	4	Pd	microbiome	metabolome	0.001	32	1000	Franzosa
Cinnamic acids and derivatives	0.0665184	0.726908	0.790462	4	Pd	microbiome	metabolome	0.001	32	1000	Franzosa
Coumarans	0.221802	0.238804	0.354642	4	Pd	microbiome	metabolome	0.001	32	1000	Franzosa
Coumarins and derivatives	0.123026	0.517196	0.635321	4	Pd	microbiome	metabolome	0.001	32	1000	Franzosa
Cucurbitacins	-0.224027	0.234005	0.351449	4	Pd	microbiome	metabolome	0.001	32	1000	Franzosa
Cumenes	0.12881	0.497533	0.624663	4	Pd	microbiome	metabolome	0.001	32	1000	Franzosa
Cyanogenic glycosides	0.315684	0.0892497	0.170776	4	Pd	microbiome	metabolome	0.001	32	1000	Franzosa
Cyclic alcohols and derivatives	0.414016	0.0229391	0.0661578	4	Pd	microbiome	metabolome	0.001	32	1000	Franzosa
Cyclic ketones	0.248053	0.186274	0.29774	4	Pd	microbiome	metabolome	0.001	32	1000	Franzosa
Cyclic olefins	0.0723026	0.704177	0.774206	4	Pd	microbiome	metabolome	0.001	32	1000	Franzosa
Cyclic peptides	0.20089	0.287119	0.405224	4	Pd	microbiome	metabolome	0.001	32	1000	Franzosa
Cycloartanols and derivatives	0.288988	0.121417	0.213823	4	Pd	microbiome	metabolome	0.001	32	1000	Franzosa
Cyclohexanols	0.365517	0.0470015	0.109395	4	Pd	microbiome	metabolome	0.001	32	1000	Franzosa
Cyclohexenones	0.625362	0.000219747	0.00242791	4	Pd	microbiome	metabolome	0.001	32	1000	Franzosa
Cyclohexylphenols	0.568409	0.00104899	0.00684424	4	Pd	microbiome	metabolome	0.001	32	1000	Franzosa
Cytochalasans	0.405117	0.0263627	0.0718655	4	Pd	microbiome	metabolome	0.001	32	1000	Franzosa
Diarylheptanoids	0.0749722	0.693769	0.769136	4	Pd	microbiome	metabolome	0.001	32	1000	Franzosa
Diazinanes	0.449611	0.0126773	0.0431245	4	Pd	microbiome	metabolome	0.001	32	1000	Franzosa
Diazines	0.502113	0.00469364	0.0200868	4	Pd	microbiome	metabolome	0.001	32	1000	Franzosa
Dibenzoxepines	0.507008	0.00424423	0.0187689	4	Pd	microbiome	metabolome	0.001	32	1000	Franzosa
Dicarboxylic acids and derivatives	0.706785	1.27e-05	0.000387903	4	Pd	microbiome	metabolome	0.001	32	1000	Franzosa
Dihydrofurans	0.404672	0.0265443	0.0718682	4	Pd	microbiome	metabolome	0.001	32	1000	Franzosa
Dihydrothiophenes	0.1604	0.397151	0.513201	4	Pd	microbiome	metabolome	0.001	32	1000	Franzosa
Dihydroxy bile acids, alcohols and derivatives	0.514127	0.00365656	0.0167277	4	Pd	microbiome	metabolome	0.001	32	1000	Franzosa
Dimethoxybenzenes	0.0994438	0.601092	0.703478	4	Pd	microbiome	metabolome	0.001	32	1000	Franzosa
Dioxanes	0.486986	0.00634881	0.0250181	4	Pd	microbiome	metabolome	0.001	32	1000	Franzosa
Dioxolopyrans	-0.0278087	0.884024	0.91578	4	Pd	microbiome	metabolome	0.001	32	1000	Franzosa
Dipeptides	0.455395	0.0114457	0.0403132	4	Pd	microbiome	metabolome	0.001	32	1000	Franzosa
Diphenylacetonitriles	0.468298	0.00905573	0.0330659	4	Pd	microbiome	metabolome	0.001	32	1000	Franzosa
Diphenylethers	0.624472	0.00022571	0.00242791	4	Pd	microbiome	metabolome	0.001	32	1000	Franzosa
Diphenylmethanes	0.330812	0.0741643	0.154541	4	Pd	microbiome	metabolome	0.001	32	1000	Franzosa
Diradylglycerols	-0.0540601	0.776621	0.819881	4	Pd	microbiome	metabolome	0.001	32	1000	Franzosa
Diterpene glycosides	0.45584	0.0113553	0.0403132	4	Pd	microbiome	metabolome	0.001	32	1000	Franzosa
Diterpenoids	0.371301	0.0433673	0.102739	4	Pd	microbiome	metabolome	0.001	32	1000	Franzosa
Dithioacetals	0.336596	0.0689479	0.145964	4	Pd	microbiome	metabolome	0.001	32	1000	Franzosa
Epoxides	0.148387	0.433885	0.54821	4	Pd	microbiome	metabolome	0.001	32	1000	Franzosa
Eremophilane, 8,9-secoeremophilane and furoeremophilane sesquiterpenoids	0.335261	0.0701256	0.147672	4	Pd	microbiome	metabolome	0.001	32	1000	Franzosa
Ergoline and derivatives	0.556396	0.0014084	0.00862374	4	Pd	microbiome	metabolome	0.001	32	1000	Franzosa
Erythrinanes	0.162625	0.390549	0.506314	4	Pd	microbiome	metabolome	0.001	32	1000	Franzosa
Eudesmane, isoeudesmane or cycloeudesmane sesquiterpenoids	0.305895	0.100188	0.188089	4	Pd	microbiome	metabolome	0.001	32	1000	Franzosa
Fatty acid esters	0.296107	0.112107	0.203738	4	Pd	microbiome	metabolome	0.001	32	1000	Franzosa
Fatty acid methyl esters	0.116796	0.538788	0.651786	4	Pd	microbiome	metabolome	0.001	32	1000	Franzosa
Fatty acids and conjugates	0.60356	0.000413944	0.00343229	4	Pd	microbiome	metabolome	0.001	32	1000	Franzosa
Fatty acyl glycosides	0.263626	0.159241	0.260814	4	Pd	microbiome	metabolome	0.001	32	1000	Franzosa
Fatty acyl glycosides of mono- and disaccharides	0.482981	0.00686203	0.0267754	4	Pd	microbiome	metabolome	0.001	32	1000	Franzosa
Fatty acyl thioesters	0.0135706	0.943259	0.96757	4	Pd	microbiome	metabolome	0.001	32	1000	Franzosa
Fatty alcohol esters	0.00467186	0.980453	0.985404	4	Pd	microbiome	metabolome	0.001	32	1000	Franzosa
Fatty alcohols	0.195996	0.299267	0.419395	4	Pd	microbiome	metabolome	0.001	32	1000	Franzosa
Fatty aldehydes	0.215573	0.252589	0.365565	4	Pd	microbiome	metabolome	0.001	32	1000	Franzosa
Fatty amides	0.12614	0.506561	0.627914	4	Pd	microbiome	metabolome	0.001	32	1000	Franzosa
Flavones	0.454505	0.0116284	0.0405973	4	Pd	microbiome	metabolome	0.001	32	1000	Franzosa
Flavonoid glycosides	0.352614	0.0559814	0.123781	4	Pd	microbiome	metabolome	0.001	32	1000	Franzosa
Flavonoids	0.531479	0.00250839	0.0129829	4	Pd	microbiome	metabolome	0.001	32	1000	Franzosa
Furanocoumarins	0.677864	3.86e-05	0.000853876	4	Pd	microbiome	metabolome	0.001	32	1000	Franzosa
Furanoid fatty acids	0.16574	0.381413	0.496086	4	Pd	microbiome	metabolome	0.001	32	1000	Franzosa
Furanoid lignans	0.475417	0.00792785	0.0294886	4	Pd	microbiome	metabolome	0.001	32	1000	Franzosa
Furanoisoflavonoids	-0.0028921	0.987898	0.987898	4	Pd	microbiome	metabolome	0.001	32	1000	Franzosa
Furanones	-0.00556173	0.97673	0.985404	4	Pd	microbiome	metabolome	0.001	32	1000	Franzosa
Furoic acid derivatives	0.641379	0.00013378	0.00194953	4	Pd	microbiome	metabolome	0.001	32	1000	Franzosa
Furopyrans	0.0638487	0.737477	0.797597	4	Pd	microbiome	metabolome	0.001	32	1000	Franzosa
Galanthamine-type amaryllidaceae alkaloids	0.559956	0.00129215	0.00816313	4	Pd	microbiome	metabolome	0.001	32	1000	Franzosa
Gallic acid and derivatives	0.358398	0.0518022	0.117813	4	Pd	microbiome	metabolome	0.001	32	1000	Franzosa
Galloyl esters	0.326808	0.0779505	0.157624	4	Pd	microbiome	metabolome	0.001	32	1000	Franzosa
Gamma amino acids and derivatives	0.259177	0.16666	0.269637	4	Pd	microbiome	metabolome	0.001	32	1000	Franzosa
Gamma butyrolactones	0.182202	0.335218	0.450732	4	Pd	microbiome	metabolome	0.001	32	1000	Franzosa
Gamma-keto acids and derivatives	0.407341	0.02547	0.0699109	4	Pd	microbiome	metabolome	0.001	32	1000	Franzosa
Gluconolactones	0.637375	0.000151847	0.00194953	4	Pd	microbiome	metabolome	0.001	32	1000	Franzosa
Glucuronic acid derivatives	0.324583	0.0801173	0.159433	4	Pd	microbiome	metabolome	0.001	32	1000	Franzosa
Glutamic acid and derivatives	-0.0878754	0.644256	0.728284	4	Pd	microbiome	metabolome	0.001	32	1000	Franzosa
Glutamine and derivatives	0.264516	0.157786	0.260814	4	Pd	microbiome	metabolome	0.001	32	1000	Franzosa
Glycerol vinyl ethers	0.534594	0.00233936	0.0124142	4	Pd	microbiome	metabolome	0.001	32	1000	Franzosa
Glycerolipids	0.184427	0.329248	0.444206	4	Pd	microbiome	metabolome	0.001	32	1000	Franzosa
Glycerophosphates	0.236485	0.208326	0.323882	4	Pd	microbiome	metabolome	0.001	32	1000	Franzosa
Glycerophosphocholines	0.623582	0.000231816	0.00242797	4	Pd	microbiome	metabolome	0.001	32	1000	Franzosa
Glycerophosphoethanolamines	0.240489	0.2005	0.31541	4	Pd	microbiome	metabolome	0.001	32	1000	Franzosa
Glycerophosphoinositol phosphates	0.632481	0.000176853	0.00213295	4	Pd	microbiome	metabolome	0.001	32	1000	Franzosa
Glycerophosphoinositols	0.4198	0.0209162	0.0612105	4	Pd	microbiome	metabolome	0.001	32	1000	Franzosa
Glycosyl compounds	0.607564	0.000369765	0.00323988	4	Pd	microbiome	metabolome	0.001	32	1000	Franzosa
Glycosylamines	0.219577	0.243668	0.359185	4	Pd	microbiome	metabolome	0.001	32	1000	Franzosa
Glycosylglycerols	0.179533	0.342467	0.455859	4	Pd	microbiome	metabolome	0.001	32	1000	Franzosa
Guaianes	0.480311	0.00722339	0.0273801	4	Pd	microbiome	metabolome	0.001	32	1000	Franzosa
Guaianolides and derivatives	0.460734	0.0103995	0.0372881	4	Pd	microbiome	metabolome	0.001	32	1000	Franzosa
Halobenzenes	0.103003	0.588064	0.690411	4	Pd	microbiome	metabolome	0.001	32	1000	Franzosa
Harmala alkaloids	-0.0963293	0.612591	0.708754	4	Pd	microbiome	metabolome	0.001	32	1000	Franzosa
Hemiacetals	0.126585	0.505051	0.627914	4	Pd	microbiome	metabolome	0.001	32	1000	Franzosa
Hexoses	0.589766	0.000603818	0.00436944	4	Pd	microbiome	metabolome	0.001	32	1000	Franzosa
Hippuric acids	0.103448	0.586444	0.690411	4	Pd	microbiome	metabolome	0.001	32	1000	Franzosa
Histidine and derivatives	0.0936596	0.62252	0.718154	4	Pd	microbiome	metabolome	0.001	32	1000	Franzosa
Homogeneous transition metal compounds	0.0642937	0.735712	0.797597	4	Pd	microbiome	metabolome	0.001	32	1000	Franzosa
Hydroxy acids and derivatives	0.329922	0.0749931	0.155455	4	Pd	microbiome	metabolome	0.001	32	1000	Franzosa
Hydroxy bile acids, alcohols and derivatives	0.661846	6.8e-05	0.00117691	4	Pd	microbiome	metabolome	0.001	32	1000	Franzosa
Hydroxy fatty acids	0.619132	0.000264593	0.0026327	4	Pd	microbiome	metabolome	0.001	32	1000	Franzosa
Hydroxybenzaldehydes	0.323693	0.0809969	0.160382	4	Pd	microbiome	metabolome	0.001	32	1000	Franzosa
Hydroxybenzoic acid derivatives	0.179533	0.342467	0.455859	4	Pd	microbiome	metabolome	0.001	32	1000	Franzosa
Hydroxycinnamic acids and derivatives	0.118576	0.532575	0.650199	4	Pd	microbiome	metabolome	0.001	32	1000	Franzosa
Hydroxyeicosapentaenoic acids	0.313459	0.091652	0.174533	4	Pd	microbiome	metabolome	0.001	32	1000	Franzosa
Hydroxyeicosatrienoic acids	0.0598443	0.753419	0.809341	4	Pd	microbiome	metabolome	0.001	32	1000	Franzosa
Hydroxysteroids	0.292547	0.116693	0.209207	4	Pd	microbiome	metabolome	0.001	32	1000	Franzosa
Imidazoles	0.390879	0.0326992	0.0850607	4	Pd	microbiome	metabolome	0.001	32	1000	Franzosa
Imidazolidines	-0.0260289	0.891401	0.919113	4	Pd	microbiome	metabolome	0.001	32	1000	Franzosa
Imidazopyrimidines	0.107453	0.571955	0.679391	4	Pd	microbiome	metabolome	0.001	32	1000	Franzosa
Indoles	0.361068	0.0499585	0.114273	4	Pd	microbiome	metabolome	0.001	32	1000	Franzosa
Indoles and derivatives	0.190656	0.312883	0.425009	4	Pd	microbiome	metabolome	0.001	32	1000	Franzosa
Indolines	0.604894	0.000398727	0.00337645	4	Pd	microbiome	metabolome	0.001	32	1000	Franzosa
Isoflavonoids	0.374861	0.0412448	0.0994875	4	Pd	microbiome	metabolome	0.001	32	1000	Franzosa
Isoindolines	0.153726	0.417335	0.532405	4	Pd	microbiome	metabolome	0.001	32	1000	Franzosa
Isothiocyanates	0.0682981	0.719888	0.784974	4	Pd	microbiome	metabolome	0.001	32	1000	Franzosa
Kaurane diterpenoids	0.409566	0.0246022	0.0679978	4	Pd	microbiome	metabolome	0.001	32	1000	Franzosa
Ketals	0.0585095	0.758756	0.809341	4	Pd	microbiome	metabolome	0.001	32	1000	Franzosa
Keto acids and derivatives	0.174638	0.356002	0.46762	4	Pd	microbiome	metabolome	0.001	32	1000	Franzosa
Ketones	0.550612	0.00161675	0.00946274	4	Pd	microbiome	metabolome	0.001	32	1000	Franzosa
L-alpha-amino acids	0.0963293	0.612591	0.708754	4	Pd	microbiome	metabolome	0.001	32	1000	Franzosa
L-cysteine-S-conjugates	0.409566	0.0246022	0.0679978	4	Pd	microbiome	metabolome	0.001	32	1000	Franzosa
Lactams	-0.0896552	0.637536	0.724806	4	Pd	microbiome	metabolome	0.001	32	1000	Franzosa
Lactones	0.349499	0.0583392	0.127577	4	Pd	microbiome	metabolome	0.001	32	1000	Franzosa
Leucine and derivatives	0.432703	0.0169288	0.0534735	4	Pd	microbiome	metabolome	0.001	32	1000	Franzosa
Leukotrienes	-0.0367075	0.847291	0.887425	4	Pd	microbiome	metabolome	0.001	32	1000	Franzosa
Lignan glycosides	0.510567	0.00394101	0.0178241	4	Pd	microbiome	metabolome	0.001	32	1000	Franzosa
Linear 1,3-diarylpropanoids	0.213348	0.257636	0.370178	4	Pd	microbiome	metabolome	0.001	32	1000	Franzosa
Lineolic acids and derivatives	-0.179088	0.343685	0.455955	4	Pd	microbiome	metabolome	0.001	32	1000	Franzosa
Long-chain fatty acids	0.431368	0.0173096	0.0542214	4	Pd	microbiome	metabolome	0.001	32	1000	Franzosa
Long-chain fatty alcohols	0.283648	0.128766	0.224776	4	Pd	microbiome	metabolome	0.001	32	1000	Franzosa
M-benzoquinones	0.437152	0.0157094	0.0508321	4	Pd	microbiome	metabolome	0.001	32	1000	Franzosa
M-methoxybenzoic acids and derivatives	-0.107008	0.573557	0.679391	4	Pd	microbiome	metabolome	0.001	32	1000	Franzosa
Medium-chain fatty acids	0.5297	0.00260963	0.0129829	4	Pd	microbiome	metabolome	0.001	32	1000	Franzosa
Medium-chain hydroxy acids and derivatives	0.389989	0.0331329	0.0850768	4	Pd	microbiome	metabolome	0.001	32	1000	Franzosa
Medium-chain keto acids and derivatives	0.174638	0.356002	0.46762	4	Pd	microbiome	metabolome	0.001	32	1000	Franzosa
Melleolides and analogues	0.159511	0.399809	0.514965	4	Pd	microbiome	metabolome	0.001	32	1000	Franzosa
Menthane monoterpenoids	-0.0682981	0.719888	0.784974	4	Pd	microbiome	metabolome	0.001	32	1000	Franzosa
Methyl-branched fatty acids	0.117241	0.537231	0.651786	4	Pd	microbiome	metabolome	0.001	32	1000	Franzosa
Monoalkylglycerophosphates	0.12525	0.509589	0.627914	4	Pd	microbiome	metabolome	0.001	32	1000	Franzosa
Monocyclic monoterpenoids	0.41624	0.0221429	0.0643274	4	Pd	microbiome	metabolome	0.001	32	1000	Franzosa
Monomethylphosphatidylethanolamines	0.103893	0.584826	0.690411	4	Pd	microbiome	metabolome	0.001	32	1000	Franzosa
Monosaccharide sulfates	0.639155	0.000143566	0.00194953	4	Pd	microbiome	metabolome	0.001	32	1000	Franzosa
Monoterpenoids	0.264516	0.157786	0.260814	4	Pd	microbiome	metabolome	0.001	32	1000	Franzosa
Monothioacetals	0.677864	3.86e-05	0.000853876	4	Pd	microbiome	metabolome	0.001	32	1000	Franzosa
Morphinans	0.365962	0.0467136	0.109365	4	Pd	microbiome	metabolome	0.001	32	1000	Franzosa
N-acetyl-2-arylethylamines	0.592436	0.000562012	0.00422039	4	Pd	microbiome	metabolome	0.001	32	1000	Franzosa
N-acyl-L-alpha-amino acids	-0.0816463	0.667988	0.751015	4	Pd	microbiome	metabolome	0.001	32	1000	Franzosa
N-acyl-alpha amino acids	0.317019	0.0878315	0.168874	4	Pd	microbiome	metabolome	0.001	32	1000	Franzosa
N-acylneuraminic acids	-0.0892102	0.639213	0.724806	4	Pd	microbiome	metabolome	0.001	32	1000	Franzosa
N-carbamoyl-alpha amino acids	0.323248	0.0814394	0.16046	4	Pd	microbiome	metabolome	0.001	32	1000	Franzosa
N-glucuronides	0.482091	0.00698074	0.0269741	4	Pd	microbiome	metabolome	0.001	32	1000	Franzosa
Naphthalenes	0.292102	0.117276	0.209309	4	Pd	microbiome	metabolome	0.001	32	1000	Franzosa
Naphthofurans	0.5297	0.00260963	0.0129829	4	Pd	microbiome	metabolome	0.001	32	1000	Franzosa
Naphthopyrans	0.212903	0.258654	0.370303	4	Pd	microbiome	metabolome	0.001	32	1000	Franzosa
Nitrofurans	0.12525	0.509589	0.627914	4	Pd	microbiome	metabolome	0.001	32	1000	Franzosa
Nitrophenols	0.545273	0.00183234	0.0105692	4	Pd	microbiome	metabolome	0.001	32	1000	Franzosa
Nucleoside and nucleotide analogues	0.12614	0.506561	0.627914	4	Pd	microbiome	metabolome	0.001	32	1000	Franzosa
O-glucuronides	0.025139	0.895093	0.920535	4	Pd	microbiome	metabolome	0.001	32	1000	Franzosa
O-glycosyl compounds	0.223137	0.235917	0.351666	4	Pd	microbiome	metabolome	0.001	32	1000	Franzosa
Oligopeptides	0.350389	0.0576577	0.126783	4	Pd	microbiome	metabolome	0.001	32	1000	Franzosa
Oligosaccharides	0.0780868	0.681694	0.757861	4	Pd	microbiome	metabolome	0.001	32	1000	Franzosa
Organic carbonic acids and derivatives	0.263626	0.159241	0.260814	4	Pd	microbiome	metabolome	0.001	32	1000	Franzosa
Organic disulfides	0.326808	0.0779505	0.157624	4	Pd	microbiome	metabolome	0.001	32	1000	Franzosa
Organic phosphoric acids and derivatives	0.614238	0.000305325	0.00282603	4	Pd	microbiome	metabolome	0.001	32	1000	Franzosa
Organic sulfuric acids and derivatives	0.552836	0.00153365	0.00911031	4	Pd	microbiome	metabolome	0.001	32	1000	Franzosa
Organonitrogen compounds	0.695217	2.01e-05	0.000526388	4	Pd	microbiome	metabolome	0.001	32	1000	Franzosa
Organosulfonic acids and derivatives	0.638265	0.000147655	0.00194953	4	Pd	microbiome	metabolome	0.001	32	1000	Franzosa
Other hydroxyeicosapolyenoic acids	0.494994	0.00541964	0.0226696	4	Pd	microbiome	metabolome	0.001	32	1000	Franzosa
Oxazinanes	0.434928	0.0163097	0.0523488	4	Pd	microbiome	metabolome	0.001	32	1000	Franzosa
Oxazoles	0.263626	0.159241	0.260814	4	Pd	microbiome	metabolome	0.001	32	1000	Franzosa
Oxosteroids	0.521246	0.00314018	0.0153886	4	Pd	microbiome	metabolome	0.001	32	1000	Franzosa
P-methoxybenzoic acids and derivatives	0.503448	0.00456722	0.0197582	4	Pd	microbiome	metabolome	0.001	32	1000	Franzosa
Pentahydroxy bile acids, alcohols and derivatives	0.325918	0.0788118	0.157624	4	Pd	microbiome	metabolome	0.001	32	1000	Franzosa
Pentose phosphates	0.318354	0.0864306	0.166987	4	Pd	microbiome	metabolome	0.001	32	1000	Franzosa
Pentoses	0.617798	0.000275194	0.0026714	4	Pd	microbiome	metabolome	0.001	32	1000	Franzosa
Peptidomimetics	0.167075	0.377535	0.494273	4	Pd	microbiome	metabolome	0.001	32	1000	Franzosa
Phenanthrenes and derivatives	0.702781	1.49e-05	0.000423556	4	Pd	microbiome	metabolome	0.001	32	1000	Franzosa
Phenethylamines	0.654283	8.78e-05	0.00139844	4	Pd	microbiome	metabolome	0.001	32	1000	Franzosa
Pheniramines	0.357508	0.0524286	0.11856	4	Pd	microbiome	metabolome	0.001	32	1000	Franzosa
Phenol esters	0.34505	0.0618418	0.13162	4	Pd	microbiome	metabolome	0.001	32	1000	Franzosa
Phenol ethers	0.53059	0.00255857	0.0129829	4	Pd	microbiome	metabolome	0.001	32	1000	Franzosa
Phenolic glycosides	0.499889	0.004911	0.0207934	4	Pd	microbiome	metabolome	0.001	32	1000	Franzosa
Phenothiazines	0.601335	0.000440446	0.00350595	4	Pd	microbiome	metabolome	0.001	32	1000	Franzosa
Phenylacetamides	0.425139	0.0191815	0.0582765	4	Pd	microbiome	metabolome	0.001	32	1000	Franzosa
Phenylbenzodioxanes	0.67475	4.32e-05	0.000905465	4	Pd	microbiome	metabolome	0.001	32	1000	Franzosa
Phenylbutylamines	0.410901	0.0240932	0.0679978	4	Pd	microbiome	metabolome	0.001	32	1000	Franzosa
Phenylpropanes	0.428699	0.0180924	0.0558199	4	Pd	microbiome	metabolome	0.001	32	1000	Franzosa
Phenylpropanoic acids	0.253838	0.175883	0.282264	4	Pd	microbiome	metabolome	0.001	32	1000	Franzosa
Phenylpropenes	0.282759	0.130022	0.225977	4	Pd	microbiome	metabolome	0.001	32	1000	Franzosa
Phenylpyruvic acid derivatives	0.243159	0.195396	0.309831	4	Pd	microbiome	metabolome	0.001	32	1000	Franzosa
Phosphatidylethanolamines	-0.0789766	0.678258	0.757861	4	Pd	microbiome	metabolome	0.001	32	1000	Franzosa
Phosphatidylinositols	0.318799	0.0859675	0.166903	4	Pd	microbiome	metabolome	0.001	32	1000	Franzosa
Piperazines	0.602225	0.000429671	0.00348998	4	Pd	microbiome	metabolome	0.001	32	1000	Franzosa
Piperidines	0.576863	0.000846797	0.00591272	4	Pd	microbiome	metabolome	0.001	32	1000	Franzosa
Polyprenols	0.377976	0.0394566	0.0969365	4	Pd	microbiome	metabolome	0.001	32	1000	Franzosa
Polyprenyl diphosphates	0.726363	5.51e-06	0.000219459	4	Pd	microbiome	metabolome	0.001	32	1000	Franzosa
Polyprenylphenols	-0.0273637	0.885867	0.91578	4	Pd	microbiome	metabolome	0.001	32	1000	Franzosa
Proline and derivatives	-0.266296	0.154904	0.260814	4	Pd	microbiome	metabolome	0.001	32	1000	Franzosa
Prostaglandins and related compounds	0.0580645	0.760537	0.809341	4	Pd	microbiome	metabolome	0.001	32	1000	Franzosa
Purine 2',3'-dideoxyribonucleosides	0.740156	2.94e-06	0.000146186	4	Pd	microbiome	metabolome	0.001	32	1000	Franzosa
Purine nucleosides	0.412681	0.0234281	0.0670818	4	Pd	microbiome	metabolome	0.001	32	1000	Franzosa
Purines and purine derivatives	-0.00467186	0.980453	0.985404	4	Pd	microbiome	metabolome	0.001	32	1000	Franzosa
Pyranones and derivatives	0.132369	0.485623	0.611639	4	Pd	microbiome	metabolome	0.001	32	1000	Franzosa
Pyrans	0.115462	0.543469	0.653477	4	Pd	microbiome	metabolome	0.001	32	1000	Franzosa
Pyridinecarboxylic acids and derivatives	0.515462	0.00355453	0.01645	4	Pd	microbiome	metabolome	0.001	32	1000	Franzosa
Pyridines and derivatives	-0.098109	0.606009	0.705238	4	Pd	microbiome	metabolome	0.001	32	1000	Franzosa
Pyridoindoles	0.298776	0.108756	0.19947	4	Pd	microbiome	metabolome	0.001	32	1000	Franzosa
Pyridopyrimidines	0.554171	0.00148559	0.00895854	4	Pd	microbiome	metabolome	0.001	32	1000	Franzosa
Pyridoxamines	0.298776	0.108756	0.19947	4	Pd	microbiome	metabolome	0.001	32	1000	Franzosa
Pyrimidines and pyrimidine derivatives	0.0780868	0.681694	0.757861	4	Pd	microbiome	metabolome	0.001	32	1000	Franzosa
Pyrroles	0.382425	0.0370104	0.0926423	4	Pd	microbiome	metabolome	0.001	32	1000	Franzosa
Pyrrolidines	0.399333	0.0288038	0.076426	4	Pd	microbiome	metabolome	0.001	32	1000	Franzosa
Pyrrolizines	0.369522	0.0444608	0.104706	4	Pd	microbiome	metabolome	0.001	32	1000	Franzosa
Pyrrolopyridines	0.217353	0.248598	0.363757	4	Pd	microbiome	metabolome	0.001	32	1000	Franzosa
Pyrroloquinolines	0.263626	0.159241	0.260814	4	Pd	microbiome	metabolome	0.001	32	1000	Franzosa
Quassinoids	0.289878	0.120223	0.212661	4	Pd	microbiome	metabolome	0.001	32	1000	Franzosa
Quaternary ammonium salts	0.504783	0.00444371	0.0194351	4	Pd	microbiome	metabolome	0.001	32	1000	Franzosa
Quinic acids and derivatives	0.607119	0.000374459	0.00323988	4	Pd	microbiome	metabolome	0.001	32	1000	Franzosa
Quinolines and derivatives	0.228921	0.223676	0.341084	4	Pd	microbiome	metabolome	0.001	32	1000	Franzosa
Quinolones and derivatives	0.363293	0.0484621	0.111491	4	Pd	microbiome	metabolome	0.001	32	1000	Franzosa
Quinone and hydroquinone lipids	0.193771	0.304894	0.422815	4	Pd	microbiome	metabolome	0.001	32	1000	Franzosa
Rotenoids	0.117241	0.537231	0.651786	4	Pd	microbiome	metabolome	0.001	32	1000	Franzosa
Salicylic acids	0.49366	0.00556592	0.0228375	4	Pd	microbiome	metabolome	0.001	32	1000	Franzosa
Secondary alcohols	0.423359	0.019746	0.0590895	4	Pd	microbiome	metabolome	0.001	32	1000	Franzosa
Sesquiterpenoids	0.211123	0.262749	0.374818	4	Pd	microbiome	metabolome	0.001	32	1000	Franzosa
Short-chain keto acids and derivatives	0.0611791	0.748094	0.806887	4	Pd	microbiome	metabolome	0.001	32	1000	Franzosa
Solanidines and derivatives	0.4901	0.00597254	0.0240108	4	Pd	microbiome	metabolome	0.001	32	1000	Franzosa
Solanocapsine-type alkaloids	0.388654	0.0337922	0.0862135	4	Pd	microbiome	metabolome	0.001	32	1000	Franzosa
Spirosolanes and derivatives	0.328142	0.0766723	0.157624	4	Pd	microbiome	metabolome	0.001	32	1000	Franzosa
Steroid acids	0.392214	0.0320573	0.0844954	4	Pd	microbiome	metabolome	0.001	32	1000	Franzosa
Steroid esters	0.0901001	0.635861	0.724806	4	Pd	microbiome	metabolome	0.001	32	1000	Franzosa
Steroid glucuronide conjugates	0.23782	0.205694	0.321045	4	Pd	microbiome	metabolome	0.001	32	1000	Franzosa
Steroid lactones	0.191546	0.310587	0.42479	4	Pd	microbiome	metabolome	0.001	32	1000	Franzosa
Steroidal glycosides	0.591546	0.000575655	0.00424279	4	Pd	microbiome	metabolome	0.001	32	1000	Franzosa
Steroidal saponins	0.671635	4.83e-05	0.00096157	4	Pd	microbiome	metabolome	0.001	32	1000	Franzosa
Stigmastanes and derivatives	0.443826	0.0140178	0.0472805	4	Pd	microbiome	metabolome	0.001	32	1000	Franzosa
Stilbene glycosides	0.774861	5e-07	3.31e-05	4	Pd	microbiome	metabolome	0.001	32	1000	Franzosa
Stilbenes	0.619577	0.00026114	0.0026327	4	Pd	microbiome	metabolome	0.001	32	1000	Franzosa
Straight chain fatty acids	0.353949	0.0549942	0.122965	4	Pd	microbiome	metabolome	0.001	32	1000	Franzosa
Styrenes	0.584427	0.0006957	0.00494444	4	Pd	microbiome	metabolome	0.001	32	1000	Franzosa
Sugar acids and derivatives	-0.00956618	0.959986	0.977173	4	Pd	microbiome	metabolome	0.001	32	1000	Franzosa
Sugar alcohols	0.333037	0.0721231	0.151079	4	Pd	microbiome	metabolome	0.001	32	1000	Franzosa
Sulfamic acid derivatives	0.2396	0.202221	0.316866	4	Pd	microbiome	metabolome	0.001	32	1000	Franzosa
Sulfated steroids	0.56574	0.00112105	0.00719641	4	Pd	microbiome	metabolome	0.001	32	1000	Franzosa
Sulfoxides	0.488765	0.00613141	0.024403	4	Pd	microbiome	metabolome	0.001	32	1000	Franzosa
Terpene glycosides	-0.0740823	0.697232	0.770829	4	Pd	microbiome	metabolome	0.001	32	1000	Franzosa
Tertiary alcohols	0.541713	0.00198956	0.0111109	4	Pd	microbiome	metabolome	0.001	32	1000	Franzosa
Tertiary amines	0.268521	0.151356	0.256339	4	Pd	microbiome	metabolome	0.001	32	1000	Franzosa
Tetrahydrofurans	0.114572	0.546601	0.655263	4	Pd	microbiome	metabolome	0.001	32	1000	Franzosa
Tetrahydroisoquinolines	0.637375	0.000151847	0.00194953	4	Pd	microbiome	metabolome	0.001	32	1000	Franzosa
Tetralins	0.31257	0.0926265	0.175549	4	Pd	microbiome	metabolome	0.001	32	1000	Franzosa
Tetrapyrroles and derivatives	0.115907	0.541907	0.653477	4	Pd	microbiome	metabolome	0.001	32	1000	Franzosa
Tetraterpenoids	0.542603	0.0019492	0.0110826	4	Pd	microbiome	metabolome	0.001	32	1000	Franzosa
Thia fatty acids	0.120801	0.524858	0.64275	4	Pd	microbiome	metabolome	0.001	32	1000	Franzosa
Thiazoles	0.210679	0.26378	0.374944	4	Pd	microbiome	metabolome	0.001	32	1000	Franzosa
Thienopyridines	0.70723	1.24e-05	0.000387903	4	Pd	microbiome	metabolome	0.001	32	1000	Franzosa
Thioacetals	0.424249	0.019462	0.058681	4	Pd	microbiome	metabolome	0.001	32	1000	Franzosa
Thiocarboxylic acids and derivatives	0.660512	7.12e-05	0.00118057	4	Pd	microbiome	metabolome	0.001	32	1000	Franzosa
Thioethers	0.34594	0.0611284	0.131509	4	Pd	microbiome	metabolome	0.001	32	1000	Franzosa
Tocopherols	0.37931	0.0387095	0.0956917	4	Pd	microbiome	metabolome	0.001	32	1000	Franzosa
Triacylglycerols	0.0593993	0.755197	0.809341	4	Pd	microbiome	metabolome	0.001	32	1000	Franzosa
Triazines	-0.16574	0.381413	0.496086	4	Pd	microbiome	metabolome	0.001	32	1000	Franzosa
Trichothecenes	0.227586	0.226462	0.344014	4	Pd	microbiome	metabolome	0.001	32	1000	Franzosa
Trifluoromethylbenzenes	0.441602	0.014564	0.0487097	4	Pd	microbiome	metabolome	0.001	32	1000	Franzosa
Triterpene saponins	0.191101	0.311734	0.424898	4	Pd	microbiome	metabolome	0.001	32	1000	Franzosa
Triterpenoids	0.20089	0.287119	0.405224	4	Pd	microbiome	metabolome	0.001	32	1000	Franzosa
Tropane alkaloids	0.241824	0.197936	0.312614	4	Pd	microbiome	metabolome	0.001	32	1000	Franzosa
Tryptamines and derivatives	0.612903	0.000317354	0.00287061	4	Pd	microbiome	metabolome	0.001	32	1000	Franzosa
Ubiquinols	0.478977	0.00741004	0.0278226	4	Pd	microbiome	metabolome	0.001	32	1000	Franzosa
Ubiquinones	0.296107	0.112107	0.203738	4	Pd	microbiome	metabolome	0.001	32	1000	Franzosa
Unsaturated hydrocarbons	0.437597	0.0155916	0.0508321	4	Pd	microbiome	metabolome	0.001	32	1000	Franzosa
Very long-chain fatty acids	0.714349	9.26e-06	0.000335093	4	Pd	microbiome	metabolome	0.001	32	1000	Franzosa
Vitamin K compounds	0.629366	0.000194607	0.00224322	4	Pd	microbiome	metabolome	0.001	32	1000	Franzosa
Wax monoesters	0.260512	0.164409	0.267081	4	Pd	microbiome	metabolome	0.001	32	1000	Franzosa
Withanolides and derivatives	0.345495	0.0614843	0.131563	4	Pd	microbiome	metabolome	0.001	32	1000	Franzosa
Xanthophylls	0.663626	6.4e-05	0.00115732	4	Pd	microbiome	metabolome	0.001	32	1000	Franzosa
Xylenes	0.599555	0.000462713	0.00361098	4	Pd	microbiome	metabolome	0.001	32	1000	Franzosa
Yohimbine alkaloids	0.49188	0.00576618	0.0234177	4	Pd	microbiome	metabolome	0.001	32	1000	Franzosa
o-Hydroxybenzoic acid esters	-0.0874305	0.64594	0.728284	4	Pd	microbiome	metabolome	0.001	32	1000	Franzosa
p-Hydroxybenzoic acid alkyl esters	0.464294	0.0097476	0.0352686	4	Pd	microbiome	metabolome	0.001	32	1000	Franzosa
1,2-diacylglycerols	0.0790323	0.672578	0.777723	2	Pd	microbiome	metabolome	0.0001	64	1000	Franzosa
1,3-diacylglycerols	0.0346774	0.853075	0.899974	2	Pd	microbiome	metabolome	0.0001	64	1000	Franzosa
1,3-dicarbonyl compounds	0.434677	0.0145416	0.0512172	2	Pd	microbiome	metabolome	0.0001	64	1000	Franzosa
1-(1Z-alkenyl),2-acyl-glycerophosphates	0.053629	0.774473	0.846295	2	Pd	microbiome	metabolome	0.0001	64	1000	Franzosa
1-(1Z-alkenyl),2-acyl-glycerophosphocholines	0.0762097	0.68366	0.781887	2	Pd	microbiome	metabolome	0.0001	64	1000	Franzosa
1-(1Z-alkenyl),2-acylglycerophosphoethanolamines	0.0532258	0.776125	0.846295	2	Pd	microbiome	metabolome	0.0001	64	1000	Franzosa
1-(1Z-alkenyl)-glycero-3-phosphocholines	0.296371	0.105464	0.181709	2	Pd	microbiome	metabolome	0.0001	64	1000	Franzosa
1-acyl-sn-glycero-3-phosphocholines	0.257258	0.162373	0.255432	2	Pd	microbiome	metabolome	0.0001	64	1000	Franzosa
1-acyl-sn-glycero-3-phosphoethanolamines	0.307258	0.0926872	0.16768	2	Pd	microbiome	metabolome	0.0001	64	1000	Franzosa
1-acyl-sn-glycerol-2,3-cyclic-phosphates	0.265323	0.149148	0.238397	2	Pd	microbiome	metabolome	0.0001	64	1000	Franzosa
1-acyl-sn-glycerol-3-phosphoinositols	0.321371	0.077919	0.145595	2	Pd	microbiome	metabolome	0.0001	64	1000	Franzosa
1-acylglycerol-3-phosphates	0.343145	0.0587745	0.119348	2	Pd	microbiome	metabolome	0.0001	64	1000	Franzosa
1-alkyl,2-acylglycero-3-phosphocholines	-0.0931452	0.618213	0.731555	2	Pd	microbiome	metabolome	0.0001	64	1000	Franzosa
1-alkyl,2-acylglycerophosphates	0.479435	0.00635198	0.0274792	2	Pd	microbiome	metabolome	0.0001	64	1000	Franzosa
1-alkyl,3-acylglycerols	0.509677	0.00340294	0.0202145	2	Pd	microbiome	metabolome	0.0001	64	1000	Franzosa
1-benzopyrans	-0.0419355	0.822765	0.87791	2	Pd	microbiome	metabolome	0.0001	64	1000	Franzosa
1-hydroxy-2-unsubstituted benzenoids	0.391935	0.0292117	0.0794882	2	Pd	microbiome	metabolome	0.0001	64	1000	Franzosa
1-monoacylglycerols	0.493145	0.00481976	0.0231116	2	Pd	microbiome	metabolome	0.0001	64	1000	Franzosa
2(hydroxyphenyl)acetic acids	-0.0616935	0.741631	0.826805	2	Pd	microbiome	metabolome	0.0001	64	1000	Franzosa
2,3,4-saturated fatty acyl CoAs	0.0330645	0.85984	0.899974	2	Pd	microbiome	metabolome	0.0001	64	1000	Franzosa
2-acyl-sn-glycero-3-phosphocholines	0.357258	0.0484901	0.10903	2	Pd	microbiome	metabolome	0.0001	64	1000	Franzosa
2-acyl-sn-glycero-3-phosphoethanolamines	0.4	0.0257742	0.0743344	2	Pd	microbiome	metabolome	0.0001	64	1000	Franzosa
2-arylbenzofuran flavonoids	0.113306	0.543918	0.668147	2	Pd	microbiome	metabolome	0.0001	64	1000	Franzosa
2-monoacylglycerols	0.377419	0.0363361	0.0887224	2	Pd	microbiome	metabolome	0.0001	64	1000	Franzosa
2-polyprenyl-6-methoxyphenols	0.359274	0.0471457	0.107223	2	Pd	microbiome	metabolome	0.0001	64	1000	Franzosa
21-hydroxysteroids	-0.16129	0.386042	0.497232	2	Pd	microbiome	metabolome	0.0001	64	1000	Franzosa
3-hydroxysteroids	0.160484	0.388453	0.498723	2	Pd	microbiome	metabolome	0.0001	64	1000	Franzosa
4,6-disubstituted 2-deoxystreptamines	0.285081	0.120067	0.202486	2	Pd	microbiome	metabolome	0.0001	64	1000	Franzosa
4-halobenzoic acids and derivatives	-0.127016	0.495935	0.614897	2	Pd	microbiome	metabolome	0.0001	64	1000	Franzosa
5,10-cycloaromadendrane sesquiterpenoids	0.394355	0.0281434	0.0788808	2	Pd	microbiome	metabolome	0.0001	64	1000	Franzosa
Abscisic acids and derivatives	0.388306	0.030876	0.0813817	2	Pd	microbiome	metabolome	0.0001	64	1000	Franzosa
Acetals	0.190726	0.304067	0.40747	2	Pd	microbiome	metabolome	0.0001	64	1000	Franzosa
Acetamides	0.344355	0.0578309	0.119257	2	Pd	microbiome	metabolome	0.0001	64	1000	Franzosa
Acrylic acids and derivatives	0.441532	0.012897	0.0470918	2	Pd	microbiome	metabolome	0.0001	64	1000	Franzosa
Acyclic diterpenoids	0.383065	0.0334151	0.0836429	2	Pd	microbiome	metabolome	0.0001	64	1000	Franzosa
Acyclic olefins	0.687903	1.9e-05	0.000630147	2	Pd	microbiome	metabolome	0.0001	64	1000	Franzosa
Acyl carnitines	0.675	3.11e-05	0.000952162	2	Pd	microbiome	metabolome	0.0001	64	1000	Franzosa
Acylaminobenzoic acid and derivatives	0.217742	0.239315	0.334202	2	Pd	microbiome	metabolome	0.0001	64	1000	Franzosa
Acylaminosugars	0.351613	0.0524169	0.11338	2	Pd	microbiome	metabolome	0.0001	64	1000	Franzosa
Alanine and derivatives	0.257258	0.162373	0.255432	2	Pd	microbiome	metabolome	0.0001	64	1000	Franzosa
Alcohols and polyols	-0.00241936	0.989694	0.993129	2	Pd	microbiome	metabolome	0.0001	64	1000	Franzosa
Aldehydes	0.467742	0.00796949	0.0326996	2	Pd	microbiome	metabolome	0.0001	64	1000	Franzosa
Alkanolamines	0.0197581	0.915981	0.951855	2	Pd	microbiome	metabolome	0.0001	64	1000	Franzosa
Alkyl-phenylketones	0.596774	0.000394563	0.00603985	2	Pd	microbiome	metabolome	0.0001	64	1000	Franzosa
Alloxazines and isoalloxazines	0.0834677	0.6553	0.762601	2	Pd	microbiome	metabolome	0.0001	64	1000	Franzosa
Allyl sulfur compounds	0.503629	0.00387278	0.0207121	2	Pd	microbiome	metabolome	0.0001	64	1000	Franzosa
Alpha amino acid amides	0.78871	1.36e-07	2.1e-05	2	Pd	microbiome	metabolome	0.0001	64	1000	Franzosa
Alpha amino acid esters	0.325403	0.0740524	0.143072	2	Pd	microbiome	metabolome	0.0001	64	1000	Franzosa
Alpha amino acids	0.518145	0.00282808	0.0186174	2	Pd	microbiome	metabolome	0.0001	64	1000	Franzosa
Alpha amino acids and derivatives	0.487903	0.00536332	0.0245357	2	Pd	microbiome	metabolome	0.0001	64	1000	Franzosa
Alpha,beta-unsaturated carbonyl compounds	0.196371	0.289705	0.392186	2	Pd	microbiome	metabolome	0.0001	64	1000	Franzosa
Alpha-branched alpha,beta-unsaturated ketones	0.331452	0.068533	0.13503	2	Pd	microbiome	metabolome	0.0001	64	1000	Franzosa
Alpha-hydrogen aldehydes	0.078629	0.674157	0.777723	2	Pd	microbiome	metabolome	0.0001	64	1000	Franzosa
Alpha-keto acids and derivatives	0.182661	0.325347	0.425948	2	Pd	microbiome	metabolome	0.0001	64	1000	Franzosa
Alpha-methyldeoxybenzoin flavonoids	0.273387	0.136719	0.223927	2	Pd	microbiome	metabolome	0.0001	64	1000	Franzosa
Amines	0.369758	0.0406262	0.0962454	2	Pd	microbiome	metabolome	0.0001	64	1000	Franzosa
Amino acids, peptides, and analogues	0.431048	0.0154808	0.0531152	2	Pd	microbiome	metabolome	0.0001	64	1000	Franzosa
Aminobenzamides	0.502823	0.00393945	0.0207121	2	Pd	microbiome	metabolome	0.0001	64	1000	Franzosa
Aminobenzenesulfonamides	0.516935	0.00290467	0.0186461	2	Pd	microbiome	metabolome	0.0001	64	1000	Franzosa
Aminocyclitol glycosides	0.355645	0.0495873	0.109045	2	Pd	microbiome	metabolome	0.0001	64	1000	Franzosa
Aminoquinolines and derivatives	0.247984	0.178594	0.271299	2	Pd	microbiome	metabolome	0.0001	64	1000	Franzosa
Amphetamines and derivatives	0.349597	0.0538788	0.115289	2	Pd	microbiome	metabolome	0.0001	64	1000	Franzosa
Anagyrine-type alkaloids	0.0556452	0.766224	0.840102	2	Pd	microbiome	metabolome	0.0001	64	1000	Franzosa
Androgens and derivatives	0.0173387	0.926239	0.957515	2	Pd	microbiome	metabolome	0.0001	64	1000	Franzosa
Anilides	-0.0657258	0.725372	0.813235	2	Pd	microbiome	metabolome	0.0001	64	1000	Franzosa
Aniline and substituted anilines	0.195968	0.290716	0.392221	2	Pd	microbiome	metabolome	0.0001	64	1000	Franzosa
Anisoles	0.663306	4.76e-05	0.00118487	2	Pd	microbiome	metabolome	0.0001	64	1000	Franzosa
Annonaceous acetogenins	0.625403	0.00016856	0.0030494	2	Pd	microbiome	metabolome	0.0001	64	1000	Franzosa
Anthracenes	0.303226	0.0972744	0.172068	2	Pd	microbiome	metabolome	0.0001	64	1000	Franzosa
Aporphines	0.357661	0.0482188	0.10903	2	Pd	microbiome	metabolome	0.0001	64	1000	Franzosa
Arginine and derivatives	0.509677	0.00340294	0.0202145	2	Pd	microbiome	metabolome	0.0001	64	1000	Franzosa
Aromatic monoterpenoids	0.253629	0.16859	0.261084	2	Pd	microbiome	metabolome	0.0001	64	1000	Franzosa
Artemisinins	0.249597	0.175694	0.269985	2	Pd	microbiome	metabolome	0.0001	64	1000	Franzosa
Aryl alkyl ketones	0.441532	0.012897	0.0470918	2	Pd	microbiome	metabolome	0.0001	64	1000	Franzosa
Aryl-aldehydes	0.309274	0.0904563	0.164391	2	Pd	microbiome	metabolome	0.0001	64	1000	Franzosa
Aryl-phenylketones	0.244355	0.185241	0.277166	2	Pd	microbiome	metabolome	0.0001	64	1000	Franzosa
Asparagine and derivatives	0.104839	0.574606	0.69301	2	Pd	microbiome	metabolome	0.0001	64	1000	Franzosa
Aspartic acid and derivatives	0.136694	0.463403	0.578165	2	Pd	microbiome	metabolome	0.0001	64	1000	Franzosa
Azoles	-0.102016	0.585005	0.701301	2	Pd	microbiome	metabolome	0.0001	64	1000	Franzosa
Azolidines	0.343145	0.0587745	0.119348	2	Pd	microbiome	metabolome	0.0001	64	1000	Franzosa
Benzaldehydes	0.241532	0.19053	0.2819	2	Pd	microbiome	metabolome	0.0001	64	1000	Franzosa
Benzamides	0.322984	0.0763541	0.144023	2	Pd	microbiome	metabolome	0.0001	64	1000	Franzosa
Benzazepines	0.083871	0.653738	0.762601	2	Pd	microbiome	metabolome	0.0001	64	1000	Franzosa
Benzene and substituted derivatives	0.315726	0.0835915	0.154025	2	Pd	microbiome	metabolome	0.0001	64	1000	Franzosa
Benzenediols	0.269758	0.142215	0.230087	2	Pd	microbiome	metabolome	0.0001	64	1000	Franzosa
Benzenesulfonamides	0.253226	0.169291	0.261154	2	Pd	microbiome	metabolome	0.0001	64	1000	Franzosa
Benzenesulfonic acids and derivatives	0.617742	0.000213361	0.00369208	2	Pd	microbiome	metabolome	0.0001	64	1000	Franzosa
Benzidines	0.657661	5.81e-05	0.00136109	2	Pd	microbiome	metabolome	0.0001	64	1000	Franzosa
Benzimidazoles	-0.127823	0.49318	0.613393	2	Pd	microbiome	metabolome	0.0001	64	1000	Franzosa
Benzodiazepines	0.449194	0.0112462	0.0438823	2	Pd	microbiome	metabolome	0.0001	64	1000	Franzosa
Benzodioxoles	0.494758	0.0046623	0.0228182	2	Pd	microbiome	metabolome	0.0001	64	1000	Franzosa
Benzoic acid esters	0.295968	0.105961	0.181779	2	Pd	microbiome	metabolome	0.0001	64	1000	Franzosa
Benzoic acids and derivatives	0.589516	0.000483401	0.00641312	2	Pd	microbiome	metabolome	0.0001	64	1000	Franzosa
Benzophenanthridine alkaloids	0.0439516	0.814388	0.873098	2	Pd	microbiome	metabolome	0.0001	64	1000	Franzosa
Benzopyrans	0.695161	1.42e-05	0.000629793	2	Pd	microbiome	metabolome	0.0001	64	1000	Franzosa
Benzopyrazoles	0.0991935	0.595486	0.709591	2	Pd	microbiome	metabolome	0.0001	64	1000	Franzosa
Benzoquinolines	0.8625	4.45e-10	1.77e-07	2	Pd	microbiome	metabolome	0.0001	64	1000	Franzosa
Benzothiazepines	0.365323	0.04329	0.100757	2	Pd	microbiome	metabolome	0.0001	64	1000	Franzosa
Benzothiazines	0.353629	0.0509865	0.110889	2	Pd	microbiome	metabolome	0.0001	64	1000	Franzosa
Benzothiazoles	0.187903	0.311413	0.413142	2	Pd	microbiome	metabolome	0.0001	64	1000	Franzosa
Benzothiophenes	0.418952	0.0189841	0.0589636	2	Pd	microbiome	metabolome	0.0001	64	1000	Franzosa
Benzothiopyrans	0.697984	1.27e-05	0.000629793	2	Pd	microbiome	metabolome	0.0001	64	1000	Franzosa
Benzoxazines	0.355242	0.0498647	0.109045	2	Pd	microbiome	metabolome	0.0001	64	1000	Franzosa
Benzoxazolones	0.339919	0.0613501	0.1227	2	Pd	microbiome	metabolome	0.0001	64	1000	Franzosa
Benzyl alcohols	0.464113	0.00853751	0.0339793	2	Pd	microbiome	metabolome	0.0001	64	1000	Franzosa
Benzyloxycarbonyls	-0.0334677	0.858148	0.899974	2	Pd	microbiome	metabolome	0.0001	64	1000	Franzosa
Beta amino acids and derivatives	0.235887	0.201422	0.294728	2	Pd	microbiome	metabolome	0.0001	64	1000	Franzosa
Beta-diketones	0.524194	0.00247073	0.0172518	2	Pd	microbiome	metabolome	0.0001	64	1000	Franzosa
Bile acids, alcohols and derivatives	0.640726	0.000103211	0.0020539	2	Pd	microbiome	metabolome	0.0001	64	1000	Franzosa
Biphenols	0.0512097	0.784403	0.85066	2	Pd	microbiome	metabolome	0.0001	64	1000	Franzosa
Biphenyls and derivatives	0.52621	0.00236065	0.0169315	2	Pd	microbiome	metabolome	0.0001	64	1000	Franzosa
Brassinolides and derivatives	0.219355	0.235767	0.332749	2	Pd	microbiome	metabolome	0.0001	64	1000	Franzosa
Butyrophenones	0.0592742	0.75144	0.828457	2	Pd	microbiome	metabolome	0.0001	64	1000	Franzosa
C-glycosyl compounds	-0.124194	0.505635	0.624978	2	Pd	microbiome	metabolome	0.0001	64	1000	Franzosa
Camptothecins	0.411694	0.0213844	0.0653959	2	Pd	microbiome	metabolome	0.0001	64	1000	Franzosa
Carbonyl compounds	0.420968	0.0183584	0.0579894	2	Pd	microbiome	metabolome	0.0001	64	1000	Franzosa
Carboximidic acids and derivatives	0.517742	0.00285342	0.0186174	2	Pd	microbiome	metabolome	0.0001	64	1000	Franzosa
Carboxylic acid derivatives	0.380645	0.0346427	0.0856386	2	Pd	microbiome	metabolome	0.0001	64	1000	Franzosa
Carboxylic acids	0.584677	0.000552018	0.00665768	2	Pd	microbiome	metabolome	0.0001	64	1000	Franzosa
Cardenolides and derivatives	0.35121	0.0527067	0.113391	2	Pd	microbiome	metabolome	0.0001	64	1000	Franzosa
Cardiolipins	0.592742	0.000441947	0.00628195	2	Pd	microbiome	metabolome	0.0001	64	1000	Franzosa
Carotenes	0.360484	0.0463535	0.107223	2	Pd	microbiome	metabolome	0.0001	64	1000	Franzosa
Cembrane diterpenoids	0.279435	0.127907	0.213	2	Pd	microbiome	metabolome	0.0001	64	1000	Franzosa
Cholestane steroids	0.691129	1.67e-05	0.000630147	2	Pd	microbiome	metabolome	0.0001	64	1000	Franzosa
Cholesterols and derivatives	0.5875	0.000511018	0.00656082	2	Pd	microbiome	metabolome	0.0001	64	1000	Franzosa
Cholesteryl esters	0.356452	0.0490363	0.10903	2	Pd	microbiome	metabolome	0.0001	64	1000	Franzosa
Cinnamaldehydes	0.222581	0.228776	0.326354	2	Pd	microbiome	metabolome	0.0001	64	1000	Franzosa
Cinnamic acids and derivatives	0.0153226	0.934797	0.961367	2	Pd	microbiome	metabolome	0.0001	64	1000	Franzosa
Coumarans	0.182661	0.325347	0.425948	2	Pd	microbiome	metabolome	0.0001	64	1000	Franzosa
Coumarins and derivatives	0.286694	0.117894	0.199667	2	Pd	microbiome	metabolome	0.0001	64	1000	Franzosa
Cucurbitacins	0.0927419	0.619741	0.731555	2	Pd	microbiome	metabolome	0.0001	64	1000	Franzosa
Cumenes	0.243952	0.185991	0.277244	2	Pd	microbiome	metabolome	0.0001	64	1000	Franzosa
Cyanogenic glycosides	0.498387	0.00432407	0.0220638	2	Pd	microbiome	metabolome	0.0001	64	1000	Franzosa
Cyclic alcohols and derivatives	0.356452	0.0490363	0.10903	2	Pd	microbiome	metabolome	0.0001	64	1000	Franzosa
Cyclic ketones	0.537097	0.00183662	0.0149179	2	Pd	microbiome	metabolome	0.0001	64	1000	Franzosa
Cyclic olefins	0.0745968	0.690022	0.786901	2	Pd	microbiome	metabolome	0.0001	64	1000	Franzosa
Cyclic peptides	0.245565	0.183006	0.274855	2	Pd	microbiome	metabolome	0.0001	64	1000	Franzosa
Cycloartanols and derivatives	0.230242	0.212737	0.307888	2	Pd	microbiome	metabolome	0.0001	64	1000	Franzosa
Cyclohexanols	0.227016	0.219393	0.31523	2	Pd	microbiome	metabolome	0.0001	64	1000	Franzosa
Cyclohexenones	0.30121	0.0996314	0.174684	2	Pd	microbiome	metabolome	0.0001	64	1000	Franzosa
Cyclohexylphenols	0.325	0.0744323	0.143111	2	Pd	microbiome	metabolome	0.0001	64	1000	Franzosa
Cytochalasans	0.306048	0.0940457	0.169367	2	Pd	microbiome	metabolome	0.0001	64	1000	Franzosa
Diarylheptanoids	-0.0358871	0.848008	0.897625	2	Pd	microbiome	metabolome	0.0001	64	1000	Franzosa
Diazinanes	0.494355	0.00470124	0.0228182	2	Pd	microbiome	metabolome	0.0001	64	1000	Franzosa
Diazines	0.287097	0.117355	0.199604	2	Pd	microbiome	metabolome	0.0001	64	1000	Franzosa
Dibenzoxepines	0.478629	0.00645375	0.0276193	2	Pd	microbiome	metabolome	0.0001	64	1000	Franzosa
Dicarboxylic acids and derivatives	0.635887	0.000120846	0.00229032	2	Pd	microbiome	metabolome	0.0001	64	1000	Franzosa
Dihydrofurans	0.575806	0.000700372	0.00819848	2	Pd	microbiome	metabolome	0.0001	64	1000	Franzosa
Dihydrothiophenes	-0.0435484	0.816062	0.873098	2	Pd	microbiome	metabolome	0.0001	64	1000	Franzosa
Dihydroxy bile acids, alcohols and derivatives	0.346774	0.0559794	0.117883	2	Pd	microbiome	metabolome	0.0001	64	1000	Franzosa
Dimethoxybenzenes	-0.0524194	0.779433	0.847581	2	Pd	microbiome	metabolome	0.0001	64	1000	Franzosa
Dioxanes	0.1	0.592483	0.708133	2	Pd	microbiome	metabolome	0.0001	64	1000	Franzosa
Dioxolopyrans	0.173387	0.350924	0.454944	2	Pd	microbiome	metabolome	0.0001	64	1000	Franzosa
Dipeptides	0.280242	0.126765	0.211985	2	Pd	microbiome	metabolome	0.0001	64	1000	Franzosa
Diphenylacetonitriles	0.243548	0.186742	0.277326	2	Pd	microbiome	metabolome	0.0001	64	1000	Franzosa
Diphenylethers	0.52621	0.00236065	0.0169315	2	Pd	microbiome	metabolome	0.0001	64	1000	Franzosa
Diphenylmethanes	0.375403	0.0374279	0.0908311	2	Pd	microbiome	metabolome	0.0001	64	1000	Franzosa
Diradylglycerols	0.502016	0.00400711	0.0207121	2	Pd	microbiome	metabolome	0.0001	64	1000	Franzosa
Diterpene glycosides	0.38629	0.0318333	0.0822705	2	Pd	microbiome	metabolome	0.0001	64	1000	Franzosa
Diterpenoids	0.539516	0.001735	0.0149179	2	Pd	microbiome	metabolome	0.0001	64	1000	Franzosa
Dithioacetals	0.338306	0.0626707	0.124715	2	Pd	microbiome	metabolome	0.0001	64	1000	Franzosa
Epoxides	0.26129	0.155659	0.246822	2	Pd	microbiome	metabolome	0.0001	64	1000	Franzosa
Eremophilane, 8,9-secoeremophilane and furoeremophilane sesquiterpenoids	0.570565	0.000803618	0.00913828	2	Pd	microbiome	metabolome	0.0001	64	1000	Franzosa
Ergoline and derivatives	0.418548	0.0191113	0.0589636	2	Pd	microbiome	metabolome	0.0001	64	1000	Franzosa
Erythrinanes	0.425403	0.017042	0.0550727	2	Pd	microbiome	metabolome	0.0001	64	1000	Franzosa
Eudesmane, isoeudesmane or cycloeudesmane sesquiterpenoids	0.442742	0.0126236	0.0470918	2	Pd	microbiome	metabolome	0.0001	64	1000	Franzosa
Fatty acid esters	0.709677	7.8e-06	0.000443447	2	Pd	microbiome	metabolome	0.0001	64	1000	Franzosa
Fatty acid methyl esters	0.374597	0.0378719	0.0913517	2	Pd	microbiome	metabolome	0.0001	64	1000	Franzosa
Fatty acids and conjugates	0.137097	0.462073	0.578165	2	Pd	microbiome	metabolome	0.0001	64	1000	Franzosa
Fatty acyl glycosides	0.541935	0.00163831	0.0144899	2	Pd	microbiome	metabolome	0.0001	64	1000	Franzosa
Fatty acyl glycosides of mono- and disaccharides	0.466129	0.00821786	0.0333746	2	Pd	microbiome	metabolome	0.0001	64	1000	Franzosa
Fatty acyl thioesters	0.426613	0.0166969	0.0544701	2	Pd	microbiome	metabolome	0.0001	64	1000	Franzosa
Fatty alcohol esters	0.391129	0.0295751	0.0794882	2	Pd	microbiome	metabolome	0.0001	64	1000	Franzosa
Fatty alcohols	0.247984	0.178594	0.271299	2	Pd	microbiome	metabolome	0.0001	64	1000	Franzosa
Fatty aldehydes	0.428226	0.0162458	0.0538044	2	Pd	microbiome	metabolome	0.0001	64	1000	Franzosa
Fatty amides	0.359274	0.0471457	0.107223	2	Pd	microbiome	metabolome	0.0001	64	1000	Franzosa
Flavones	0.379435	0.0352701	0.0866512	2	Pd	microbiome	metabolome	0.0001	64	1000	Franzosa
Flavonoid glycosides	0.218548	0.237537	0.334062	2	Pd	microbiome	metabolome	0.0001	64	1000	Franzosa
Flavonoids	0.432661	0.0150573	0.0524746	2	Pd	microbiome	metabolome	0.0001	64	1000	Franzosa
Furanocoumarins	0.497581	0.00439735	0.0221538	2	Pd	microbiome	metabolome	0.0001	64	1000	Franzosa
Furanoid fatty acids	0.331452	0.068533	0.13503	2	Pd	microbiome	metabolome	0.0001	64	1000	Franzosa
Furanoid lignans	0.400806	0.0254495	0.0743344	2	Pd	microbiome	metabolome	0.0001	64	1000	Franzosa
Furanoisoflavonoids	0.245968	0.182266	0.274779	2	Pd	microbiome	metabolome	0.0001	64	1000	Franzosa
Furanones	-0.0366935	0.844633	0.896437	2	Pd	microbiome	metabolome	0.0001	64	1000	Franzosa
Furoic acid derivatives	0.75	1.19e-06	9.48e-05	2	Pd	microbiome	metabolome	0.0001	64	1000	Franzosa
Furopyrans	0.483065	0.00591076	0.0261387	2	Pd	microbiome	metabolome	0.0001	64	1000	Franzosa
Galanthamine-type amaryllidaceae alkaloids	0.731855	2.89e-06	0.00019171	2	Pd	microbiome	metabolome	0.0001	64	1000	Franzosa
Gallic acid and derivatives	0.469758	0.00766801	0.032037	2	Pd	microbiome	metabolome	0.0001	64	1000	Franzosa
Galloyl esters	0.220968	0.232254	0.328957	2	Pd	microbiome	metabolome	0.0001	64	1000	Franzosa
Gamma amino acids and derivatives	0.341935	0.0597302	0.120673	2	Pd	microbiome	metabolome	0.0001	64	1000	Franzosa
Gamma butyrolactones	0.0016129	0.993129	0.993129	2	Pd	microbiome	metabolome	0.0001	64	1000	Franzosa
Gamma-keto acids and derivatives	0.00846774	0.96394	0.976204	2	Pd	microbiome	metabolome	0.0001	64	1000	Franzosa
Gluconolactones	0.348387	0.0547713	0.115952	2	Pd	microbiome	metabolome	0.0001	64	1000	Franzosa
Glucuronic acid derivatives	0.406452	0.0232692	0.0696326	2	Pd	microbiome	metabolome	0.0001	64	1000	Franzosa
Glutamic acid and derivatives	0.24879	0.177139	0.27116	2	Pd	microbiome	metabolome	0.0001	64	1000	Franzosa
Glutamine and derivatives	0.322984	0.0763541	0.144023	2	Pd	microbiome	metabolome	0.0001	64	1000	Franzosa
Glycerol vinyl ethers	0.366129	0.0427956	0.100192	2	Pd	microbiome	metabolome	0.0001	64	1000	Franzosa
Glycerolipids	-0.443145	0.0125336	0.0470918	2	Pd	microbiome	metabolome	0.0001	64	1000	Franzosa
Glycerophosphates	0.560887	0.00102975	0.010246	2	Pd	microbiome	metabolome	0.0001	64	1000	Franzosa
Glycerophosphocholines	0.489919	0.00514836	0.0238261	2	Pd	microbiome	metabolome	0.0001	64	1000	Franzosa
Glycerophosphoethanolamines	0.253629	0.16859	0.261084	2	Pd	microbiome	metabolome	0.0001	64	1000	Franzosa
Glycerophosphoinositol phosphates	0.118548	0.525317	0.647294	2	Pd	microbiome	metabolome	0.0001	64	1000	Franzosa
Glycerophosphoinositols	-0.00241936	0.989694	0.993129	2	Pd	microbiome	metabolome	0.0001	64	1000	Franzosa
Glycosyl compounds	0.386694	0.0316399	0.0822705	2	Pd	microbiome	metabolome	0.0001	64	1000	Franzosa
Glycosylamines	0.650403	7.47e-05	0.00165103	2	Pd	microbiome	metabolome	0.0001	64	1000	Franzosa
Glycosylglycerols	0.383468	0.033214	0.0836429	2	Pd	microbiome	metabolome	0.0001	64	1000	Franzosa
Guaianes	0.218145	0.238425	0.334131	2	Pd	microbiome	metabolome	0.0001	64	1000	Franzosa
Guaianolides and derivatives	0.381452	0.0342295	0.085146	2	Pd	microbiome	metabolome	0.0001	64	1000	Franzosa
Halobenzenes	0.566532	0.000891901	0.00959396	2	Pd	microbiome	metabolome	0.0001	64	1000	Franzosa
Harmala alkaloids	0.0181452	0.922818	0.956463	2	Pd	microbiome	metabolome	0.0001	64	1000	Franzosa
Hemiacetals	0.437097	0.0139422	0.049991	2	Pd	microbiome	metabolome	0.0001	64	1000	Franzosa
Hexoses	0.316532	0.0827623	0.153207	2	Pd	microbiome	metabolome	0.0001	64	1000	Franzosa
Hippuric acids	0.340726	0.0606981	0.122009	2	Pd	microbiome	metabolome	0.0001	64	1000	Franzosa
Histidine and derivatives	0.0120968	0.948503	0.96796	2	Pd	microbiome	metabolome	0.0001	64	1000	Franzosa
Homogeneous transition metal compounds	-0.318548	0.080717	0.150118	2	Pd	microbiome	metabolome	0.0001	64	1000	Franzosa
Hydroxy acids and derivatives	0.512903	0.00317307	0.0197325	2	Pd	microbiome	metabolome	0.0001	64	1000	Franzosa
Hydroxy bile acids, alcohols and derivatives	0.506452	0.00364701	0.0204438	2	Pd	microbiome	metabolome	0.0001	64	1000	Franzosa
Hydroxy fatty acids	0.594355	0.000422422	0.00622681	2	Pd	microbiome	metabolome	0.0001	64	1000	Franzosa
Hydroxybenzaldehydes	0.398387	0.0264338	0.0751476	2	Pd	microbiome	metabolome	0.0001	64	1000	Franzosa
Hydroxybenzoic acid derivatives	0.151613	0.415543	0.530084	2	Pd	microbiome	metabolome	0.0001	64	1000	Franzosa
Hydroxycinnamic acids and derivatives	0.359677	0.0468804	0.107223	2	Pd	microbiome	metabolome	0.0001	64	1000	Franzosa
Hydroxyeicosapentaenoic acids	0.344758	0.057519	0.119232	2	Pd	microbiome	metabolome	0.0001	64	1000	Franzosa
Hydroxyeicosatrienoic acids	0.0467742	0.802694	0.865778	2	Pd	microbiome	metabolome	0.0001	64	1000	Franzosa
Hydroxysteroids	0.304839	0.0954193	0.1703	2	Pd	microbiome	metabolome	0.0001	64	1000	Franzosa
Imidazoles	0.428629	0.0161346	0.0538044	2	Pd	microbiome	metabolome	0.0001	64	1000	Franzosa
Imidazolidines	-0.00201613	0.991412	0.993129	2	Pd	microbiome	metabolome	0.0001	64	1000	Franzosa
Imidazopyrimidines	0.0596774	0.749803	0.828457	2	Pd	microbiome	metabolome	0.0001	64	1000	Franzosa
Indoles	0.145968	0.433318	0.54404	2	Pd	microbiome	metabolome	0.0001	64	1000	Franzosa
Indoles and derivatives	0.481855	0.00605483	0.0264816	2	Pd	microbiome	metabolome	0.0001	64	1000	Franzosa
Indolines	0.398387	0.0264338	0.0751476	2	Pd	microbiome	metabolome	0.0001	64	1000	Franzosa
Isoflavonoids	0.554435	0.00120982	0.0117441	2	Pd	microbiome	metabolome	0.0001	64	1000	Franzosa
Isoindolines	0.0608871	0.744897	0.828125	2	Pd	microbiome	metabolome	0.0001	64	1000	Franzosa
Isothiocyanates	0.525806	0.00238232	0.0169315	2	Pd	microbiome	metabolome	0.0001	64	1000	Franzosa
Kaurane diterpenoids	0.427823	0.0163576	0.0538044	2	Pd	microbiome	metabolome	0.0001	64	1000	Franzosa
Ketals	0.441532	0.012897	0.0470918	2	Pd	microbiome	metabolome	0.0001	64	1000	Franzosa
Keto acids and derivatives	0.281048	0.12563	0.210973	2	Pd	microbiome	metabolome	0.0001	64	1000	Franzosa
Ketones	0.103629	0.579053	0.696263	2	Pd	microbiome	metabolome	0.0001	64	1000	Franzosa
L-alpha-amino acids	0.366935	0.0423056	0.099631	2	Pd	microbiome	metabolome	0.0001	64	1000	Franzosa
L-cysteine-S-conjugates	0.538306	0.00178518	0.0149179	2	Pd	microbiome	metabolome	0.0001	64	1000	Franzosa
Lactams	0.00362903	0.984542	0.993129	2	Pd	microbiome	metabolome	0.0001	64	1000	Franzosa
Lactones	0.105242	0.573128	0.69301	2	Pd	microbiome	metabolome	0.0001	64	1000	Franzosa
Leucine and derivatives	0.310484	0.0891375	0.162737	2	Pd	microbiome	metabolome	0.0001	64	1000	Franzosa
Leukotrienes	0.108468	0.56136	0.685028	2	Pd	microbiome	metabolome	0.0001	64	1000	Franzosa
Lignan glycosides	0.585484	0.000540018	0.00665768	2	Pd	microbiome	metabolome	0.0001	64	1000	Franzosa
Linear 1,3-diarylpropanoids	0.355242	0.0498647	0.109045	2	Pd	microbiome	metabolome	0.0001	64	1000	Franzosa
Lineolic acids and derivatives	0.0125	0.946789	0.96796	2	Pd	microbiome	metabolome	0.0001	64	1000	Franzosa
Long-chain fatty acids	0.393145	0.0286735	0.0794882	2	Pd	microbiome	metabolome	0.0001	64	1000	Franzosa
Long-chain fatty alcohols	0.533468	0.00199875	0.0155981	2	Pd	microbiome	metabolome	0.0001	64	1000	Franzosa
M-benzoquinones	-0.273387	0.136719	0.223927	2	Pd	microbiome	metabolome	0.0001	64	1000	Franzosa
M-methoxybenzoic acids and derivatives	-0.256048	0.164427	0.257645	2	Pd	microbiome	metabolome	0.0001	64	1000	Franzosa
Medium-chain fatty acids	0.589919	0.000478038	0.00641312	2	Pd	microbiome	metabolome	0.0001	64	1000	Franzosa
Medium-chain hydroxy acids and derivatives	0.390726	0.0297581	0.0794882	2	Pd	microbiome	metabolome	0.0001	64	1000	Franzosa
Medium-chain keto acids and derivatives	0.2	0.280705	0.382604	2	Pd	microbiome	metabolome	0.0001	64	1000	Franzosa
Melleolides and analogues	0.240726	0.192061	0.283112	2	Pd	microbiome	metabolome	0.0001	64	1000	Franzosa
Menthane monoterpenoids	0.227419	0.218554	0.315161	2	Pd	microbiome	metabolome	0.0001	64	1000	Franzosa
Methyl-branched fatty acids	0.29879	0.102516	0.178173	2	Pd	microbiome	metabolome	0.0001	64	1000	Franzosa
Monoalkylglycerophosphates	-0.0915323	0.624334	0.732994	2	Pd	microbiome	metabolome	0.0001	64	1000	Franzosa
Monocyclic monoterpenoids	0.233468	0.206219	0.300642	2	Pd	microbiome	metabolome	0.0001	64	1000	Franzosa
Monomethylphosphatidylethanolamines	0.016129	0.931373	0.960327	2	Pd	microbiome	metabolome	0.0001	64	1000	Franzosa
Monosaccharide sulfates	0.330242	0.0696105	0.135809	2	Pd	microbiome	metabolome	0.0001	64	1000	Franzosa
Monoterpenoids	0.78629	1.58e-07	2.1e-05	2	Pd	microbiome	metabolome	0.0001	64	1000	Franzosa
Monothioacetals	0.327419	0.0721757	0.140126	2	Pd	microbiome	metabolome	0.0001	64	1000	Franzosa
Morphinans	0.403629	0.0243393	0.071756	2	Pd	microbiome	metabolome	0.0001	64	1000	Franzosa
N-acetyl-2-arylethylamines	0.346371	0.0562847	0.117902	2	Pd	microbiome	metabolome	0.0001	64	1000	Franzosa
N-acyl-L-alpha-amino acids	0.321774	0.0775255	0.145543	2	Pd	microbiome	metabolome	0.0001	64	1000	Franzosa
N-acyl-alpha amino acids	0.232661	0.207835	0.301892	2	Pd	microbiome	metabolome	0.0001	64	1000	Franzosa
N-acylneuraminic acids	0.225806	0.221926	0.317721	2	Pd	microbiome	metabolome	0.0001	64	1000	Franzosa
N-carbamoyl-alpha amino acids	0.170968	0.357789	0.462338	2	Pd	microbiome	metabolome	0.0001	64	1000	Franzosa
N-glucuronides	0.492339	0.00490017	0.0231346	2	Pd	microbiome	metabolome	0.0001	64	1000	Franzosa
Naphthalenes	0.108065	0.562825	0.685028	2	Pd	microbiome	metabolome	0.0001	64	1000	Franzosa
Naphthofurans	0.389516	0.0303129	0.0804301	2	Pd	microbiome	metabolome	0.0001	64	1000	Franzosa
Naphthopyrans	0.110484	0.554061	0.678512	2	Pd	microbiome	metabolome	0.0001	64	1000	Franzosa
Nitrofurans	0.513306	0.0031453	0.0197325	2	Pd	microbiome	metabolome	0.0001	64	1000	Franzosa
Nitrophenols	0.464919	0.00840841	0.0338035	2	Pd	microbiome	metabolome	0.0001	64	1000	Franzosa
Nucleoside and nucleotide analogues	0.194355	0.294784	0.396365	2	Pd	microbiome	metabolome	0.0001	64	1000	Franzosa
O-glucuronides	-0.0407258	0.8278	0.880921	2	Pd	microbiome	metabolome	0.0001	64	1000	Franzosa
O-glycosyl compounds	0.0326613	0.861533	0.899974	2	Pd	microbiome	metabolome	0.0001	64	1000	Franzosa
Oligopeptides	0.424194	0.017393	0.0553793	2	Pd	microbiome	metabolome	0.0001	64	1000	Franzosa
Oligosaccharides	0.394758	0.0279685	0.0788808	2	Pd	microbiome	metabolome	0.0001	64	1000	Franzosa
Organic carbonic acids and derivatives	0.502016	0.00400711	0.0207121	2	Pd	microbiome	metabolome	0.0001	64	1000	Franzosa
Organic disulfides	-0.0108871	0.953647	0.968244	2	Pd	microbiome	metabolome	0.0001	64	1000	Franzosa
Organic phosphoric acids and derivatives	0.330645	0.0692499	0.135771	2	Pd	microbiome	metabolome	0.0001	64	1000	Franzosa
Organic sulfuric acids and derivatives	0.547177	0.00144476	0.0136354	2	Pd	microbiome	metabolome	0.0001	64	1000	Franzosa
Organonitrogen compounds	0.526613	0.00233915	0.0169315	2	Pd	microbiome	metabolome	0.0001	64	1000	Franzosa
Organosulfonic acids and derivatives	0.291532	0.11155	0.190544	2	Pd	microbiome	metabolome	0.0001	64	1000	Franzosa
Other hydroxyeicosapolyenoic acids	0.096371	0.606047	0.72002	2	Pd	microbiome	metabolome	0.0001	64	1000	Franzosa
Oxazinanes	0.343548	0.0584586	0.119348	2	Pd	microbiome	metabolome	0.0001	64	1000	Franzosa
Oxazoles	0.565323	0.000919993	0.00963572	2	Pd	microbiome	metabolome	0.0001	64	1000	Franzosa
Oxosteroids	0.297581	0.103982	0.179935	2	Pd	microbiome	metabolome	0.0001	64	1000	Franzosa
P-methoxybenzoic acids and derivatives	0.502419	0.00397316	0.0207121	2	Pd	microbiome	metabolome	0.0001	64	1000	Franzosa
Pentahydroxy bile acids, alcohols and derivatives	0.27379	0.136118	0.223927	2	Pd	microbiome	metabolome	0.0001	64	1000	Franzosa
Pentose phosphates	0.180242	0.331906	0.43311	2	Pd	microbiome	metabolome	0.0001	64	1000	Franzosa
Pentoses	0.507258	0.00358462	0.0204438	2	Pd	microbiome	metabolome	0.0001	64	1000	Franzosa
Peptidomimetics	0.566935	0.000882705	0.00959396	2	Pd	microbiome	metabolome	0.0001	64	1000	Franzosa
Phenanthrenes and derivatives	0.268145	0.144708	0.232233	2	Pd	microbiome	metabolome	0.0001	64	1000	Franzosa
Phenethylamines	0.532258	0.00205549	0.0157324	2	Pd	microbiome	metabolome	0.0001	64	1000	Franzosa
Pheniramines	0.189516	0.307202	0.41029	2	Pd	microbiome	metabolome	0.0001	64	1000	Franzosa
Phenol esters	-0.0459677	0.806031	0.867028	2	Pd	microbiome	metabolome	0.0001	64	1000	Franzosa
Phenol ethers	0.640726	0.000103211	0.0020539	2	Pd	microbiome	metabolome	0.0001	64	1000	Franzosa
Phenolic glycosides	0.491935	0.00494081	0.0231346	2	Pd	microbiome	metabolome	0.0001	64	1000	Franzosa
Phenothiazines	0.14879	0.424379	0.537907	2	Pd	microbiome	metabolome	0.0001	64	1000	Franzosa
Phenylacetamides	0.268952	0.143458	0.231158	2	Pd	microbiome	metabolome	0.0001	64	1000	Franzosa
Phenylbenzodioxanes	0.518145	0.00282808	0.0186174	2	Pd	microbiome	metabolome	0.0001	64	1000	Franzosa
Phenylbutylamines	0.32379	0.0755809	0.143929	2	Pd	microbiome	metabolome	0.0001	64	1000	Franzosa
Phenylpropanes	0.344758	0.057519	0.119232	2	Pd	microbiome	metabolome	0.0001	64	1000	Franzosa
Phenylpropanoic acids	0.541935	0.00163831	0.0144899	2	Pd	microbiome	metabolome	0.0001	64	1000	Franzosa
Phenylpropenes	0.348387	0.0547713	0.115952	2	Pd	microbiome	metabolome	0.0001	64	1000	Franzosa
Phenylpyruvic acid derivatives	-0.196774	0.288696	0.392154	2	Pd	microbiome	metabolome	0.0001	64	1000	Franzosa
Phosphatidylethanolamines	0.210484	0.255724	0.352174	2	Pd	microbiome	metabolome	0.0001	64	1000	Franzosa
Phosphatidylinositols	0.236694	0.19984	0.293493	2	Pd	microbiome	metabolome	0.0001	64	1000	Franzosa
Piperazines	0.221774	0.23051	0.327654	2	Pd	microbiome	metabolome	0.0001	64	1000	Franzosa
Piperidines	0.425	0.0171583	0.0550727	2	Pd	microbiome	metabolome	0.0001	64	1000	Franzosa
Polyprenols	-0.0766129	0.682073	0.781887	2	Pd	microbiome	metabolome	0.0001	64	1000	Franzosa
Polyprenyl diphosphates	0.68871	1.84e-05	0.000630147	2	Pd	microbiome	metabolome	0.0001	64	1000	Franzosa
Polyprenylphenols	0.0737903	0.69321	0.787843	2	Pd	microbiome	metabolome	0.0001	64	1000	Franzosa
Proline and derivatives	0.0330645	0.85984	0.899974	2	Pd	microbiome	metabolome	0.0001	64	1000	Franzosa
Prostaglandins and related compounds	0.0834677	0.6553	0.762601	2	Pd	microbiome	metabolome	0.0001	64	1000	Franzosa
Purine 2',3'-dideoxyribonucleosides	0.764516	5.54e-07	5.51e-05	2	Pd	microbiome	metabolome	0.0001	64	1000	Franzosa
Purine nucleosides	0.301613	0.0991566	0.174621	2	Pd	microbiome	metabolome	0.0001	64	1000	Franzosa
Purines and purine derivatives	0.546371	0.00147317	0.0136354	2	Pd	microbiome	metabolome	0.0001	64	1000	Franzosa
Pyranones and derivatives	0.177419	0.339659	0.441779	2	Pd	microbiome	metabolome	0.0001	64	1000	Franzosa
Pyrans	-0.0814516	0.663133	0.769466	2	Pd	microbiome	metabolome	0.0001	64	1000	Franzosa
Pyridinecarboxylic acids and derivatives	0.255645	0.165115	0.257709	2	Pd	microbiome	metabolome	0.0001	64	1000	Franzosa
Pyridines and derivatives	0.0725806	0.698003	0.789219	2	Pd	microbiome	metabolome	0.0001	64	1000	Franzosa
Pyridoindoles	0.0475806	0.79936	0.864526	2	Pd	microbiome	metabolome	0.0001	64	1000	Franzosa
Pyridopyrimidines	0.469355	0.00772752	0.032037	2	Pd	microbiome	metabolome	0.0001	64	1000	Franzosa
Pyridoxamines	0.392742	0.028852	0.0794882	2	Pd	microbiome	metabolome	0.0001	64	1000	Franzosa
Pyrimidines and pyrimidine derivatives	0.200403	0.279716	0.382567	2	Pd	microbiome	metabolome	0.0001	64	1000	Franzosa
Pyrroles	0.3	0.101066	0.176423	2	Pd	microbiome	metabolome	0.0001	64	1000	Franzosa
Pyrrolidines	0.41129	0.0215248	0.0653959	2	Pd	microbiome	metabolome	0.0001	64	1000	Franzosa
Pyrrolizines	0.185887	0.316728	0.418796	2	Pd	microbiome	metabolome	0.0001	64	1000	Franzosa
Pyrrolopyridines	0.443548	0.0124441	0.0470918	2	Pd	microbiome	metabolome	0.0001	64	1000	Franzosa
Pyrroloquinolines	0.391129	0.0295751	0.0794882	2	Pd	microbiome	metabolome	0.0001	64	1000	Franzosa
Quassinoids	0.372984	0.0387728	0.0924046	2	Pd	microbiome	metabolome	0.0001	64	1000	Franzosa
Quaternary ammonium salts	0.278629	0.129057	0.21402	2	Pd	microbiome	metabolome	0.0001	64	1000	Franzosa
Quinic acids and derivatives	0.384677	0.0326164	0.0831862	2	Pd	microbiome	metabolome	0.0001	64	1000	Franzosa
Quinolines and derivatives	0.400403	0.0256115	0.0743344	2	Pd	microbiome	metabolome	0.0001	64	1000	Franzosa
Quinolones and derivatives	0.212903	0.250175	0.346932	2	Pd	microbiome	metabolome	0.0001	64	1000	Franzosa
Quinone and hydroquinone lipids	0.152419	0.413038	0.528582	2	Pd	microbiome	metabolome	0.0001	64	1000	Franzosa
Rotenoids	0.105242	0.573128	0.69301	2	Pd	microbiome	metabolome	0.0001	64	1000	Franzosa
Salicylic acids	0.271774	0.139142	0.226035	2	Pd	microbiome	metabolome	0.0001	64	1000	Franzosa
Secondary alcohols	0.37379	0.0383202	0.0918762	2	Pd	microbiome	metabolome	0.0001	64	1000	Franzosa
Sesquiterpenoids	0.496774	0.0044717	0.0222467	2	Pd	microbiome	metabolome	0.0001	64	1000	Franzosa
Short-chain keto acids and derivatives	0.428629	0.0161346	0.0538044	2	Pd	microbiome	metabolome	0.0001	64	1000	Franzosa
Solanidines and derivatives	0.428226	0.0162458	0.0538044	2	Pd	microbiome	metabolome	0.0001	64	1000	Franzosa
Solanocapsine-type alkaloids	0.0770161	0.680487	0.781887	2	Pd	microbiome	metabolome	0.0001	64	1000	Franzosa
Spirosolanes and derivatives	0.21129	0.253866	0.350828	2	Pd	microbiome	metabolome	0.0001	64	1000	Franzosa
Steroid acids	0.262903	0.153031	0.243625	2	Pd	microbiome	metabolome	0.0001	64	1000	Franzosa
Steroid esters	0.0665323	0.722134	0.811891	2	Pd	microbiome	metabolome	0.0001	64	1000	Franzosa
Steroid glucuronide conjugates	0.0733871	0.694807	0.787843	2	Pd	microbiome	metabolome	0.0001	64	1000	Franzosa
Steroid lactones	0.271774	0.139142	0.226035	2	Pd	microbiome	metabolome	0.0001	64	1000	Franzosa
Steroidal glycosides	0.666935	4.18e-05	0.00118487	2	Pd	microbiome	metabolome	0.0001	64	1000	Franzosa
Steroidal saponins	0.606048	0.000302218	0.00481131	2	Pd	microbiome	metabolome	0.0001	64	1000	Franzosa
Stigmastanes and derivatives	-0.0685484	0.71406	0.805088	2	Pd	microbiome	metabolome	0.0001	64	1000	Franzosa
Stilbene glycosides	0.441935	0.0128053	0.0470918	2	Pd	microbiome	metabolome	0.0001	64	1000	Franzosa
Stilbenes	0.315323	0.0840085	0.15408	2	Pd	microbiome	metabolome	0.0001	64	1000	Franzosa
Straight chain fatty acids	0.408871	0.022383	0.0674881	2	Pd	microbiome	metabolome	0.0001	64	1000	Franzosa
Styrenes	0.510887	0.00331511	0.0202145	2	Pd	microbiome	metabolome	0.0001	64	1000	Franzosa
Sugar acids and derivatives	-0.0108871	0.953647	0.968244	2	Pd	microbiome	metabolome	0.0001	64	1000	Franzosa
Sugar alcohols	0.508468	0.00349276	0.0204429	2	Pd	microbiome	metabolome	0.0001	64	1000	Franzosa
Sulfamic acid derivatives	0.206048	0.266108	0.36521	2	Pd	microbiome	metabolome	0.0001	64	1000	Franzosa
Sulfated steroids	0.404032	0.024184	0.071756	2	Pd	microbiome	metabolome	0.0001	64	1000	Franzosa
Sulfoxides	0.391935	0.0292117	0.0794882	2	Pd	microbiome	metabolome	0.0001	64	1000	Franzosa
Terpene glycosides	0.506452	0.00364701	0.0204438	2	Pd	microbiome	metabolome	0.0001	64	1000	Franzosa
Tertiary alcohols	0.504032	0.00383981	0.0207121	2	Pd	microbiome	metabolome	0.0001	64	1000	Franzosa
Tertiary amines	0.384274	0.0328146	0.0831862	2	Pd	microbiome	metabolome	0.0001	64	1000	Franzosa
Tetrahydrofurans	0.150806	0.418057	0.531587	2	Pd	microbiome	metabolome	0.0001	64	1000	Franzosa
Tetrahydroisoquinolines	0.606048	0.000302218	0.00481131	2	Pd	microbiome	metabolome	0.0001	64	1000	Franzosa
Tetralins	0.535484	0.00190721	0.0151814	2	Pd	microbiome	metabolome	0.0001	64	1000	Franzosa
Tetrapyrroles and derivatives	0.145968	0.433318	0.54404	2	Pd	microbiome	metabolome	0.0001	64	1000	Franzosa
Tetraterpenoids	0.304435	0.0958805	0.170359	2	Pd	microbiome	metabolome	0.0001	64	1000	Franzosa
Thia fatty acids	-0.0310484	0.86831	0.904679	2	Pd	microbiome	metabolome	0.0001	64	1000	Franzosa
Thiazoles	0.432258	0.0151623	0.0524746	2	Pd	microbiome	metabolome	0.0001	64	1000	Franzosa
Thienopyridines	0.562903	0.000978514	0.00998586	2	Pd	microbiome	metabolome	0.0001	64	1000	Franzosa
Thioacetals	0.522581	0.00256197	0.0175804	2	Pd	microbiome	metabolome	0.0001	64	1000	Franzosa
Thiocarboxylic acids and derivatives	0.469758	0.00766801	0.032037	2	Pd	microbiome	metabolome	0.0001	64	1000	Franzosa
Thioethers	0.247177	0.180056	0.27248	2	Pd	microbiome	metabolome	0.0001	64	1000	Franzosa
Tocopherols	0.188306	0.310357	0.413117	2	Pd	microbiome	metabolome	0.0001	64	1000	Franzosa
Triacylglycerols	-0.0145161	0.938222	0.962403	2	Pd	microbiome	metabolome	0.0001	64	1000	Franzosa
Triazines	0.435081	0.0144402	0.0512172	2	Pd	microbiome	metabolome	0.0001	64	1000	Franzosa
Trichothecenes	0.387097	0.0314475	0.0822705	2	Pd	microbiome	metabolome	0.0001	64	1000	Franzosa
Trifluoromethylbenzenes	0.384274	0.0328146	0.0831862	2	Pd	microbiome	metabolome	0.0001	64	1000	Franzosa
Triterpene saponins	0.32379	0.0755809	0.143929	2	Pd	microbiome	metabolome	0.0001	64	1000	Franzosa
Triterpenoids	-0.184677	0.319943	0.421647	2	Pd	microbiome	metabolome	0.0001	64	1000	Franzosa
Tropane alkaloids	0.21371	0.248342	0.345595	2	Pd	microbiome	metabolome	0.0001	64	1000	Franzosa
Tryptamines and derivatives	0.48629	0.00554077	0.0250594	2	Pd	microbiome	metabolome	0.0001	64	1000	Franzosa
Ubiquinols	0.46129	0.00900265	0.0354758	2	Pd	microbiome	metabolome	0.0001	64	1000	Franzosa
Ubiquinones	0.484274	0.00576961	0.0258012	2	Pd	microbiome	metabolome	0.0001	64	1000	Franzosa
Unsaturated hydrocarbons	0.663306	4.76e-05	0.00118487	2	Pd	microbiome	metabolome	0.0001	64	1000	Franzosa
Very long-chain fatty acids	0.4375	0.0138444	0.049991	2	Pd	microbiome	metabolome	0.0001	64	1000	Franzosa
Vitamin K compounds	0.0625	0.738371	0.825482	2	Pd	microbiome	metabolome	0.0001	64	1000	Franzosa
Wax monoesters	0.537903	0.00180219	0.0149179	2	Pd	microbiome	metabolome	0.0001	64	1000	Franzosa
Withanolides and derivatives	0.145968	0.433318	0.54404	2	Pd	microbiome	metabolome	0.0001	64	1000	Franzosa
Xanthophylls	0.304839	0.0954193	0.1703	2	Pd	microbiome	metabolome	0.0001	64	1000	Franzosa
Xylenes	0.420161	0.0186066	0.0583105	2	Pd	microbiome	metabolome	0.0001	64	1000	Franzosa
Yohimbine alkaloids	0.0596774	0.749803	0.828457	2	Pd	microbiome	metabolome	0.0001	64	1000	Franzosa
o-Hydroxybenzoic acid esters	0.0923387	0.62127	0.731555	2	Pd	microbiome	metabolome	0.0001	64	1000	Franzosa
p-Hydroxybenzoic acid alkyl esters	0.0584677	0.754718	0.829773	2	Pd	microbiome	metabolome	0.0001	64	1000	Franzosa
1,2-diacylglycerols	0.0638487	0.737477	0.817275	3	Pd	microbiome	metabolome	0.0001	64	1000	Franzosa
1,3-diacylglycerols	-0.0887653	0.640892	0.759152	3	Pd	microbiome	metabolome	0.0001	64	1000	Franzosa
1,3-dicarbonyl compounds	0.56574	0.00112105	0.0153854	3	Pd	microbiome	metabolome	0.0001	64	1000	Franzosa
1-(1Z-alkenyl),2-acyl-glycerophosphates	0.297442	0.110422	0.24552	3	Pd	microbiome	metabolome	0.0001	64	1000	Franzosa
1-(1Z-alkenyl),2-acyl-glycerophosphocholines	0.23871	0.203953	0.367299	3	Pd	microbiome	metabolome	0.0001	64	1000	Franzosa
1-(1Z-alkenyl),2-acylglycerophosphoethanolamines	0.183537	0.331628	0.498068	3	Pd	microbiome	metabolome	0.0001	64	1000	Franzosa
1-(1Z-alkenyl)-glycero-3-phosphocholines	0.45228	0.0120958	0.0648732	3	Pd	microbiome	metabolome	0.0001	64	1000	Franzosa
1-acyl-sn-glycero-3-phosphocholines	0.146607	0.43948	0.581106	3	Pd	microbiome	metabolome	0.0001	64	1000	Franzosa
1-acyl-sn-glycero-3-phosphoethanolamines	0.420245	0.0207668	0.0818337	3	Pd	microbiome	metabolome	0.0001	64	1000	Franzosa
1-acyl-sn-glycerol-2,3-cyclic-phosphates	0.337041	0.0685588	0.179355	3	Pd	microbiome	metabolome	0.0001	64	1000	Franzosa
1-acyl-sn-glycerol-3-phosphoinositols	0.360178	0.0505672	0.156959	3	Pd	microbiome	metabolome	0.0001	64	1000	Franzosa
1-acylglycerol-3-phosphates	0.41624	0.0221429	0.083932	3	Pd	microbiome	metabolome	0.0001	64	1000	Franzosa
1-alkyl,2-acylglycero-3-phosphocholines	0.0634038	0.739243	0.817275	3	Pd	microbiome	metabolome	0.0001	64	1000	Franzosa
1-alkyl,2-acylglycerophosphates	0.299221	0.108205	0.244411	3	Pd	microbiome	metabolome	0.0001	64	1000	Franzosa
1-alkyl,3-acylglycerols	-0.0589544	0.756975	0.825414	3	Pd	microbiome	metabolome	0.0001	64	1000	Franzosa
1-benzopyrans	0.34327	0.063288	0.171009	3	Pd	microbiome	metabolome	0.0001	64	1000	Franzosa
1-hydroxy-2-unsubstituted benzenoids	0.292992	0.116112	0.252528	3	Pd	microbiome	metabolome	0.0001	64	1000	Franzosa
1-monoacylglycerols	0.248053	0.186274	0.353034	3	Pd	microbiome	metabolome	0.0001	64	1000	Franzosa
2(hydroxyphenyl)acetic acids	0.147497	0.436677	0.579325	3	Pd	microbiome	metabolome	0.0001	64	1000	Franzosa
2,3,4-saturated fatty acyl CoAs	-0.151502	0.424187	0.572293	3	Pd	microbiome	metabolome	0.0001	64	1000	Franzosa
2-acyl-sn-glycero-3-phosphocholines	0.71257	9.98e-06	0.00132387	3	Pd	microbiome	metabolome	0.0001	64	1000	Franzosa
2-acyl-sn-glycero-3-phosphoethanolamines	0.0723026	0.704177	0.798168	3	Pd	microbiome	metabolome	0.0001	64	1000	Franzosa
2-arylbenzofuran flavonoids	0.178643	0.344905	0.506539	3	Pd	microbiome	metabolome	0.0001	64	1000	Franzosa
2-monoacylglycerols	0.761068	1.05e-06	0.000416555	3	Pd	microbiome	metabolome	0.0001	64	1000	Franzosa
2-polyprenyl-6-methoxyphenols	-0.0825362	0.664578	0.773121	3	Pd	microbiome	metabolome	0.0001	64	1000	Franzosa
21-hydroxysteroids	-0.151502	0.424187	0.572293	3	Pd	microbiome	metabolome	0.0001	64	1000	Franzosa
3-hydroxysteroids	0.225806	0.230212	0.394774	3	Pd	microbiome	metabolome	0.0001	64	1000	Franzosa
4,6-disubstituted 2-deoxystreptamines	0.259177	0.16666	0.326752	3	Pd	microbiome	metabolome	0.0001	64	1000	Franzosa
4-halobenzoic acids and derivatives	0.149277	0.431102	0.577705	3	Pd	microbiome	metabolome	0.0001	64	1000	Franzosa
5,10-cycloaromadendrane sesquiterpenoids	0.41713	0.0218308	0.0835447	3	Pd	microbiome	metabolome	0.0001	64	1000	Franzosa
Abscisic acids and derivatives	0.264961	0.157062	0.31571	3	Pd	microbiome	metabolome	0.0001	64	1000	Franzosa
Acetals	0.34861	0.0590269	0.166412	3	Pd	microbiome	metabolome	0.0001	64	1000	Franzosa
Acetamides	0.585317	0.000679584	0.0105256	3	Pd	microbiome	metabolome	0.0001	64	1000	Franzosa
Acrylic acids and derivatives	0.177753	0.347352	0.508258	3	Pd	microbiome	metabolome	0.0001	64	1000	Franzosa
Acyclic diterpenoids	0.174194	0.357248	0.518922	3	Pd	microbiome	metabolome	0.0001	64	1000	Franzosa
Acyclic olefins	0.688098	2.64e-05	0.00168621	3	Pd	microbiome	metabolome	0.0001	64	1000	Franzosa
Acyl carnitines	0.559066	0.0013204	0.0164225	3	Pd	microbiome	metabolome	0.0001	64	1000	Franzosa
Acylaminobenzoic acid and derivatives	0.519911	0.00323191	0.0297988	3	Pd	microbiome	metabolome	0.0001	64	1000	Franzosa
Acylaminosugars	0.170189	0.368578	0.527527	3	Pd	microbiome	metabolome	0.0001	64	1000	Franzosa
Alanine and derivatives	0.354394	0.0546682	0.159985	3	Pd	microbiome	metabolome	0.0001	64	1000	Franzosa
Alcohols and polyols	0.465184	0.00959013	0.0578314	3	Pd	microbiome	metabolome	0.0001	64	1000	Franzosa
Aldehydes	0.255617	0.17277	0.335294	3	Pd	microbiome	metabolome	0.0001	64	1000	Franzosa
Alkanolamines	0.194661	0.302635	0.472012	3	Pd	microbiome	metabolome	0.0001	64	1000	Franzosa
Alkyl-phenylketones	0.570189	0.00100323	0.0142602	3	Pd	microbiome	metabolome	0.0001	64	1000	Franzosa
Alloxazines and isoalloxazines	0.0260289	0.891401	0.926313	3	Pd	microbiome	metabolome	0.0001	64	1000	Franzosa
Allyl sulfur compounds	0.300556	0.106565	0.242358	3	Pd	microbiome	metabolome	0.0001	64	1000	Franzosa
Alpha amino acid amides	0.406452	0.0258241	0.0949454	3	Pd	microbiome	metabolome	0.0001	64	1000	Franzosa
Alpha amino acid esters	0.616908	0.000282469	0.0066131	3	Pd	microbiome	metabolome	0.0001	64	1000	Franzosa
Alpha amino acids	-0.061624	0.746321	0.81828	3	Pd	microbiome	metabolome	0.0001	64	1000	Franzosa
Alpha amino acids and derivatives	0.169299	0.371125	0.527527	3	Pd	microbiome	metabolome	0.0001	64	1000	Franzosa
Alpha,beta-unsaturated carbonyl compounds	0.0656285	0.730425	0.814312	3	Pd	microbiome	metabolome	0.0001	64	1000	Franzosa
Alpha-branched alpha,beta-unsaturated ketones	0.242714	0.19624	0.361477	3	Pd	microbiome	metabolome	0.0001	64	1000	Franzosa
Alpha-hydrogen aldehydes	0.681424	3.39e-05	0.00168621	3	Pd	microbiome	metabolome	0.0001	64	1000	Franzosa
Alpha-keto acids and derivatives	0.247164	0.18791	0.354447	3	Pd	microbiome	metabolome	0.0001	64	1000	Franzosa
Alpha-methyldeoxybenzoin flavonoids	0.242269	0.197087	0.361477	3	Pd	microbiome	metabolome	0.0001	64	1000	Franzosa
Amines	0.345495	0.0614843	0.168764	3	Pd	microbiome	metabolome	0.0001	64	1000	Franzosa
Amino acids, peptides, and analogues	-0.0571746	0.764103	0.826394	3	Pd	microbiome	metabolome	0.0001	64	1000	Franzosa
Aminobenzamides	0.243604	0.194554	0.360151	3	Pd	microbiome	metabolome	0.0001	64	1000	Franzosa
Aminobenzenesulfonamides	0.355284	0.0540208	0.159985	3	Pd	microbiome	metabolome	0.0001	64	1000	Franzosa
Aminocyclitol glycosides	-0.0798665	0.674829	0.775977	3	Pd	microbiome	metabolome	0.0001	64	1000	Franzosa
Aminoquinolines and derivatives	0.191546	0.310587	0.475438	3	Pd	microbiome	metabolome	0.0001	64	1000	Franzosa
Amphetamines and derivatives	0.260067	0.165157	0.326752	3	Pd	microbiome	metabolome	0.0001	64	1000	Franzosa
Anagyrine-type alkaloids	0.0758621	0.690311	0.784982	3	Pd	microbiome	metabolome	0.0001	64	1000	Franzosa
Androgens and derivatives	0.20267	0.28278	0.455654	3	Pd	microbiome	metabolome	0.0001	64	1000	Franzosa
Anilides	0.0393771	0.836328	0.880578	3	Pd	microbiome	metabolome	0.0001	64	1000	Franzosa
Aniline and substituted anilines	0.339711	0.0662596	0.175809	3	Pd	microbiome	metabolome	0.0001	64	1000	Franzosa
Anisoles	0.0807564	0.671405	0.774549	3	Pd	microbiome	metabolome	0.0001	64	1000	Franzosa
Annonaceous acetogenins	0.38465	0.0358339	0.119403	3	Pd	microbiome	metabolome	0.0001	64	1000	Franzosa
Anthracenes	0.0994438	0.601092	0.724953	3	Pd	microbiome	metabolome	0.0001	64	1000	Franzosa
Aporphines	0.193771	0.304894	0.472012	3	Pd	microbiome	metabolome	0.0001	64	1000	Franzosa
Arginine and derivatives	0.510567	0.00394101	0.0326775	3	Pd	microbiome	metabolome	0.0001	64	1000	Franzosa
Aromatic monoterpenoids	-0.100334	0.597823	0.723203	3	Pd	microbiome	metabolome	0.0001	64	1000	Franzosa
Artemisinins	0.390434	0.0329155	0.112934	3	Pd	microbiome	metabolome	0.0001	64	1000	Franzosa
Aryl alkyl ketones	-0.0424917	0.823576	0.871764	3	Pd	microbiome	metabolome	0.0001	64	1000	Franzosa
Aryl-aldehydes	0.143493	0.449365	0.588313	3	Pd	microbiome	metabolome	0.0001	64	1000	Franzosa
Aryl-phenylketones	0.171524	0.364778	0.526021	3	Pd	microbiome	metabolome	0.0001	64	1000	Franzosa
Asparagine and derivatives	-0.161735	0.393182	0.54518	3	Pd	microbiome	metabolome	0.0001	64	1000	Franzosa
Aspartic acid and derivatives	-0.0224694	0.906182	0.932828	3	Pd	microbiome	metabolome	0.0001	64	1000	Franzosa
Azoles	0.204004	0.279554	0.454022	3	Pd	microbiome	metabolome	0.0001	64	1000	Franzosa
Azolidines	-0.0776418	0.683414	0.779367	3	Pd	microbiome	metabolome	0.0001	64	1000	Franzosa
Benzaldehydes	-0.237375	0.206569	0.370336	3	Pd	microbiome	metabolome	0.0001	64	1000	Franzosa
Benzamides	0.188432	0.318669	0.483934	3	Pd	microbiome	metabolome	0.0001	64	1000	Franzosa
Benzazepines	0.38198	0.0372494	0.121518	3	Pd	microbiome	metabolome	0.0001	64	1000	Franzosa
Benzene and substituted derivatives	0.632481	0.000176853	0.00446003	3	Pd	microbiome	metabolome	0.0001	64	1000	Franzosa
Benzenediols	-0.402002	0.0276552	0.0982748	3	Pd	microbiome	metabolome	0.0001	64	1000	Franzosa
Benzenesulfonamides	0.0496107	0.794599	0.847857	3	Pd	microbiome	metabolome	0.0001	64	1000	Franzosa
Benzenesulfonic acids and derivatives	0.364627	0.0475815	0.15243	3	Pd	microbiome	metabolome	0.0001	64	1000	Franzosa
Benzidines	0.599555	0.000462713	0.00800694	3	Pd	microbiome	metabolome	0.0001	64	1000	Franzosa
Benzimidazoles	0.178643	0.344905	0.506539	3	Pd	microbiome	metabolome	0.0001	64	1000	Franzosa
Benzodiazepines	0.209789	0.265849	0.442711	3	Pd	microbiome	metabolome	0.0001	64	1000	Franzosa
Benzodioxoles	0.359733	0.0508737	0.156959	3	Pd	microbiome	metabolome	0.0001	64	1000	Franzosa
Benzoic acid esters	0.1297	0.494542	0.634928	3	Pd	microbiome	metabolome	0.0001	64	1000	Franzosa
Benzoic acids and derivatives	0.252503	0.178244	0.339431	3	Pd	microbiome	metabolome	0.0001	64	1000	Franzosa
Benzophenanthridine alkaloids	0.102113	0.591309	0.719697	3	Pd	microbiome	metabolome	0.0001	64	1000	Franzosa
Benzopyrans	0.63782	0.000149738	0.00446003	3	Pd	microbiome	metabolome	0.0001	64	1000	Franzosa
Benzopyrazoles	-0.0322581	0.865623	0.904247	3	Pd	microbiome	metabolome	0.0001	64	1000	Franzosa
Benzoquinolines	0.716574	8.43e-06	0.00132387	3	Pd	microbiome	metabolome	0.0001	64	1000	Franzosa
Benzothiazepines	0.334372	0.0709194	0.182103	3	Pd	microbiome	metabolome	0.0001	64	1000	Franzosa
Benzothiazines	0.323248	0.0814394	0.20008	3	Pd	microbiome	metabolome	0.0001	64	1000	Franzosa
Benzothiazoles	-0.163515	0.387926	0.541664	3	Pd	microbiome	metabolome	0.0001	64	1000	Franzosa
Benzothiophenes	-0.111012	0.559212	0.693353	3	Pd	microbiome	metabolome	0.0001	64	1000	Franzosa
Benzothiopyrans	0.226696	0.228332	0.393403	3	Pd	microbiome	metabolome	0.0001	64	1000	Franzosa
Benzoxazines	0.654283	8.78e-05	0.00349609	3	Pd	microbiome	metabolome	0.0001	64	1000	Franzosa
Benzoxazolones	0.153281	0.4187	0.570694	3	Pd	microbiome	metabolome	0.0001	64	1000	Franzosa
Benzyl alcohols	0.351724	0.0566473	0.162951	3	Pd	microbiome	metabolome	0.0001	64	1000	Franzosa
Benzyloxycarbonyls	-0.2	0.289304	0.458736	3	Pd	microbiome	metabolome	0.0001	64	1000	Franzosa
Beta amino acids and derivatives	0.0411568	0.829036	0.875216	3	Pd	microbiome	metabolome	0.0001	64	1000	Franzosa
Beta-diketones	0.458065	0.0109121	0.061169	3	Pd	microbiome	metabolome	0.0001	64	1000	Franzosa
Bile acids, alcohols and derivatives	0.460289	0.0104835	0.0596059	3	Pd	microbiome	metabolome	0.0001	64	1000	Franzosa
Biphenols	0.296552	0.111543	0.246511	3	Pd	microbiome	metabolome	0.0001	64	1000	Franzosa
Biphenyls and derivatives	0.0967742	0.610943	0.732395	3	Pd	microbiome	metabolome	0.0001	64	1000	Franzosa
Brassinolides and derivatives	0.280534	0.133201	0.277561	3	Pd	microbiome	metabolome	0.0001	64	1000	Franzosa
Butyrophenones	0.217353	0.248598	0.417384	3	Pd	microbiome	metabolome	0.0001	64	1000	Franzosa
C-glycosyl compounds	0.148387	0.433885	0.579325	3	Pd	microbiome	metabolome	0.0001	64	1000	Franzosa
Camptothecins	0.443826	0.0140178	0.0648732	3	Pd	microbiome	metabolome	0.0001	64	1000	Franzosa
Carbonyl compounds	0.224917	0.232103	0.394774	3	Pd	microbiome	metabolome	0.0001	64	1000	Franzosa
Carboximidic acids and derivatives	0.606229	0.000384005	0.00767726	3	Pd	microbiome	metabolome	0.0001	64	1000	Franzosa
Carboxylic acid derivatives	0.437152	0.0157094	0.0672296	3	Pd	microbiome	metabolome	0.0001	64	1000	Franzosa
Carboxylic acids	0.52614	0.00282274	0.0276698	3	Pd	microbiome	metabolome	0.0001	64	1000	Franzosa
Cardenolides and derivatives	0.12436	0.512625	0.655866	3	Pd	microbiome	metabolome	0.0001	64	1000	Franzosa
Cardiolipins	0.494994	0.00541964	0.0399086	3	Pd	microbiome	metabolome	0.0001	64	1000	Franzosa
Carotenes	-0.281869	0.131287	0.276467	3	Pd	microbiome	metabolome	0.0001	64	1000	Franzosa
Cembrane diterpenoids	0.0656285	0.730425	0.814312	3	Pd	microbiome	metabolome	0.0001	64	1000	Franzosa
Cholestane steroids	0.446051	0.0134889	0.0648732	3	Pd	microbiome	metabolome	0.0001	64	1000	Franzosa
Cholesterols and derivatives	0.508788	0.00409021	0.0332225	3	Pd	microbiome	metabolome	0.0001	64	1000	Franzosa
Cholesteryl esters	0.147942	0.43528	0.579325	3	Pd	microbiome	metabolome	0.0001	64	1000	Franzosa
Cinnamaldehydes	-0.167964	0.374963	0.529081	3	Pd	microbiome	metabolome	0.0001	64	1000	Franzosa
Cinnamic acids and derivatives	0.179533	0.342467	0.506539	3	Pd	microbiome	metabolome	0.0001	64	1000	Franzosa
Coumarans	0.305451	0.100708	0.235455	3	Pd	microbiome	metabolome	0.0001	64	1000	Franzosa
Coumarins and derivatives	0.316129	0.0887751	0.215442	3	Pd	microbiome	metabolome	0.0001	64	1000	Franzosa
Cucurbitacins	-0.255172	0.173544	0.335294	3	Pd	microbiome	metabolome	0.0001	64	1000	Franzosa
Cumenes	0.330812	0.0741643	0.189214	3	Pd	microbiome	metabolome	0.0001	64	1000	Franzosa
Cyanogenic glycosides	0.325473	0.0792451	0.197122	3	Pd	microbiome	metabolome	0.0001	64	1000	Franzosa
Cyclic alcohols and derivatives	0.499444	0.00495549	0.0379286	3	Pd	microbiome	metabolome	0.0001	64	1000	Franzosa
Cyclic ketones	-0.0878754	0.644256	0.760872	3	Pd	microbiome	metabolome	0.0001	64	1000	Franzosa
Cyclic olefins	0.23515	0.210981	0.374868	3	Pd	microbiome	metabolome	0.0001	64	1000	Franzosa
Cyclic peptides	0.288543	0.122017	0.262502	3	Pd	microbiome	metabolome	0.0001	64	1000	Franzosa
Cycloartanols and derivatives	-0.0460512	0.809057	0.860975	3	Pd	microbiome	metabolome	0.0001	64	1000	Franzosa
Cyclohexanols	0.406452	0.0258241	0.0949454	3	Pd	microbiome	metabolome	0.0001	64	1000	Franzosa
Cyclohexenones	0.430923	0.017438	0.0708198	3	Pd	microbiome	metabolome	0.0001	64	1000	Franzosa
Cyclohexylphenols	-0.0197998	0.917289	0.933711	3	Pd	microbiome	metabolome	0.0001	64	1000	Franzosa
Cytochalasans	0.479867	0.00728516	0.0475327	3	Pd	microbiome	metabolome	0.0001	64	1000	Franzosa
Diarylheptanoids	0.123915	0.514146	0.655866	3	Pd	microbiome	metabolome	0.0001	64	1000	Franzosa
Diazinanes	0.292992	0.116112	0.252528	3	Pd	microbiome	metabolome	0.0001	64	1000	Franzosa
Diazines	0.239155	0.203086	0.367299	3	Pd	microbiome	metabolome	0.0001	64	1000	Franzosa
Dibenzoxepines	0.632481	0.000176853	0.00446003	3	Pd	microbiome	metabolome	0.0001	64	1000	Franzosa
Dicarboxylic acids and derivatives	0.591991	0.000568798	0.00943256	3	Pd	microbiome	metabolome	0.0001	64	1000	Franzosa
Dihydrofurans	0.584872	0.000687601	0.0105256	3	Pd	microbiome	metabolome	0.0001	64	1000	Franzosa
Dihydrothiophenes	-0.194216	0.303763	0.472012	3	Pd	microbiome	metabolome	0.0001	64	1000	Franzosa
Dihydroxy bile acids, alcohols and derivatives	0.0807564	0.671405	0.774549	3	Pd	microbiome	metabolome	0.0001	64	1000	Franzosa
Dimethoxybenzenes	-0.0558398	0.769461	0.829934	3	Pd	microbiome	metabolome	0.0001	64	1000	Franzosa
Dioxanes	0.329922	0.0749931	0.19011	3	Pd	microbiome	metabolome	0.0001	64	1000	Franzosa
Dioxolopyrans	0.132369	0.485623	0.627526	3	Pd	microbiome	metabolome	0.0001	64	1000	Franzosa
Dipeptides	0.0576196	0.762319	0.826394	3	Pd	microbiome	metabolome	0.0001	64	1000	Franzosa
Diphenylacetonitriles	0.417575	0.0216761	0.0835447	3	Pd	microbiome	metabolome	0.0001	64	1000	Franzosa
Diphenylethers	0.525695	0.00285041	0.0276698	3	Pd	microbiome	metabolome	0.0001	64	1000	Franzosa
Diphenylmethanes	0.422914	0.0198892	0.0791591	3	Pd	microbiome	metabolome	0.0001	64	1000	Franzosa
Diradylglycerols	0.0189099	0.920994	0.935091	3	Pd	microbiome	metabolome	0.0001	64	1000	Franzosa
Diterpene glycosides	0.192881	0.307163	0.472012	3	Pd	microbiome	metabolome	0.0001	64	1000	Franzosa
Diterpenoids	0.277864	0.137091	0.284178	3	Pd	microbiome	metabolome	0.0001	64	1000	Franzosa
Dithioacetals	0.244939	0.192044	0.358842	3	Pd	microbiome	metabolome	0.0001	64	1000	Franzosa
Epoxides	-0.187987	0.319834	0.483934	3	Pd	microbiome	metabolome	0.0001	64	1000	Franzosa
Eremophilane, 8,9-secoeremophilane and furoeremophilane sesquiterpenoids	0.298331	0.109309	0.244411	3	Pd	microbiome	metabolome	0.0001	64	1000	Franzosa
Ergoline and derivatives	0.253838	0.175883	0.338047	3	Pd	microbiome	metabolome	0.0001	64	1000	Franzosa
Erythrinanes	0.220467	0.241715	0.407637	3	Pd	microbiome	metabolome	0.0001	64	1000	Franzosa
Eudesmane, isoeudesmane or cycloeudesmane sesquiterpenoids	0.410901	0.0240932	0.0904633	3	Pd	microbiome	metabolome	0.0001	64	1000	Franzosa
Fatty acid esters	-0.062069	0.74455	0.81828	3	Pd	microbiome	metabolome	0.0001	64	1000	Franzosa
Fatty acid methyl esters	0.259177	0.16666	0.326752	3	Pd	microbiome	metabolome	0.0001	64	1000	Franzosa
Fatty acids and conjugates	0.23426	0.212764	0.376267	3	Pd	microbiome	metabolome	0.0001	64	1000	Franzosa
Fatty acyl glycosides	0.632036	0.000179298	0.00446003	3	Pd	microbiome	metabolome	0.0001	64	1000	Franzosa
Fatty acyl glycosides of mono- and disaccharides	0.439822	0.0150135	0.0668979	3	Pd	microbiome	metabolome	0.0001	64	1000	Franzosa
Fatty acyl thioesters	0.434483	0.016432	0.0679268	3	Pd	microbiome	metabolome	0.0001	64	1000	Franzosa
Fatty alcohol esters	-0.112347	0.554467	0.689619	3	Pd	microbiome	metabolome	0.0001	64	1000	Franzosa
Fatty alcohols	0.0211346	0.911733	0.932828	3	Pd	microbiome	metabolome	0.0001	64	1000	Franzosa
Fatty aldehydes	-0.0571746	0.764103	0.826394	3	Pd	microbiome	metabolome	0.0001	64	1000	Franzosa
Fatty amides	0.319689	0.0850468	0.20766	3	Pd	microbiome	metabolome	0.0001	64	1000	Franzosa
Flavones	0.167075	0.377535	0.529081	3	Pd	microbiome	metabolome	0.0001	64	1000	Franzosa
Flavonoid glycosides	-0.0424917	0.823576	0.871764	3	Pd	microbiome	metabolome	0.0001	64	1000	Franzosa
Flavonoids	0.104338	0.58321	0.714208	3	Pd	microbiome	metabolome	0.0001	64	1000	Franzosa
Furanocoumarins	0.485206	0.00657273	0.0435991	3	Pd	microbiome	metabolome	0.0001	64	1000	Franzosa
Furanoid fatty acids	-0.00111235	0.995345	0.995345	3	Pd	microbiome	metabolome	0.0001	64	1000	Franzosa
Furanoid lignans	0.34683	0.0604215	0.167973	3	Pd	microbiome	metabolome	0.0001	64	1000	Franzosa
Furanoisoflavonoids	-0.342825	0.0636537	0.171009	3	Pd	microbiome	metabolome	0.0001	64	1000	Franzosa
Furanones	0.240489	0.2005	0.36594	3	Pd	microbiome	metabolome	0.0001	64	1000	Franzosa
Furoic acid derivatives	0.640044	0.000139578	0.00446003	3	Pd	microbiome	metabolome	0.0001	64	1000	Franzosa
Furopyrans	0.260957	0.163663	0.32569	3	Pd	microbiome	metabolome	0.0001	64	1000	Franzosa
Galanthamine-type amaryllidaceae alkaloids	0.63871	0.000145598	0.00446003	3	Pd	microbiome	metabolome	0.0001	64	1000	Franzosa
Gallic acid and derivatives	0.025139	0.895093	0.927727	3	Pd	microbiome	metabolome	0.0001	64	1000	Franzosa
Galloyl esters	-0.256952	0.17046	0.332564	3	Pd	microbiome	metabolome	0.0001	64	1000	Franzosa
Gamma amino acids and derivatives	0.0220245	0.908032	0.932828	3	Pd	microbiome	metabolome	0.0001	64	1000	Franzosa
Gamma butyrolactones	0.437597	0.0155916	0.0672296	3	Pd	microbiome	metabolome	0.0001	64	1000	Franzosa
Gamma-keto acids and derivatives	0.466518	0.00935793	0.0572994	3	Pd	microbiome	metabolome	0.0001	64	1000	Franzosa
Gluconolactones	0.113237	0.551315	0.687847	3	Pd	microbiome	metabolome	0.0001	64	1000	Franzosa
Glucuronic acid derivatives	0.334816	0.0705216	0.182103	3	Pd	microbiome	metabolome	0.0001	64	1000	Franzosa
Glutamic acid and derivatives	0.145273	0.443702	0.582816	3	Pd	microbiome	metabolome	0.0001	64	1000	Franzosa
Glutamine and derivatives	-0.122136	0.520254	0.657337	3	Pd	microbiome	metabolome	0.0001	64	1000	Franzosa
Glycerol vinyl ethers	0.104783	0.581596	0.714208	3	Pd	microbiome	metabolome	0.0001	64	1000	Franzosa
Glycerolipids	0.19733	0.295922	0.465521	3	Pd	microbiome	metabolome	0.0001	64	1000	Franzosa
Glycerophosphates	0.0175751	0.926556	0.938344	3	Pd	microbiome	metabolome	0.0001	64	1000	Franzosa
Glycerophosphocholines	0.343715	0.062924	0.171009	3	Pd	microbiome	metabolome	0.0001	64	1000	Franzosa
Glycerophosphoethanolamines	0.314349	0.0906852	0.218744	3	Pd	microbiome	metabolome	0.0001	64	1000	Franzosa
Glycerophosphoinositol phosphates	0.309455	0.0960993	0.227664	3	Pd	microbiome	metabolome	0.0001	64	1000	Franzosa
Glycerophosphoinositols	0.204894	0.277417	0.452508	3	Pd	microbiome	metabolome	0.0001	64	1000	Franzosa
Glycosyl compounds	0.611123	0.000334044	0.00738608	3	Pd	microbiome	metabolome	0.0001	64	1000	Franzosa
Glycosylamines	0.486541	0.00640417	0.043201	3	Pd	microbiome	metabolome	0.0001	64	1000	Franzosa
Glycosylglycerols	-0.142603	0.452211	0.590098	3	Pd	microbiome	metabolome	0.0001	64	1000	Franzosa
Guaianes	0.179088	0.343685	0.506539	3	Pd	microbiome	metabolome	0.0001	64	1000	Franzosa
Guaianolides and derivatives	0.436263	0.0159473	0.0673136	3	Pd	microbiome	metabolome	0.0001	64	1000	Franzosa
Halobenzenes	-0.0126808	0.946974	0.956588	3	Pd	microbiome	metabolome	0.0001	64	1000	Franzosa
Harmala alkaloids	0.205339	0.276352	0.452508	3	Pd	microbiome	metabolome	0.0001	64	1000	Franzosa
Hemiacetals	0.139488	0.462248	0.599266	3	Pd	microbiome	metabolome	0.0001	64	1000	Franzosa
Hexoses	0.403782	0.0269105	0.097367	3	Pd	microbiome	metabolome	0.0001	64	1000	Franzosa
Hippuric acids	0.462514	0.0100691	0.059026	3	Pd	microbiome	metabolome	0.0001	64	1000	Franzosa
Histidine and derivatives	-0.281869	0.131287	0.276467	3	Pd	microbiome	metabolome	0.0001	64	1000	Franzosa
Homogeneous transition metal compounds	-0.195551	0.300387	0.470685	3	Pd	microbiome	metabolome	0.0001	64	1000	Franzosa
Hydroxy acids and derivatives	0.272525	0.145117	0.299257	3	Pd	microbiome	metabolome	0.0001	64	1000	Franzosa
Hydroxy bile acids, alcohols and derivatives	0.49366	0.00556592	0.0399086	3	Pd	microbiome	metabolome	0.0001	64	1000	Franzosa
Hydroxy fatty acids	0.692547	2.23e-05	0.00168621	3	Pd	microbiome	metabolome	0.0001	64	1000	Franzosa
Hydroxybenzaldehydes	0.304561	0.101754	0.235455	3	Pd	microbiome	metabolome	0.0001	64	1000	Franzosa
Hydroxybenzoic acid derivatives	0.31257	0.0926265	0.22208	3	Pd	microbiome	metabolome	0.0001	64	1000	Franzosa
Hydroxycinnamic acids and derivatives	-0.232036	0.217265	0.379261	3	Pd	microbiome	metabolome	0.0001	64	1000	Franzosa
Hydroxyeicosapentaenoic acids	0.309455	0.0960993	0.227664	3	Pd	microbiome	metabolome	0.0001	64	1000	Franzosa
Hydroxyeicosatrienoic acids	0.308565	0.0971094	0.228696	3	Pd	microbiome	metabolome	0.0001	64	1000	Franzosa
Hydroxysteroids	0.263181	0.159972	0.319944	3	Pd	microbiome	metabolome	0.0001	64	1000	Franzosa
Imidazoles	0.354839	0.0543437	0.159985	3	Pd	microbiome	metabolome	0.0001	64	1000	Franzosa
Imidazolidines	-0.536819	0.00222474	0.0227038	3	Pd	microbiome	metabolome	0.0001	64	1000	Franzosa
Imidazopyrimidines	0.0367075	0.847291	0.889767	3	Pd	microbiome	metabolome	0.0001	64	1000	Franzosa
Indoles	0.0780868	0.681694	0.779367	3	Pd	microbiome	metabolome	0.0001	64	1000	Franzosa
Indoles and derivatives	0.054505	0.774829	0.833465	3	Pd	microbiome	metabolome	0.0001	64	1000	Franzosa
Indolines	0.449166	0.0127765	0.0648732	3	Pd	microbiome	metabolome	0.0001	64	1000	Franzosa
Isoflavonoids	0.168409	0.373681	0.529081	3	Pd	microbiome	metabolome	0.0001	64	1000	Franzosa
Isoindolines	0.326808	0.0779505	0.195121	3	Pd	microbiome	metabolome	0.0001	64	1000	Franzosa
Isothiocyanates	0.605784	0.000388858	0.00767726	3	Pd	microbiome	metabolome	0.0001	64	1000	Franzosa
Kaurane diterpenoids	0.443826	0.0140178	0.0648732	3	Pd	microbiome	metabolome	0.0001	64	1000	Franzosa
Ketals	0.350834	0.0573193	0.162951	3	Pd	microbiome	metabolome	0.0001	64	1000	Franzosa
Keto acids and derivatives	0.348165	0.0593732	0.166412	3	Pd	microbiome	metabolome	0.0001	64	1000	Franzosa
Ketones	0.169299	0.371125	0.527527	3	Pd	microbiome	metabolome	0.0001	64	1000	Franzosa
L-alpha-amino acids	-0.182647	0.334018	0.499772	3	Pd	microbiome	metabolome	0.0001	64	1000	Franzosa
L-cysteine-S-conjugates	0.338376	0.0674016	0.177655	3	Pd	microbiome	metabolome	0.0001	64	1000	Franzosa
Lactams	0.0718576	0.705917	0.798168	3	Pd	microbiome	metabolome	0.0001	64	1000	Franzosa
Lactones	0.189321	0.316347	0.482398	3	Pd	microbiome	metabolome	0.0001	64	1000	Franzosa
Leucine and derivatives	0.442937	0.0142342	0.0651174	3	Pd	microbiome	metabolome	0.0001	64	1000	Franzosa
Leukotrienes	-0.0028921	0.987898	0.992253	3	Pd	microbiome	metabolome	0.0001	64	1000	Franzosa
Lignan glycosides	0.426919	0.0186303	0.0748977	3	Pd	microbiome	metabolome	0.0001	64	1000	Franzosa
Linear 1,3-diarylpropanoids	0.104783	0.581596	0.714208	3	Pd	microbiome	metabolome	0.0001	64	1000	Franzosa
Lineolic acids and derivatives	-0.20089	0.287119	0.458736	3	Pd	microbiome	metabolome	0.0001	64	1000	Franzosa
Long-chain fatty acids	-0.0945495	0.619203	0.740069	3	Pd	microbiome	metabolome	0.0001	64	1000	Franzosa
Long-chain fatty alcohols	-0.0674082	0.723395	0.811018	3	Pd	microbiome	metabolome	0.0001	64	1000	Franzosa
M-benzoquinones	0.538154	0.00215833	0.0226057	3	Pd	microbiome	metabolome	0.0001	64	1000	Franzosa
M-methoxybenzoic acids and derivatives	0.098109	0.606009	0.728675	3	Pd	microbiome	metabolome	0.0001	64	1000	Franzosa
Medium-chain fatty acids	0.357953	0.0521147	0.157134	3	Pd	microbiome	metabolome	0.0001	64	1000	Franzosa
Medium-chain hydroxy acids and derivatives	0.38376	0.0363008	0.119403	3	Pd	microbiome	metabolome	0.0001	64	1000	Franzosa
Medium-chain keto acids and derivatives	0.336596	0.0689479	0.179355	3	Pd	microbiome	metabolome	0.0001	64	1000	Franzosa
Melleolides and analogues	0.446051	0.0134889	0.0648732	3	Pd	microbiome	metabolome	0.0001	64	1000	Franzosa
Menthane monoterpenoids	0.0536151	0.778414	0.835064	3	Pd	microbiome	metabolome	0.0001	64	1000	Franzosa
Methyl-branched fatty acids	-0.16129	0.394502	0.54518	3	Pd	microbiome	metabolome	0.0001	64	1000	Franzosa
Monoalkylglycerophosphates	0.392214	0.0320573	0.110946	3	Pd	microbiome	metabolome	0.0001	64	1000	Franzosa
Monocyclic monoterpenoids	-0.457175	0.0110876	0.0612896	3	Pd	microbiome	metabolome	0.0001	64	1000	Franzosa
Monomethylphosphatidylethanolamines	0.0820912	0.666282	0.773121	3	Pd	microbiome	metabolome	0.0001	64	1000	Franzosa
Monosaccharide sulfates	0.519021	0.00329434	0.0297988	3	Pd	microbiome	metabolome	0.0001	64	1000	Franzosa
Monoterpenoids	0.453615	0.0118135	0.0644077	3	Pd	microbiome	metabolome	0.0001	64	1000	Franzosa
Monothioacetals	0.461624	0.0102332	0.059026	3	Pd	microbiome	metabolome	0.0001	64	1000	Franzosa
Morphinans	0.243604	0.194554	0.360151	3	Pd	microbiome	metabolome	0.0001	64	1000	Franzosa
N-acetyl-2-arylethylamines	0.477197	0.00766524	0.0492059	3	Pd	microbiome	metabolome	0.0001	64	1000	Franzosa
N-acyl-L-alpha-amino acids	0.0825362	0.664578	0.773121	3	Pd	microbiome	metabolome	0.0001	64	1000	Franzosa
N-acyl-alpha amino acids	0.224917	0.232103	0.394774	3	Pd	microbiome	metabolome	0.0001	64	1000	Franzosa
N-acylneuraminic acids	0.267186	0.153478	0.311654	3	Pd	microbiome	metabolome	0.0001	64	1000	Franzosa
N-carbamoyl-alpha amino acids	0.450945	0.0123837	0.0648732	3	Pd	microbiome	metabolome	0.0001	64	1000	Franzosa
N-glucuronides	0.472747	0.00833602	0.0526624	3	Pd	microbiome	metabolome	0.0001	64	1000	Franzosa
Naphthalenes	0.284093	0.128142	0.274059	3	Pd	microbiome	metabolome	0.0001	64	1000	Franzosa
Naphthofurans	0.544383	0.0018706	0.0206805	3	Pd	microbiome	metabolome	0.0001	64	1000	Franzosa
Naphthopyrans	0.0674082	0.723395	0.811018	3	Pd	microbiome	metabolome	0.0001	64	1000	Franzosa
Nitrofurans	0.393548	0.0314256	0.109714	3	Pd	microbiome	metabolome	0.0001	64	1000	Franzosa
Nitrophenols	0.492325	0.00571555	0.0399086	3	Pd	microbiome	metabolome	0.0001	64	1000	Franzosa
Nucleoside and nucleotide analogues	0.323248	0.0814394	0.20008	3	Pd	microbiome	metabolome	0.0001	64	1000	Franzosa
O-glucuronides	0.083426	0.661174	0.773121	3	Pd	microbiome	metabolome	0.0001	64	1000	Franzosa
O-glycosyl compounds	0.19733	0.295922	0.465521	3	Pd	microbiome	metabolome	0.0001	64	1000	Franzosa
Oligopeptides	0.20089	0.287119	0.458736	3	Pd	microbiome	metabolome	0.0001	64	1000	Franzosa
Oligosaccharides	0.0335929	0.860116	0.900858	3	Pd	microbiome	metabolome	0.0001	64	1000	Franzosa
Organic carbonic acids and derivatives	0.131034	0.490072	0.631226	3	Pd	microbiome	metabolome	0.0001	64	1000	Franzosa
Organic disulfides	0.156396	0.409193	0.561583	3	Pd	microbiome	metabolome	0.0001	64	1000	Franzosa
Organic phosphoric acids and derivatives	0.34238	0.064021	0.171009	3	Pd	microbiome	metabolome	0.0001	64	1000	Franzosa
Organic sulfuric acids and derivatives	0.507453	0.00420526	0.0334739	3	Pd	microbiome	metabolome	0.0001	64	1000	Franzosa
Organonitrogen compounds	0.439377	0.0151277	0.0668979	3	Pd	microbiome	metabolome	0.0001	64	1000	Franzosa
Organosulfonic acids and derivatives	0.683204	3.17e-05	0.00168621	3	Pd	microbiome	metabolome	0.0001	64	1000	Franzosa
Other hydroxyeicosapolyenoic acids	0.145717	0.442292	0.582816	3	Pd	microbiome	metabolome	0.0001	64	1000	Franzosa
Oxazinanes	0.216908	0.249592	0.417384	3	Pd	microbiome	metabolome	0.0001	64	1000	Franzosa
Oxazoles	0.448721	0.0128763	0.0648732	3	Pd	microbiome	metabolome	0.0001	64	1000	Franzosa
Oxosteroids	0.38465	0.0358339	0.119403	3	Pd	microbiome	metabolome	0.0001	64	1000	Franzosa
P-methoxybenzoic acids and derivatives	0.149277	0.431102	0.577705	3	Pd	microbiome	metabolome	0.0001	64	1000	Franzosa
Pentahydroxy bile acids, alcohols and derivatives	0.244939	0.192044	0.358842	3	Pd	microbiome	metabolome	0.0001	64	1000	Franzosa
Pentose phosphates	0.228921	0.223676	0.387056	3	Pd	microbiome	metabolome	0.0001	64	1000	Franzosa
Pentoses	0.552836	0.00153365	0.0184967	3	Pd	microbiome	metabolome	0.0001	64	1000	Franzosa
Peptidomimetics	0.388654	0.0337922	0.114951	3	Pd	microbiome	metabolome	0.0001	64	1000	Franzosa
Phenanthrenes and derivatives	0.550167	0.00163383	0.0191254	3	Pd	microbiome	metabolome	0.0001	64	1000	Franzosa
Phenethylamines	0.687653	2.69e-05	0.00168621	3	Pd	microbiome	metabolome	0.0001	64	1000	Franzosa
Pheniramines	0.200445	0.28821	0.458736	3	Pd	microbiome	metabolome	0.0001	64	1000	Franzosa
Phenol esters	-0.100334	0.597823	0.723203	3	Pd	microbiome	metabolome	0.0001	64	1000	Franzosa
Phenol ethers	0.512347	0.0037965	0.0324513	3	Pd	microbiome	metabolome	0.0001	64	1000	Franzosa
Phenolic glycosides	0.503893	0.00452573	0.0353184	3	Pd	microbiome	metabolome	0.0001	64	1000	Franzosa
Phenothiazines	0.206229	0.27423	0.451007	3	Pd	microbiome	metabolome	0.0001	64	1000	Franzosa
Phenylacetamides	0.468743	0.00898148	0.0558536	3	Pd	microbiome	metabolome	0.0001	64	1000	Franzosa
Phenylbenzodioxanes	0.546162	0.00179477	0.0204091	3	Pd	microbiome	metabolome	0.0001	64	1000	Franzosa
Phenylbutylamines	0.327253	0.0775226	0.195121	3	Pd	microbiome	metabolome	0.0001	64	1000	Franzosa
Phenylpropanes	0.283648	0.128766	0.274059	3	Pd	microbiome	metabolome	0.0001	64	1000	Franzosa
Phenylpropanoic acids	0.0202447	0.915436	0.933711	3	Pd	microbiome	metabolome	0.0001	64	1000	Franzosa
Phenylpropenes	-0.00378198	0.984175	0.99165	3	Pd	microbiome	metabolome	0.0001	64	1000	Franzosa
Phenylpyruvic acid derivatives	0.20356	0.280627	0.454022	3	Pd	microbiome	metabolome	0.0001	64	1000	Franzosa
Phosphatidylethanolamines	0.157731	0.405157	0.557967	3	Pd	microbiome	metabolome	0.0001	64	1000	Franzosa
Phosphatidylinositols	0.180423	0.34004	0.506539	3	Pd	microbiome	metabolome	0.0001	64	1000	Franzosa
Piperazines	0.115017	0.545034	0.68215	3	Pd	microbiome	metabolome	0.0001	64	1000	Franzosa
Piperidines	0.0593993	0.755197	0.825414	3	Pd	microbiome	metabolome	0.0001	64	1000	Franzosa
Polyprenols	0.117686	0.535677	0.672554	3	Pd	microbiome	metabolome	0.0001	64	1000	Franzosa
Polyprenyl diphosphates	0.60267	0.000424371	0.00767726	3	Pd	microbiome	metabolome	0.0001	64	1000	Franzosa
Polyprenylphenols	-0.175528	0.353518	0.515385	3	Pd	microbiome	metabolome	0.0001	64	1000	Franzosa
Proline and derivatives	-0.068743	0.718137	0.809684	3	Pd	microbiome	metabolome	0.0001	64	1000	Franzosa
Prostaglandins and related compounds	0.140378	0.459368	0.597479	3	Pd	microbiome	metabolome	0.0001	64	1000	Franzosa
Purine 2',3'-dideoxyribonucleosides	0.677419	3.92e-05	0.00173562	3	Pd	microbiome	metabolome	0.0001	64	1000	Franzosa
Purine nucleosides	-0.0211346	0.911733	0.932828	3	Pd	microbiome	metabolome	0.0001	64	1000	Franzosa
Purines and purine derivatives	-0.305006	0.10123	0.235455	3	Pd	microbiome	metabolome	0.0001	64	1000	Franzosa
Pyranones and derivatives	0.230701	0.219997	0.382353	3	Pd	microbiome	metabolome	0.0001	64	1000	Franzosa
Pyrans	-0.253393	0.176668	0.338047	3	Pd	microbiome	metabolome	0.0001	64	1000	Franzosa
Pyridinecarboxylic acids and derivatives	0.443826	0.0140178	0.0648732	3	Pd	microbiome	metabolome	0.0001	64	1000	Franzosa
Pyridines and derivatives	0.0892102	0.639213	0.759152	3	Pd	microbiome	metabolome	0.0001	64	1000	Franzosa
Pyridoindoles	0.493215	0.00561542	0.0399086	3	Pd	microbiome	metabolome	0.0001	64	1000	Franzosa
Pyridopyrimidines	0.362403	0.0490563	0.154956	3	Pd	microbiome	metabolome	0.0001	64	1000	Franzosa
Pyridoxamines	0.270745	0.147866	0.301799	3	Pd	microbiome	metabolome	0.0001	64	1000	Franzosa
Pyrimidines and pyrimidine derivatives	0.280534	0.133201	0.277561	3	Pd	microbiome	metabolome	0.0001	64	1000	Franzosa
Pyrroles	0.559066	0.0013204	0.0164225	3	Pd	microbiome	metabolome	0.0001	64	1000	Franzosa
Pyrrolidines	0.438042	0.0154745	0.0672296	3	Pd	microbiome	metabolome	0.0001	64	1000	Franzosa
Pyrrolizines	0.27119	0.147176	0.301799	3	Pd	microbiome	metabolome	0.0001	64	1000	Franzosa
Pyrrolopyridines	0.0273637	0.885867	0.922972	3	Pd	microbiome	metabolome	0.0001	64	1000	Franzosa
Pyrroloquinolines	0.462069	0.0101508	0.059026	3	Pd	microbiome	metabolome	0.0001	64	1000	Franzosa
Quassinoids	0.123026	0.517196	0.657337	3	Pd	microbiome	metabolome	0.0001	64	1000	Franzosa
Quaternary ammonium salts	0.16307	0.389236	0.541664	3	Pd	microbiome	metabolome	0.0001	64	1000	Franzosa
Quinic acids and derivatives	0.445606	0.0135933	0.0648732	3	Pd	microbiome	metabolome	0.0001	64	1000	Franzosa
Quinolines and derivatives	0.489655	0.0060251	0.0413447	3	Pd	microbiome	metabolome	0.0001	64	1000	Franzosa
Quinolones and derivatives	0.0638487	0.737477	0.817275	3	Pd	microbiome	metabolome	0.0001	64	1000	Franzosa
Quinone and hydroquinone lipids	0.303671	0.102809	0.23652	3	Pd	microbiome	metabolome	0.0001	64	1000	Franzosa
Rotenoids	-0.0211346	0.911733	0.932828	3	Pd	microbiome	metabolome	0.0001	64	1000	Franzosa
Salicylic acids	0.220467	0.241715	0.407637	3	Pd	microbiome	metabolome	0.0001	64	1000	Franzosa
Secondary alcohols	0.364182	0.0478736	0.15243	3	Pd	microbiome	metabolome	0.0001	64	1000	Franzosa
Sesquiterpenoids	0.0794216	0.676543	0.775977	3	Pd	microbiome	metabolome	0.0001	64	1000	Franzosa
Short-chain keto acids and derivatives	0.208454	0.268972	0.446046	3	Pd	microbiome	metabolome	0.0001	64	1000	Franzosa
Solanidines and derivatives	0.360178	0.0505672	0.156959	3	Pd	microbiome	metabolome	0.0001	64	1000	Franzosa
Solanocapsine-type alkaloids	0.434038	0.016555	0.0679268	3	Pd	microbiome	metabolome	0.0001	64	1000	Franzosa
Spirosolanes and derivatives	0.169744	0.36985	0.527527	3	Pd	microbiome	metabolome	0.0001	64	1000	Franzosa
Steroid acids	-0.233815	0.213659	0.376267	3	Pd	microbiome	metabolome	0.0001	64	1000	Franzosa
Steroid esters	0.23515	0.210981	0.374868	3	Pd	microbiome	metabolome	0.0001	64	1000	Franzosa
Steroid glucuronide conjugates	-0.0896552	0.637536	0.759152	3	Pd	microbiome	metabolome	0.0001	64	1000	Franzosa
Steroid lactones	-0.0509455	0.789195	0.844353	3	Pd	microbiome	metabolome	0.0001	64	1000	Franzosa
Steroidal glycosides	0.357063	0.052744	0.157836	3	Pd	microbiome	metabolome	0.0001	64	1000	Franzosa
Steroidal saponins	0.562625	0.00121055	0.0160599	3	Pd	microbiome	metabolome	0.0001	64	1000	Franzosa
Stigmastanes and derivatives	0.0847608	0.656081	0.770266	3	Pd	microbiome	metabolome	0.0001	64	1000	Franzosa
Stilbene glycosides	0.494549	0.00546803	0.0399086	3	Pd	microbiome	metabolome	0.0001	64	1000	Franzosa
Stilbenes	0.352169	0.0563136	0.162951	3	Pd	microbiome	metabolome	0.0001	64	1000	Franzosa
Straight chain fatty acids	0.232481	0.21636	0.379261	3	Pd	microbiome	metabolome	0.0001	64	1000	Franzosa
Styrenes	0.571524	0.000970066	0.0142602	3	Pd	microbiome	metabolome	0.0001	64	1000	Franzosa
Sugar acids and derivatives	0.446051	0.0134889	0.0648732	3	Pd	microbiome	metabolome	0.0001	64	1000	Franzosa
Sugar alcohols	0.448276	0.0129767	0.0648732	3	Pd	microbiome	metabolome	0.0001	64	1000	Franzosa
Sulfamic acid derivatives	0.121246	0.523321	0.65912	3	Pd	microbiome	metabolome	0.0001	64	1000	Franzosa
Sulfated steroids	0.517241	0.00342231	0.0302684	3	Pd	microbiome	metabolome	0.0001	64	1000	Franzosa
Sulfoxides	0.402892	0.0272808	0.0978176	3	Pd	microbiome	metabolome	0.0001	64	1000	Franzosa
Terpene glycosides	0.296107	0.112107	0.246511	3	Pd	microbiome	metabolome	0.0001	64	1000	Franzosa
Tertiary alcohols	0.406007	0.0260026	0.0949454	3	Pd	microbiome	metabolome	0.0001	64	1000	Franzosa
Tertiary amines	0.206229	0.27423	0.451007	3	Pd	microbiome	metabolome	0.0001	64	1000	Franzosa
Tetrahydrofurans	-0.102113	0.591309	0.719697	3	Pd	microbiome	metabolome	0.0001	64	1000	Franzosa
Tetrahydroisoquinolines	0.511902	0.00383219	0.0324513	3	Pd	microbiome	metabolome	0.0001	64	1000	Franzosa
Tetralins	0.187542	0.321001	0.483934	3	Pd	microbiome	metabolome	0.0001	64	1000	Franzosa
Tetrapyrroles and derivatives	0.371301	0.0433673	0.140327	3	Pd	microbiome	metabolome	0.0001	64	1000	Franzosa
Tetraterpenoids	0.396218	0.0301925	0.106342	3	Pd	microbiome	metabolome	0.0001	64	1000	Franzosa
Thia fatty acids	0.155061	0.413253	0.565205	3	Pd	microbiome	metabolome	0.0001	64	1000	Franzosa
Thiazoles	0.167519	0.376248	0.529081	3	Pd	microbiome	metabolome	0.0001	64	1000	Franzosa
Thienopyridines	0.60356	0.000413944	0.00767726	3	Pd	microbiome	metabolome	0.0001	64	1000	Franzosa
Thioacetals	0.346385	0.0607742	0.167973	3	Pd	microbiome	metabolome	0.0001	64	1000	Franzosa
Thiocarboxylic acids and derivatives	0.440267	0.0149	0.0668979	3	Pd	microbiome	metabolome	0.0001	64	1000	Franzosa
Thioethers	0.0852058	0.654387	0.770266	3	Pd	microbiome	metabolome	0.0001	64	1000	Franzosa
Tocopherols	0.240044	0.201359	0.36594	3	Pd	microbiome	metabolome	0.0001	64	1000	Franzosa
Triacylglycerols	0.151502	0.424187	0.572293	3	Pd	microbiome	metabolome	0.0001	64	1000	Franzosa
Triazines	-0.351279	0.0569825	0.162951	3	Pd	microbiome	metabolome	0.0001	64	1000	Franzosa
Trichothecenes	0.540823	0.00203064	0.0218431	3	Pd	microbiome	metabolome	0.0001	64	1000	Franzosa
Trifluoromethylbenzenes	0.298331	0.109309	0.244411	3	Pd	microbiome	metabolome	0.0001	64	1000	Franzosa
Triterpene saponins	0.122581	0.518724	0.657337	3	Pd	microbiome	metabolome	0.0001	64	1000	Franzosa
Triterpenoids	0.00244716	0.98976	0.992253	3	Pd	microbiome	metabolome	0.0001	64	1000	Franzosa
Tropane alkaloids	0.38376	0.0363008	0.119403	3	Pd	microbiome	metabolome	0.0001	64	1000	Franzosa
Tryptamines and derivatives	0.172859	0.361001	0.522468	3	Pd	microbiome	metabolome	0.0001	64	1000	Franzosa
Ubiquinols	0.435818	0.0160673	0.0673136	3	Pd	microbiome	metabolome	0.0001	64	1000	Franzosa
Ubiquinones	0.062069	0.74455	0.81828	3	Pd	microbiome	metabolome	0.0001	64	1000	Franzosa
Unsaturated hydrocarbons	0.450056	0.0125788	0.0648732	3	Pd	microbiome	metabolome	0.0001	64	1000	Franzosa
Very long-chain fatty acids	0.521246	0.00314018	0.0297569	3	Pd	microbiome	metabolome	0.0001	64	1000	Franzosa
Vitamin K compounds	0.193326	0.306027	0.472012	3	Pd	microbiome	metabolome	0.0001	64	1000	Franzosa
Wax monoesters	0.290323	0.119629	0.258764	3	Pd	microbiome	metabolome	0.0001	64	1000	Franzosa
Withanolides and derivatives	0.302336	0.104406	0.238814	3	Pd	microbiome	metabolome	0.0001	64	1000	Franzosa
Xanthophylls	0.358398	0.0518022	0.157134	3	Pd	microbiome	metabolome	0.0001	64	1000	Franzosa
Xylenes	0.418465	0.0213694	0.0833828	3	Pd	microbiome	metabolome	0.0001	64	1000	Franzosa
Yohimbine alkaloids	0.106563	0.57516	0.710913	3	Pd	microbiome	metabolome	0.0001	64	1000	Franzosa
o-Hydroxybenzoic acid esters	0.266296	0.154904	0.312954	3	Pd	microbiome	metabolome	0.0001	64	1000	Franzosa
p-Hydroxybenzoic acid alkyl esters	0.357953	0.0521147	0.157134	3	Pd	microbiome	metabolome	0.0001	64	1000	Franzosa
1,2-diacylglycerols	-0.0100111	0.958127	0.970317	4	Pd	microbiome	metabolome	0.001	32	1000	Franzosa
1,3-diacylglycerols	-0.126585	0.505051	0.594705	4	Pd	microbiome	metabolome	0.001	32	1000	Franzosa
1,3-dicarbonyl compounds	0.558621	0.00133473	0.00817263	4	Pd	microbiome	metabolome	0.001	32	1000	Franzosa
1-(1Z-alkenyl),2-acyl-glycerophosphates	0.284093	0.128142	0.215191	4	Pd	microbiome	metabolome	0.001	32	1000	Franzosa
1-(1Z-alkenyl),2-acyl-glycerophosphocholines	0.531479	0.00250839	0.0126372	4	Pd	microbiome	metabolome	0.001	32	1000	Franzosa
1-(1Z-alkenyl),2-acylglycerophosphoethanolamines	0.434928	0.0163097	0.0491723	4	Pd	microbiome	metabolome	0.001	32	1000	Franzosa
1-(1Z-alkenyl)-glycero-3-phosphocholines	0.666296	5.83e-05	0.000725281	4	Pd	microbiome	metabolome	0.001	32	1000	Franzosa
1-acyl-sn-glycero-3-phosphocholines	0.45317	0.011907	0.0394914	4	Pd	microbiome	metabolome	0.001	32	1000	Franzosa
1-acyl-sn-glycero-3-phosphoethanolamines	0.524805	0.00290644	0.014073	4	Pd	microbiome	metabolome	0.001	32	1000	Franzosa
1-acyl-sn-glycerol-2,3-cyclic-phosphates	0.700111	1.66e-05	0.000321827	4	Pd	microbiome	metabolome	0.001	32	1000	Franzosa
1-acyl-sn-glycerol-3-phosphoinositols	0.501224	0.00477958	0.0202369	4	Pd	microbiome	metabolome	0.001	32	1000	Franzosa
1-acylglycerol-3-phosphates	0.186652	0.323344	0.420559	4	Pd	microbiome	metabolome	0.001	32	1000	Franzosa
1-alkyl,2-acylglycero-3-phosphocholines	0.306785	0.0991537	0.173847	4	Pd	microbiome	metabolome	0.001	32	1000	Franzosa
1-alkyl,2-acylglycerophosphates	0.0424917	0.823576	0.871764	4	Pd	microbiome	metabolome	0.001	32	1000	Franzosa
1-alkyl,3-acylglycerols	0.410011	0.0244316	0.0639722	4	Pd	microbiome	metabolome	0.001	32	1000	Franzosa
1-benzopyrans	0.368187	0.0452952	0.102429	4	Pd	microbiome	metabolome	0.001	32	1000	Franzosa
1-hydroxy-2-unsubstituted benzenoids	0.378865	0.0389572	0.0917454	4	Pd	microbiome	metabolome	0.001	32	1000	Franzosa
1-monoacylglycerols	0.175528	0.353518	0.449521	4	Pd	microbiome	metabolome	0.001	32	1000	Franzosa
2(hydroxyphenyl)acetic acids	0.268076	0.152061	0.244033	4	Pd	microbiome	metabolome	0.001	32	1000	Franzosa
2,3,4-saturated fatty acyl CoAs	-0.414016	0.0229391	0.0617275	4	Pd	microbiome	metabolome	0.001	32	1000	Franzosa
2-acyl-sn-glycero-3-phosphocholines	0.462959	0.0099879	0.0342688	4	Pd	microbiome	metabolome	0.001	32	1000	Franzosa
2-acyl-sn-glycero-3-phosphoethanolamines	0.432703	0.0169288	0.0499086	4	Pd	microbiome	metabolome	0.001	32	1000	Franzosa
2-arylbenzofuran flavonoids	-0.0166852	0.930265	0.959185	4	Pd	microbiome	metabolome	0.001	32	1000	Franzosa
2-monoacylglycerols	0.587987	0.000633183	0.00458194	4	Pd	microbiome	metabolome	0.001	32	1000	Franzosa
2-polyprenyl-6-methoxyphenols	0.187987	0.319834	0.417357	4	Pd	microbiome	metabolome	0.001	32	1000	Franzosa
21-hydroxysteroids	0.141268	0.456498	0.555616	4	Pd	microbiome	metabolome	0.001	32	1000	Franzosa
3-hydroxysteroids	0.240934	0.199643	0.300976	4	Pd	microbiome	metabolome	0.001	32	1000	Franzosa
4,6-disubstituted 2-deoxystreptamines	0.366407	0.0464272	0.104396	4	Pd	microbiome	metabolome	0.001	32	1000	Franzosa
4-halobenzoic acids and derivatives	0.159511	0.399809	0.498822	4	Pd	microbiome	metabolome	0.001	32	1000	Franzosa
5,10-cycloaromadendrane sesquiterpenoids	0.630256	0.00018938	0.00183837	4	Pd	microbiome	metabolome	0.001	32	1000	Franzosa
Abscisic acids and derivatives	0.106118	0.576766	0.657745	4	Pd	microbiome	metabolome	0.001	32	1000	Franzosa
Acetals	0.482091	0.00698074	0.0266878	4	Pd	microbiome	metabolome	0.001	32	1000	Franzosa
Acetamides	0.696552	1.91e-05	0.000321827	4	Pd	microbiome	metabolome	0.001	32	1000	Franzosa
Acrylic acids and derivatives	0.460734	0.0103995	0.0353759	4	Pd	microbiome	metabolome	0.001	32	1000	Franzosa
Acyclic diterpenoids	0.2396	0.202221	0.302571	4	Pd	microbiome	metabolome	0.001	32	1000	Franzosa
Acyclic olefins	0.583092	0.000720504	0.00506055	4	Pd	microbiome	metabolome	0.001	32	1000	Franzosa
Acyl carnitines	0.760623	1.07e-06	8.53e-05	4	Pd	microbiome	metabolome	0.001	32	1000	Franzosa
Acylaminobenzoic acid and derivatives	0.119021	0.531028	0.619792	4	Pd	microbiome	metabolome	0.001	32	1000	Franzosa
Acylaminosugars	0.226251	0.229271	0.333028	4	Pd	microbiome	metabolome	0.001	32	1000	Franzosa
Alanine and derivatives	0.355284	0.0540208	0.114975	4	Pd	microbiome	metabolome	0.001	32	1000	Franzosa
Alcohols and polyols	0.388654	0.0337922	0.0820079	4	Pd	microbiome	metabolome	0.001	32	1000	Franzosa
Aldehydes	0.354394	0.0546682	0.115278	4	Pd	microbiome	metabolome	0.001	32	1000	Franzosa
Alkanolamines	0.309455	0.0960993	0.171514	4	Pd	microbiome	metabolome	0.001	32	1000	Franzosa
Alkyl-phenylketones	0.680089	3.56e-05	0.000506038	4	Pd	microbiome	metabolome	0.001	32	1000	Franzosa
Alloxazines and isoalloxazines	0.284983	0.126899	0.214008	4	Pd	microbiome	metabolome	0.001	32	1000	Franzosa
Allyl sulfur compounds	0.34416	0.0625616	0.124498	4	Pd	microbiome	metabolome	0.001	32	1000	Franzosa
Alpha amino acid amides	0.233815	0.213659	0.313787	4	Pd	microbiome	metabolome	0.001	32	1000	Franzosa
Alpha amino acid esters	0.56129	0.00125077	0.00790169	4	Pd	microbiome	metabolome	0.001	32	1000	Franzosa
Alpha amino acids	0.400222	0.0284167	0.0711311	4	Pd	microbiome	metabolome	0.001	32	1000	Franzosa
Alpha amino acids and derivatives	0.533704	0.00238662	0.0121779	4	Pd	microbiome	metabolome	0.001	32	1000	Franzosa
Alpha,beta-unsaturated carbonyl compounds	0.0291435	0.878497	0.916731	4	Pd	microbiome	metabolome	0.001	32	1000	Franzosa
Alpha-branched alpha,beta-unsaturated ketones	-0.00333704	0.986037	0.98976	4	Pd	microbiome	metabolome	0.001	32	1000	Franzosa
Alpha-hydrogen aldehydes	0.801112	1.05e-07	4.18e-05	4	Pd	microbiome	metabolome	0.001	32	1000	Franzosa
Alpha-keto acids and derivatives	0.0700779	0.712891	0.775221	4	Pd	microbiome	metabolome	0.001	32	1000	Franzosa
Alpha-methyldeoxybenzoin flavonoids	0.352169	0.0563136	0.11553	4	Pd	microbiome	metabolome	0.001	32	1000	Franzosa
Amines	0.552836	0.00153365	0.00924835	4	Pd	microbiome	metabolome	0.001	32	1000	Franzosa
Amino acids, peptides, and analogues	0.098109	0.606009	0.683262	4	Pd	microbiome	metabolome	0.001	32	1000	Franzosa
Aminobenzamides	0.362403	0.0490563	0.107277	4	Pd	microbiome	metabolome	0.001	32	1000	Franzosa
Aminobenzenesulfonamides	0.49366	0.00556592	0.0226044	4	Pd	microbiome	metabolome	0.001	32	1000	Franzosa
Aminocyclitol glycosides	0.568854	0.00103738	0.00665933	4	Pd	microbiome	metabolome	0.001	32	1000	Franzosa
Aminoquinolines and derivatives	0.331702	0.0733425	0.138343	4	Pd	microbiome	metabolome	0.001	32	1000	Franzosa
Amphetamines and derivatives	0.576863	0.000846797	0.00561709	4	Pd	microbiome	metabolome	0.001	32	1000	Franzosa
Anagyrine-type alkaloids	0.211568	0.261722	0.368075	4	Pd	microbiome	metabolome	0.001	32	1000	Franzosa
Androgens and derivatives	0.115462	0.543469	0.628782	4	Pd	microbiome	metabolome	0.001	32	1000	Franzosa
Anilides	0.0344828	0.856448	0.899383	4	Pd	microbiome	metabolome	0.001	32	1000	Franzosa
Aniline and substituted anilines	0.351279	0.0569825	0.116303	4	Pd	microbiome	metabolome	0.001	32	1000	Franzosa
Anisoles	0.200445	0.28821	0.394184	4	Pd	microbiome	metabolome	0.001	32	1000	Franzosa
Annonaceous acetogenins	0.221802	0.238804	0.341885	4	Pd	microbiome	metabolome	0.001	32	1000	Franzosa
Anthracenes	0.116796	0.538788	0.625182	4	Pd	microbiome	metabolome	0.001	32	1000	Franzosa
Aporphines	0.38465	0.0358339	0.0859149	4	Pd	microbiome	metabolome	0.001	32	1000	Franzosa
Arginine and derivatives	0.706785	1.27e-05	0.000296632	4	Pd	microbiome	metabolome	0.001	32	1000	Franzosa
Aromatic monoterpenoids	0.0892102	0.639213	0.714626	4	Pd	microbiome	metabolome	0.001	32	1000	Franzosa
Artemisinins	0.349499	0.0583392	0.117863	4	Pd	microbiome	metabolome	0.001	32	1000	Franzosa
Aryl alkyl ketones	0.276529	0.139066	0.228712	4	Pd	microbiome	metabolome	0.001	32	1000	Franzosa
Aryl-aldehydes	0.5604	0.00127823	0.00794899	4	Pd	microbiome	metabolome	0.001	32	1000	Franzosa
Aryl-phenylketones	0.429143	0.0179599	0.0521755	4	Pd	microbiome	metabolome	0.001	32	1000	Franzosa
Asparagine and derivatives	-0.00556173	0.97673	0.986646	4	Pd	microbiome	metabolome	0.001	32	1000	Franzosa
Aspartic acid and derivatives	0.509232	0.00405246	0.0181222	4	Pd	microbiome	metabolome	0.001	32	1000	Franzosa
Azoles	-0.143493	0.449365	0.553707	4	Pd	microbiome	metabolome	0.001	32	1000	Franzosa
Azolidines	-0.124805	0.511106	0.600059	4	Pd	microbiome	metabolome	0.001	32	1000	Franzosa
Benzaldehydes	0.135039	0.476787	0.569854	4	Pd	microbiome	metabolome	0.001	32	1000	Franzosa
Benzamides	0.444271	0.0139107	0.0442678	4	Pd	microbiome	metabolome	0.001	32	1000	Franzosa
Benzazepines	0.136374	0.472401	0.566312	4	Pd	microbiome	metabolome	0.001	32	1000	Franzosa
Benzene and substituted derivatives	0.205784	0.27529	0.381761	4	Pd	microbiome	metabolome	0.001	32	1000	Franzosa
Benzenediols	-0.039822	0.834504	0.878657	4	Pd	microbiome	metabolome	0.001	32	1000	Franzosa
Benzenesulfonamides	-0.0642937	0.735712	0.795436	4	Pd	microbiome	metabolome	0.001	32	1000	Franzosa
Benzenesulfonic acids and derivatives	0.259177	0.16666	0.26012	4	Pd	microbiome	metabolome	0.001	32	1000	Franzosa
Benzidines	0.654727	8.65e-05	0.000984154	4	Pd	microbiome	metabolome	0.001	32	1000	Franzosa
Benzimidazoles	0.193771	0.304894	0.405846	4	Pd	microbiome	metabolome	0.001	32	1000	Franzosa
Benzodiazepines	0.676529	4.05e-05	0.000520425	4	Pd	microbiome	metabolome	0.001	32	1000	Franzosa
Benzodioxoles	0.31168	0.0936089	0.168581	4	Pd	microbiome	metabolome	0.001	32	1000	Franzosa
Benzoic acid esters	0.290768	0.119038	0.202466	4	Pd	microbiome	metabolome	0.001	32	1000	Franzosa
Benzoic acids and derivatives	0.214683	0.2546	0.359329	4	Pd	microbiome	metabolome	0.001	32	1000	Franzosa
Benzophenanthridine alkaloids	0.27475	0.141732	0.231186	4	Pd	microbiome	metabolome	0.001	32	1000	Franzosa
Benzopyrans	0.496329	0.00527666	0.0218762	4	Pd	microbiome	metabolome	0.001	32	1000	Franzosa
Benzopyrazoles	0.139043	0.463691	0.560939	4	Pd	microbiome	metabolome	0.001	32	1000	Franzosa
Benzoquinolines	0.721023	6.97e-06	0.000252037	4	Pd	microbiome	metabolome	0.001	32	1000	Franzosa
Benzothiazepines	0.550167	0.00163383	0.00956272	4	Pd	microbiome	metabolome	0.001	32	1000	Franzosa
Benzothiazines	0.631591	0.000181772	0.00183356	4	Pd	microbiome	metabolome	0.001	32	1000	Franzosa
Benzothiazoles	0.0562848	0.767674	0.823542	4	Pd	microbiome	metabolome	0.001	32	1000	Franzosa
Benzothiophenes	0.194216	0.303763	0.405697	4	Pd	microbiome	metabolome	0.001	32	1000	Franzosa
Benzothiopyrans	0.208009	0.270019	0.378406	4	Pd	microbiome	metabolome	0.001	32	1000	Franzosa
Benzoxazines	0.444716	0.0138042	0.0442678	4	Pd	microbiome	metabolome	0.001	32	1000	Franzosa
Benzoxazolones	0.264516	0.157786	0.249201	4	Pd	microbiome	metabolome	0.001	32	1000	Franzosa
Benzyl alcohols	0.178643	0.344905	0.441389	4	Pd	microbiome	metabolome	0.001	32	1000	Franzosa
Benzyloxycarbonyls	0.0322581	0.865623	0.906626	4	Pd	microbiome	metabolome	0.001	32	1000	Franzosa
Beta amino acids and derivatives	0.0567297	0.765888	0.823542	4	Pd	microbiome	metabolome	0.001	32	1000	Franzosa
Beta-diketones	0.470523	0.00868958	0.0320227	4	Pd	microbiome	metabolome	0.001	32	1000	Franzosa
Bile acids, alcohols and derivatives	0.701891	1.54e-05	0.000321827	4	Pd	microbiome	metabolome	0.001	32	1000	Franzosa
Biphenols	0.353504	0.0553218	0.115278	4	Pd	microbiome	metabolome	0.001	32	1000	Franzosa
Biphenyls and derivatives	0.299221	0.108205	0.186432	4	Pd	microbiome	metabolome	0.001	32	1000	Franzosa
Brassinolides and derivatives	0.359288	0.0511818	0.109518	4	Pd	microbiome	metabolome	0.001	32	1000	Franzosa
Butyrophenones	0.178643	0.344905	0.441389	4	Pd	microbiome	metabolome	0.001	32	1000	Franzosa
C-glycosyl compounds	0.196885	0.297034	0.398046	4	Pd	microbiome	metabolome	0.001	32	1000	Franzosa
Camptothecins	0.325028	0.0796803	0.146818	4	Pd	microbiome	metabolome	0.001	32	1000	Franzosa
Carbonyl compounds	0.223137	0.235917	0.338971	4	Pd	microbiome	metabolome	0.001	32	1000	Franzosa
Carboximidic acids and derivatives	0.777086	4.41e-07	8.53e-05	4	Pd	microbiome	metabolome	0.001	32	1000	Franzosa
Carboxylic acid derivatives	0.412681	0.0234281	0.0617508	4	Pd	microbiome	metabolome	0.001	32	1000	Franzosa
Carboxylic acids	0.740601	2.88e-06	0.000185404	4	Pd	microbiome	metabolome	0.001	32	1000	Franzosa
Cardenolides and derivatives	0.317464	0.0873627	0.159497	4	Pd	microbiome	metabolome	0.001	32	1000	Franzosa
Cardiolipins	0.4901	0.00597254	0.0240108	4	Pd	microbiome	metabolome	0.001	32	1000	Franzosa
Carotenes	0.0745273	0.6955	0.760464	4	Pd	microbiome	metabolome	0.001	32	1000	Franzosa
Cembrane diterpenoids	0.237375	0.206569	0.306771	4	Pd	microbiome	metabolome	0.001	32	1000	Franzosa
Cholestane steroids	0.0852058	0.654387	0.721457	4	Pd	microbiome	metabolome	0.001	32	1000	Franzosa
Cholesterols and derivatives	0.508343	0.00412826	0.0182561	4	Pd	microbiome	metabolome	0.001	32	1000	Franzosa
Cholesteryl esters	0.301891	0.104943	0.183189	4	Pd	microbiome	metabolome	0.001	32	1000	Franzosa
Cinnamaldehydes	0.264961	0.157062	0.249046	4	Pd	microbiome	metabolome	0.001	32	1000	Franzosa
Cinnamic acids and derivatives	0.0246941	0.89694	0.927227	4	Pd	microbiome	metabolome	0.001	32	1000	Franzosa
Coumarans	0.191101	0.311734	0.410828	4	Pd	microbiome	metabolome	0.001	32	1000	Franzosa
Coumarins and derivatives	0.108788	0.567161	0.652349	4	Pd	microbiome	metabolome	0.001	32	1000	Franzosa
Cucurbitacins	-0.246719	0.188732	0.288905	4	Pd	microbiome	metabolome	0.001	32	1000	Franzosa
Cumenes	0.138154	0.466585	0.561029	4	Pd	microbiome	metabolome	0.001	32	1000	Franzosa
Cyanogenic glycosides	0.326808	0.0779505	0.144299	4	Pd	microbiome	metabolome	0.001	32	1000	Franzosa
Cyclic alcohols and derivatives	0.476307	0.00779561	0.0289968	4	Pd	microbiome	metabolome	0.001	32	1000	Franzosa
Cyclic ketones	-0.0140156	0.941402	0.963182	4	Pd	microbiome	metabolome	0.001	32	1000	Franzosa
Cyclic olefins	0.122581	0.518724	0.607212	4	Pd	microbiome	metabolome	0.001	32	1000	Franzosa
Cyclic peptides	0.300556	0.106565	0.184403	4	Pd	microbiome	metabolome	0.001	32	1000	Franzosa
Cycloartanols and derivatives	0.172859	0.361001	0.456122	4	Pd	microbiome	metabolome	0.001	32	1000	Franzosa
Cyclohexanols	0.468298	0.00905573	0.0324701	4	Pd	microbiome	metabolome	0.001	32	1000	Franzosa
Cyclohexenones	0.696107	1.94e-05	0.000321827	4	Pd	microbiome	metabolome	0.001	32	1000	Franzosa
Cyclohexylphenols	0.468298	0.00905573	0.0324701	4	Pd	microbiome	metabolome	0.001	32	1000	Franzosa
Cytochalasans	0.205784	0.27529	0.381761	4	Pd	microbiome	metabolome	0.001	32	1000	Franzosa
Diarylheptanoids	0.174194	0.357248	0.452817	4	Pd	microbiome	metabolome	0.001	32	1000	Franzosa
Diazinanes	0.520356	0.00320108	0.0149886	4	Pd	microbiome	metabolome	0.001	32	1000	Franzosa
Diazines	0.504338	0.00448456	0.0195787	4	Pd	microbiome	metabolome	0.001	32	1000	Franzosa
Dibenzoxepines	0.501224	0.00477958	0.0202369	4	Pd	microbiome	metabolome	0.001	32	1000	Franzosa
Dicarboxylic acids and derivatives	0.696552	1.91e-05	0.000321827	4	Pd	microbiome	metabolome	0.001	32	1000	Franzosa
Dihydrofurans	0.535039	0.00231604	0.0119712	4	Pd	microbiome	metabolome	0.001	32	1000	Franzosa
Dihydrothiophenes	0.141268	0.456498	0.555616	4	Pd	microbiome	metabolome	0.001	32	1000	Franzosa
Dihydroxy bile acids, alcohols and derivatives	0.572859	0.000937864	0.00611918	4	Pd	microbiome	metabolome	0.001	32	1000	Franzosa
Dimethoxybenzenes	0.203115	0.281702	0.386612	4	Pd	microbiome	metabolome	0.001	32	1000	Franzosa
Dioxanes	0.676974	3.99e-05	0.000520425	4	Pd	microbiome	metabolome	0.001	32	1000	Franzosa
Dioxolopyrans	0.0286986	0.880339	0.916731	4	Pd	microbiome	metabolome	0.001	32	1000	Franzosa
Dipeptides	0.465628	0.0095122	0.0332093	4	Pd	microbiome	metabolome	0.001	32	1000	Franzosa
Diphenylacetonitriles	0.551947	0.00156643	0.00930506	4	Pd	microbiome	metabolome	0.001	32	1000	Franzosa
Diphenylethers	0.729032	4.9e-06	0.00019486	4	Pd	microbiome	metabolome	0.001	32	1000	Franzosa
Diphenylmethanes	0.359733	0.0508737	0.109447	4	Pd	microbiome	metabolome	0.001	32	1000	Franzosa
Diradylglycerols	0.0869855	0.647626	0.721457	4	Pd	microbiome	metabolome	0.001	32	1000	Franzosa
Diterpene glycosides	0.332147	0.0729343	0.138228	4	Pd	microbiome	metabolome	0.001	32	1000	Franzosa
Diterpenoids	0.405117	0.0263627	0.0676927	4	Pd	microbiome	metabolome	0.001	32	1000	Franzosa
Dithioacetals	0.370412	0.0439113	0.0998669	4	Pd	microbiome	metabolome	0.001	32	1000	Franzosa
Epoxides	0.243604	0.194554	0.295544	4	Pd	microbiome	metabolome	0.001	32	1000	Franzosa
Eremophilane, 8,9-secoeremophilane and furoeremophilane sesquiterpenoids	0.0892102	0.639213	0.714626	4	Pd	microbiome	metabolome	0.001	32	1000	Franzosa
Ergoline and derivatives	0.539488	0.00209364	0.0111103	4	Pd	microbiome	metabolome	0.001	32	1000	Franzosa
Erythrinanes	0.143048	0.450787	0.553744	4	Pd	microbiome	metabolome	0.001	32	1000	Franzosa
Eudesmane, isoeudesmane or cycloeudesmane sesquiterpenoids	0.350834	0.0573193	0.116393	4	Pd	microbiome	metabolome	0.001	32	1000	Franzosa
Fatty acid esters	0.414016	0.0229391	0.0617275	4	Pd	microbiome	metabolome	0.001	32	1000	Franzosa
Fatty acid methyl esters	0.0126808	0.946974	0.963928	4	Pd	microbiome	metabolome	0.001	32	1000	Franzosa
Fatty acids and conjugates	0.487875	0.0062393	0.0248324	4	Pd	microbiome	metabolome	0.001	32	1000	Franzosa
Fatty acyl glycosides	0.328587	0.0762498	0.14181	4	Pd	microbiome	metabolome	0.001	32	1000	Franzosa
Fatty acyl glycosides of mono- and disaccharides	0.543493	0.00190955	0.0105556	4	Pd	microbiome	metabolome	0.001	32	1000	Franzosa
Fatty acyl thioesters	0.220467	0.241715	0.344812	4	Pd	microbiome	metabolome	0.001	32	1000	Franzosa
Fatty alcohol esters	0.00244716	0.98976	0.98976	4	Pd	microbiome	metabolome	0.001	32	1000	Franzosa
Fatty alcohols	0.30901	0.0966034	0.171644	4	Pd	microbiome	metabolome	0.001	32	1000	Franzosa
Fatty aldehydes	-0.0714127	0.707659	0.771639	4	Pd	microbiome	metabolome	0.001	32	1000	Franzosa
Fatty amides	0.154616	0.414611	0.514066	4	Pd	microbiome	metabolome	0.001	32	1000	Franzosa
Flavones	0.330367	0.0745778	0.139352	4	Pd	microbiome	metabolome	0.001	32	1000	Franzosa
Flavonoid glycosides	0.282759	0.130022	0.217432	4	Pd	microbiome	metabolome	0.001	32	1000	Franzosa
Flavonoids	0.468298	0.00905573	0.0324701	4	Pd	microbiome	metabolome	0.001	32	1000	Franzosa
Furanocoumarins	0.582647	0.000728942	0.00506055	4	Pd	microbiome	metabolome	0.001	32	1000	Franzosa
Furanoid fatty acids	0.333482	0.0717201	0.136577	4	Pd	microbiome	metabolome	0.001	32	1000	Franzosa
Furanoid lignans	0.429143	0.0179599	0.0521755	4	Pd	microbiome	metabolome	0.001	32	1000	Franzosa
Furanoisoflavonoids	-0.0656285	0.730425	0.792124	4	Pd	microbiome	metabolome	0.001	32	1000	Franzosa
Furanones	0.128365	0.499032	0.591116	4	Pd	microbiome	metabolome	0.001	32	1000	Franzosa
Furoic acid derivatives	0.6	0.000457055	0.00356682	4	Pd	microbiome	metabolome	0.001	32	1000	Franzosa
Furopyrans	0.315684	0.0892497	0.162198	4	Pd	microbiome	metabolome	0.001	32	1000	Franzosa
Galanthamine-type amaryllidaceae alkaloids	0.591101	0.000582585	0.00437489	4	Pd	microbiome	metabolome	0.001	32	1000	Franzosa
Gallic acid and derivatives	0.335706	0.0697313	0.134073	4	Pd	microbiome	metabolome	0.001	32	1000	Franzosa
Galloyl esters	0.458065	0.0109121	0.0368051	4	Pd	microbiome	metabolome	0.001	32	1000	Franzosa
Gamma amino acids and derivatives	0.385095	0.0356022	0.0858769	4	Pd	microbiome	metabolome	0.001	32	1000	Franzosa
Gamma butyrolactones	0.374416	0.0415055	0.0954866	4	Pd	microbiome	metabolome	0.001	32	1000	Franzosa
Gamma-keto acids and derivatives	0.465628	0.0095122	0.0332093	4	Pd	microbiome	metabolome	0.001	32	1000	Franzosa
Gluconolactones	0.515907	0.00352107	0.0161079	4	Pd	microbiome	metabolome	0.001	32	1000	Franzosa
Glucuronic acid derivatives	0.392659	0.0318456	0.077758	4	Pd	microbiome	metabolome	0.001	32	1000	Franzosa
Glutamic acid and derivatives	-0.00422692	0.982314	0.98976	4	Pd	microbiome	metabolome	0.001	32	1000	Franzosa
Glutamine and derivatives	0.2	0.289304	0.394325	4	Pd	microbiome	metabolome	0.001	32	1000	Franzosa
Glycerol vinyl ethers	0.602225	0.000429671	0.00346283	4	Pd	microbiome	metabolome	0.001	32	1000	Franzosa
Glycerolipids	0.104338	0.58321	0.661304	4	Pd	microbiome	metabolome	0.001	32	1000	Franzosa
Glycerophosphates	0.258732	0.167415	0.260278	4	Pd	microbiome	metabolome	0.001	32	1000	Franzosa
Glycerophosphocholines	0.713459	9.61e-06	0.000273315	4	Pd	microbiome	metabolome	0.001	32	1000	Franzosa
Glycerophosphoethanolamines	0.373971	0.0417675	0.0955371	4	Pd	microbiome	metabolome	0.001	32	1000	Franzosa
Glycerophosphoinositol phosphates	0.636485	0.000156145	0.00163542	4	Pd	microbiome	metabolome	0.001	32	1000	Franzosa
Glycerophosphoinositols	0.432703	0.0169288	0.0499086	4	Pd	microbiome	metabolome	0.001	32	1000	Franzosa
Glycosyl compounds	0.648498	0.000106326	0.00117549	4	Pd	microbiome	metabolome	0.001	32	1000	Franzosa
Glycosylamines	0.0856507	0.652694	0.721457	4	Pd	microbiome	metabolome	0.001	32	1000	Franzosa
Glycosylglycerols	0.268521	0.151356	0.243885	4	Pd	microbiome	metabolome	0.001	32	1000	Franzosa
Guaianes	0.244494	0.192878	0.294121	4	Pd	microbiome	metabolome	0.001	32	1000	Franzosa
Guaianolides and derivatives	0.307675	0.0981276	0.172809	4	Pd	microbiome	metabolome	0.001	32	1000	Franzosa
Halobenzenes	0.239155	0.203086	0.302727	4	Pd	microbiome	metabolome	0.001	32	1000	Franzosa
Harmala alkaloids	-0.0856507	0.652694	0.721457	4	Pd	microbiome	metabolome	0.001	32	1000	Franzosa
Hemiacetals	0.0273637	0.885867	0.918165	4	Pd	microbiome	metabolome	0.001	32	1000	Franzosa
Hexoses	0.613793	0.000309289	0.00267602	4	Pd	microbiome	metabolome	0.001	32	1000	Franzosa
Hippuric acids	0.413126	0.0232641	0.0617275	4	Pd	microbiome	metabolome	0.001	32	1000	Franzosa
Histidine and derivatives	0.127475	0.502037	0.59291	4	Pd	microbiome	metabolome	0.001	32	1000	Franzosa
Homogeneous transition metal compounds	-0.197775	0.294812	0.396403	4	Pd	microbiome	metabolome	0.001	32	1000	Franzosa
Hydroxy acids and derivatives	0.335706	0.0697313	0.134073	4	Pd	microbiome	metabolome	0.001	32	1000	Franzosa
Hydroxy bile acids, alcohols and derivatives	0.656952	8.03e-05	0.000954423	4	Pd	microbiome	metabolome	0.001	32	1000	Franzosa
Hydroxy fatty acids	0.685873	2.87e-05	0.00044704	4	Pd	microbiome	metabolome	0.001	32	1000	Franzosa
Hydroxybenzaldehydes	0.41802	0.0215223	0.060751	4	Pd	microbiome	metabolome	0.001	32	1000	Franzosa
Hydroxybenzoic acid derivatives	0.178643	0.344905	0.441389	4	Pd	microbiome	metabolome	0.001	32	1000	Franzosa
Hydroxycinnamic acids and derivatives	-0.054505	0.774829	0.828984	4	Pd	microbiome	metabolome	0.001	32	1000	Franzosa
Hydroxyeicosapentaenoic acids	0.295217	0.113241	0.194266	4	Pd	microbiome	metabolome	0.001	32	1000	Franzosa
Hydroxyeicosatrienoic acids	0.205339	0.276352	0.381903	4	Pd	microbiome	metabolome	0.001	32	1000	Franzosa
Hydroxysteroids	0.352169	0.0563136	0.11553	4	Pd	microbiome	metabolome	0.001	32	1000	Franzosa
Imidazoles	0.513237	0.00372596	0.0168515	4	Pd	microbiome	metabolome	0.001	32	1000	Franzosa
Imidazolidines	0.0460512	0.809057	0.858679	4	Pd	microbiome	metabolome	0.001	32	1000	Franzosa
Imidazopyrimidines	0.0028921	0.987898	0.98976	4	Pd	microbiome	metabolome	0.001	32	1000	Franzosa
Indoles	0.422024	0.0201783	0.057364	4	Pd	microbiome	metabolome	0.001	32	1000	Franzosa
Indoles and derivatives	0.144383	0.446529	0.55192	4	Pd	microbiome	metabolome	0.001	32	1000	Franzosa
Indolines	0.52436	0.00293481	0.014073	4	Pd	microbiome	metabolome	0.001	32	1000	Franzosa
Isoflavonoids	0.426029	0.0189042	0.0545209	4	Pd	microbiome	metabolome	0.001	32	1000	Franzosa
Isoindolines	0.0140156	0.941402	0.963182	4	Pd	microbiome	metabolome	0.001	32	1000	Franzosa
Isothiocyanates	0.19822	0.293705	0.396253	4	Pd	microbiome	metabolome	0.001	32	1000	Franzosa
Kaurane diterpenoids	0.377976	0.0394566	0.0923748	4	Pd	microbiome	metabolome	0.001	32	1000	Franzosa
Ketals	0.132369	0.485623	0.576949	4	Pd	microbiome	metabolome	0.001	32	1000	Franzosa
Keto acids and derivatives	-0.0126808	0.946974	0.963928	4	Pd	microbiome	metabolome	0.001	32	1000	Franzosa
Ketones	0.547497	0.00173966	0.0100345	4	Pd	microbiome	metabolome	0.001	32	1000	Franzosa
L-alpha-amino acids	0.083426	0.661174	0.726789	4	Pd	microbiome	metabolome	0.001	32	1000	Franzosa
L-cysteine-S-conjugates	0.352614	0.0559814	0.11553	4	Pd	microbiome	metabolome	0.001	32	1000	Franzosa
Lactams	0.140823	0.457932	0.555661	4	Pd	microbiome	metabolome	0.001	32	1000	Franzosa
Lactones	0.60178	0.000435029	0.00346283	4	Pd	microbiome	metabolome	0.001	32	1000	Franzosa
Leucine and derivatives	0.301446	0.105481	0.183325	4	Pd	microbiome	metabolome	0.001	32	1000	Franzosa
Leukotrienes	0.102558	0.589685	0.666747	4	Pd	microbiome	metabolome	0.001	32	1000	Franzosa
Lignan glycosides	0.464739	0.0096686	0.0334617	4	Pd	microbiome	metabolome	0.001	32	1000	Franzosa
Linear 1,3-diarylpropanoids	0.0282536	0.882181	0.916731	4	Pd	microbiome	metabolome	0.001	32	1000	Franzosa
Lineolic acids and derivatives	0.117241	0.537231	0.625182	4	Pd	microbiome	metabolome	0.001	32	1000	Franzosa
Long-chain fatty acids	0.413126	0.0232641	0.0617275	4	Pd	microbiome	metabolome	0.001	32	1000	Franzosa
Long-chain fatty alcohols	0.314794	0.0902048	0.163189	4	Pd	microbiome	metabolome	0.001	32	1000	Franzosa
M-benzoquinones	0.363737	0.0481672	0.107277	4	Pd	microbiome	metabolome	0.001	32	1000	Franzosa
M-methoxybenzoic acids and derivatives	-0.0829811	0.662875	0.726789	4	Pd	microbiome	metabolome	0.001	32	1000	Franzosa
Medium-chain fatty acids	0.498554	0.0050455	0.021138	4	Pd	microbiome	metabolome	0.001	32	1000	Franzosa
Medium-chain hydroxy acids and derivatives	0.396663	0.0299908	0.0741388	4	Pd	microbiome	metabolome	0.001	32	1000	Franzosa
Medium-chain keto acids and derivatives	0.27564	0.140395	0.229947	4	Pd	microbiome	metabolome	0.001	32	1000	Franzosa
Melleolides and analogues	0.248053	0.186274	0.286244	4	Pd	microbiome	metabolome	0.001	32	1000	Franzosa
Menthane monoterpenoids	0.106118	0.576766	0.657745	4	Pd	microbiome	metabolome	0.001	32	1000	Franzosa
Methyl-branched fatty acids	0.175973	0.352279	0.449382	4	Pd	microbiome	metabolome	0.001	32	1000	Franzosa
Monoalkylglycerophosphates	0.138598	0.465137	0.560983	4	Pd	microbiome	metabolome	0.001	32	1000	Franzosa
Monocyclic monoterpenoids	0.413126	0.0232641	0.0617275	4	Pd	microbiome	metabolome	0.001	32	1000	Franzosa
Monomethylphosphatidylethanolamines	0.234705	0.211871	0.313475	4	Pd	microbiome	metabolome	0.001	32	1000	Franzosa
Monosaccharide sulfates	0.696107	1.94e-05	0.000321827	4	Pd	microbiome	metabolome	0.001	32	1000	Franzosa
Monoterpenoids	0.223582	0.234959	0.338818	4	Pd	microbiome	metabolome	0.001	32	1000	Franzosa
Monothioacetals	0.698776	1.75e-05	0.000321827	4	Pd	microbiome	metabolome	0.001	32	1000	Franzosa
Morphinans	0.321023	0.08368	0.153478	4	Pd	microbiome	metabolome	0.001	32	1000	Franzosa
N-acetyl-2-arylethylamines	0.503893	0.00452573	0.0195787	4	Pd	microbiome	metabolome	0.001	32	1000	Franzosa
N-acyl-L-alpha-amino acids	0.104783	0.581596	0.661304	4	Pd	microbiome	metabolome	0.001	32	1000	Franzosa
N-acyl-alpha amino acids	0.353504	0.0553218	0.115278	4	Pd	microbiome	metabolome	0.001	32	1000	Franzosa
N-acylneuraminic acids	0.0416018	0.827215	0.873294	4	Pd	microbiome	metabolome	0.001	32	1000	Franzosa
N-carbamoyl-alpha amino acids	0.189766	0.315189	0.414011	4	Pd	microbiome	metabolome	0.001	32	1000	Franzosa
N-glucuronides	0.443826	0.0140178	0.0442678	4	Pd	microbiome	metabolome	0.001	32	1000	Franzosa
Naphthalenes	0.254727	0.174321	0.269961	4	Pd	microbiome	metabolome	0.001	32	1000	Franzosa
Naphthofurans	0.594661	0.000529141	0.00404996	4	Pd	microbiome	metabolome	0.001	32	1000	Franzosa
Naphthopyrans	0.169744	0.36985	0.464355	4	Pd	microbiome	metabolome	0.001	32	1000	Franzosa
Nitrofurans	0.215573	0.252589	0.357759	4	Pd	microbiome	metabolome	0.001	32	1000	Franzosa
Nitrophenols	0.621802	0.000244468	0.00216218	4	Pd	microbiome	metabolome	0.001	32	1000	Franzosa
Nucleoside and nucleotide analogues	0.225362	0.231157	0.334547	4	Pd	microbiome	metabolome	0.001	32	1000	Franzosa
O-glucuronides	0.233815	0.213659	0.313787	4	Pd	microbiome	metabolome	0.001	32	1000	Franzosa
O-glycosyl compounds	0.276974	0.138405	0.22857	4	Pd	microbiome	metabolome	0.001	32	1000	Franzosa
Oligopeptides	0.484761	0.00662974	0.0261251	4	Pd	microbiome	metabolome	0.001	32	1000	Franzosa
Oligosaccharides	0.0901001	0.635861	0.714626	4	Pd	microbiome	metabolome	0.001	32	1000	Franzosa
Organic carbonic acids and derivatives	0.19911	0.291499	0.394614	4	Pd	microbiome	metabolome	0.001	32	1000	Franzosa
Organic disulfides	0.231591	0.218173	0.319239	4	Pd	microbiome	metabolome	0.001	32	1000	Franzosa
Organic phosphoric acids and derivatives	0.70723	1.24e-05	0.000296632	4	Pd	microbiome	metabolome	0.001	32	1000	Franzosa
Organic sulfuric acids and derivatives	0.537264	0.00220241	0.0115337	4	Pd	microbiome	metabolome	0.001	32	1000	Franzosa
Organonitrogen compounds	0.761513	1.02e-06	8.53e-05	4	Pd	microbiome	metabolome	0.001	32	1000	Franzosa
Organosulfonic acids and derivatives	0.685428	2.92e-05	0.00044704	4	Pd	microbiome	metabolome	0.001	32	1000	Franzosa
Other hydroxyeicosapolyenoic acids	0.528365	0.00268786	0.0133721	4	Pd	microbiome	metabolome	0.001	32	1000	Franzosa
Oxazinanes	0.407786	0.0252945	0.0653715	4	Pd	microbiome	metabolome	0.001	32	1000	Franzosa
Oxazoles	0.206229	0.27423	0.381761	4	Pd	microbiome	metabolome	0.001	32	1000	Franzosa
Oxosteroids	0.333482	0.0717201	0.136577	4	Pd	microbiome	metabolome	0.001	32	1000	Franzosa
P-methoxybenzoic acids and derivatives	0.449611	0.0126773	0.0413571	4	Pd	microbiome	metabolome	0.001	32	1000	Franzosa
Pentahydroxy bile acids, alcohols and derivatives	0.242714	0.19624	0.296972	4	Pd	microbiome	metabolome	0.001	32	1000	Franzosa
Pentose phosphates	0.27297	0.144435	0.234634	4	Pd	microbiome	metabolome	0.001	32	1000	Franzosa
Pentoses	0.680534	3.5e-05	0.000506038	4	Pd	microbiome	metabolome	0.001	32	1000	Franzosa
Peptidomimetics	0.170189	0.368578	0.464222	4	Pd	microbiome	metabolome	0.001	32	1000	Franzosa
Phenanthrenes and derivatives	0.731702	4.34e-06	0.00019486	4	Pd	microbiome	metabolome	0.001	32	1000	Franzosa
Phenethylamines	0.623137	0.000234923	0.00212499	4	Pd	microbiome	metabolome	0.001	32	1000	Franzosa
Pheniramines	0.19911	0.291499	0.394614	4	Pd	microbiome	metabolome	0.001	32	1000	Franzosa
Phenol esters	0.266296	0.154904	0.246608	4	Pd	microbiome	metabolome	0.001	32	1000	Franzosa
Phenol ethers	0.404227	0.0267269	0.0677535	4	Pd	microbiome	metabolome	0.001	32	1000	Franzosa
Phenolic glycosides	0.542603	0.0019492	0.0106271	4	Pd	microbiome	metabolome	0.001	32	1000	Franzosa
Phenothiazines	0.516352	0.00348788	0.0161079	4	Pd	microbiome	metabolome	0.001	32	1000	Franzosa
Phenylacetamides	0.346385	0.0607742	0.121548	4	Pd	microbiome	metabolome	0.001	32	1000	Franzosa
Phenylbenzodioxanes	0.716574	8.43e-06	0.000258086	4	Pd	microbiome	metabolome	0.001	32	1000	Franzosa
Phenylbutylamines	0.439377	0.0151277	0.046673	4	Pd	microbiome	metabolome	0.001	32	1000	Franzosa
Phenylpropanes	0.414461	0.022778	0.0617275	4	Pd	microbiome	metabolome	0.001	32	1000	Franzosa
Phenylpropanoic acids	0.219577	0.243668	0.346357	4	Pd	microbiome	metabolome	0.001	32	1000	Franzosa
Phenylpropenes	0.185317	0.326879	0.422395	4	Pd	microbiome	metabolome	0.001	32	1000	Franzosa
Phenylpyruvic acid derivatives	0.379755	0.038463	0.0911206	4	Pd	microbiome	metabolome	0.001	32	1000	Franzosa
Phosphatidylethanolamines	0.132814	0.484145	0.576915	4	Pd	microbiome	metabolome	0.001	32	1000	Franzosa
Phosphatidylinositols	0.376641	0.0402152	0.0936003	4	Pd	microbiome	metabolome	0.001	32	1000	Franzosa
Piperazines	0.625362	0.000219747	0.00203394	4	Pd	microbiome	metabolome	0.001	32	1000	Franzosa
Piperidines	0.589321	0.000611044	0.00450362	4	Pd	microbiome	metabolome	0.001	32	1000	Franzosa
Polyprenols	0.455395	0.0114457	0.0382806	4	Pd	microbiome	metabolome	0.001	32	1000	Franzosa
Polyprenyl diphosphates	0.729032	4.9e-06	0.00019486	4	Pd	microbiome	metabolome	0.001	32	1000	Franzosa
Polyprenylphenols	0.0860957	0.651003	0.721457	4	Pd	microbiome	metabolome	0.001	32	1000	Franzosa
Proline and derivatives	-0.156841	0.407845	0.507258	4	Pd	microbiome	metabolome	0.001	32	1000	Franzosa
Prostaglandins and related compounds	0.0638487	0.737477	0.795436	4	Pd	microbiome	metabolome	0.001	32	1000	Franzosa
Purine 2',3'-dideoxyribonucleosides	0.764627	8.69e-07	8.53e-05	4	Pd	microbiome	metabolome	0.001	32	1000	Franzosa
Purine nucleosides	0.414016	0.0229391	0.0617275	4	Pd	microbiome	metabolome	0.001	32	1000	Franzosa
Purines and purine derivatives	0.0500556	0.792797	0.843671	4	Pd	microbiome	metabolome	0.001	32	1000	Franzosa
Pyranones and derivatives	0.114127	0.54817	0.632382	4	Pd	microbiome	metabolome	0.001	32	1000	Franzosa
Pyrans	0.161735	0.393182	0.492096	4	Pd	microbiome	metabolome	0.001	32	1000	Franzosa
Pyridinecarboxylic acids and derivatives	0.544828	0.00185139	0.0103782	4	Pd	microbiome	metabolome	0.001	32	1000	Franzosa
Pyridines and derivatives	0.010901	0.954408	0.969017	4	Pd	microbiome	metabolome	0.001	32	1000	Franzosa
Pyridoindoles	0.481646	0.00704074	0.0266878	4	Pd	microbiome	metabolome	0.001	32	1000	Franzosa
Pyridopyrimidines	0.49366	0.00556592	0.0226044	4	Pd	microbiome	metabolome	0.001	32	1000	Franzosa
Pyridoxamines	0.408231	0.02512	0.0653447	4	Pd	microbiome	metabolome	0.001	32	1000	Franzosa
Pyrimidines and pyrimidine derivatives	0.374861	0.0412448	0.0954386	4	Pd	microbiome	metabolome	0.001	32	1000	Franzosa
Pyrroles	0.188877	0.317506	0.415683	4	Pd	microbiome	metabolome	0.001	32	1000	Franzosa
Pyrrolidines	0.45139	0.0122871	0.0404154	4	Pd	microbiome	metabolome	0.001	32	1000	Franzosa
Pyrrolizines	0.539933	0.00207245	0.0111103	4	Pd	microbiome	metabolome	0.001	32	1000	Franzosa
Pyrrolopyridines	0.281424	0.131923	0.219687	4	Pd	microbiome	metabolome	0.001	32	1000	Franzosa
Pyrroloquinolines	0.349055	0.0586823	0.117957	4	Pd	microbiome	metabolome	0.001	32	1000	Franzosa
Quassinoids	0.439377	0.0151277	0.046673	4	Pd	microbiome	metabolome	0.001	32	1000	Franzosa
Quaternary ammonium salts	0.525695	0.00285041	0.0140057	4	Pd	microbiome	metabolome	0.001	32	1000	Franzosa
Quinic acids and derivatives	0.717019	8.27e-06	0.000258086	4	Pd	microbiome	metabolome	0.001	32	1000	Franzosa
Quinolines and derivatives	0.108343	0.568757	0.652349	4	Pd	microbiome	metabolome	0.001	32	1000	Franzosa
Quinolones and derivatives	0.417575	0.0216761	0.0607541	4	Pd	microbiome	metabolome	0.001	32	1000	Franzosa
Quinone and hydroquinone lipids	0.340601	0.0655068	0.129068	4	Pd	microbiome	metabolome	0.001	32	1000	Franzosa
Rotenoids	0.262736	0.160705	0.252809	4	Pd	microbiome	metabolome	0.001	32	1000	Franzosa
Salicylic acids	0.580423	0.000772448	0.00521075	4	Pd	microbiome	metabolome	0.001	32	1000	Franzosa
Secondary alcohols	0.402892	0.0272808	0.0687199	4	Pd	microbiome	metabolome	0.001	32	1000	Franzosa
Sesquiterpenoids	0.353949	0.0549942	0.115278	4	Pd	microbiome	metabolome	0.001	32	1000	Franzosa
Short-chain keto acids and derivatives	0.438487	0.0153582	0.0470197	4	Pd	microbiome	metabolome	0.001	32	1000	Franzosa
Solanidines and derivatives	0.467408	0.00920579	0.0327134	4	Pd	microbiome	metabolome	0.001	32	1000	Franzosa
Solanocapsine-type alkaloids	0.362403	0.0490563	0.107277	4	Pd	microbiome	metabolome	0.001	32	1000	Franzosa
Spirosolanes and derivatives	0.363293	0.0484621	0.107277	4	Pd	microbiome	metabolome	0.001	32	1000	Franzosa
Steroid acids	0.341935	0.0643899	0.127498	4	Pd	microbiome	metabolome	0.001	32	1000	Franzosa
Steroid esters	0.185317	0.326879	0.422395	4	Pd	microbiome	metabolome	0.001	32	1000	Franzosa
Steroid glucuronide conjugates	0.267631	0.152768	0.244184	4	Pd	microbiome	metabolome	0.001	32	1000	Franzosa
Steroid lactones	0.31079	0.0945991	0.169597	4	Pd	microbiome	metabolome	0.001	32	1000	Franzosa
Steroidal glycosides	0.436707	0.015828	0.0480881	4	Pd	microbiome	metabolome	0.001	32	1000	Franzosa
Steroidal saponins	0.643604	0.000124591	0.0013402	4	Pd	microbiome	metabolome	0.001	32	1000	Franzosa
Stigmastanes and derivatives	0.399333	0.0288038	0.0716494	4	Pd	microbiome	metabolome	0.001	32	1000	Franzosa
Stilbene glycosides	0.737931	3.26e-06	0.000185404	4	Pd	microbiome	metabolome	0.001	32	1000	Franzosa
Stilbenes	0.656507	8.15e-05	0.000954423	4	Pd	microbiome	metabolome	0.001	32	1000	Franzosa
Straight chain fatty acids	0.434483	0.016432	0.0491723	4	Pd	microbiome	metabolome	0.001	32	1000	Franzosa
Styrenes	0.483426	0.00680332	0.0265463	4	Pd	microbiome	metabolome	0.001	32	1000	Franzosa
Sugar acids and derivatives	0.0531702	0.780208	0.832501	4	Pd	microbiome	metabolome	0.001	32	1000	Franzosa
Sugar alcohols	0.337931	0.0677856	0.1329	4	Pd	microbiome	metabolome	0.001	32	1000	Franzosa
Sulfamic acid derivatives	0.361068	0.0499585	0.108062	4	Pd	microbiome	metabolome	0.001	32	1000	Franzosa
Sulfated steroids	0.280534	0.133201	0.220892	4	Pd	microbiome	metabolome	0.001	32	1000	Franzosa
Sulfoxides	0.443382	0.0141257	0.0442678	4	Pd	microbiome	metabolome	0.001	32	1000	Franzosa
Terpene glycosides	0.142603	0.452211	0.553785	4	Pd	microbiome	metabolome	0.001	32	1000	Franzosa
Tertiary alcohols	0.631146	0.000184277	0.00183356	4	Pd	microbiome	metabolome	0.001	32	1000	Franzosa
Tertiary amines	0.335706	0.0697313	0.134073	4	Pd	microbiome	metabolome	0.001	32	1000	Franzosa
Tetrahydrofurans	0.0140156	0.941402	0.963182	4	Pd	microbiome	metabolome	0.001	32	1000	Franzosa
Tetrahydroisoquinolines	0.60178	0.000435029	0.00346283	4	Pd	microbiome	metabolome	0.001	32	1000	Franzosa
Tetralins	0.362403	0.0490563	0.107277	4	Pd	microbiome	metabolome	0.001	32	1000	Franzosa
Tetrapyrroles and derivatives	0.259177	0.16666	0.26012	4	Pd	microbiome	metabolome	0.001	32	1000	Franzosa
Tetraterpenoids	0.520801	0.00317051	0.0149886	4	Pd	microbiome	metabolome	0.001	32	1000	Franzosa
Thia fatty acids	0.250723	0.181426	0.279875	4	Pd	microbiome	metabolome	0.001	32	1000	Franzosa
Thiazoles	0.290768	0.119038	0.202466	4	Pd	microbiome	metabolome	0.001	32	1000	Franzosa
Thienopyridines	0.677419	3.92e-05	0.000520425	4	Pd	microbiome	metabolome	0.001	32	1000	Franzosa
Thioacetals	0.416685	0.0219864	0.0611928	4	Pd	microbiome	metabolome	0.001	32	1000	Franzosa
Thiocarboxylic acids and derivatives	0.582202	0.000737467	0.00506055	4	Pd	microbiome	metabolome	0.001	32	1000	Franzosa
Thioethers	0.2396	0.202221	0.302571	4	Pd	microbiome	metabolome	0.001	32	1000	Franzosa
Tocopherols	0.380645	0.0379738	0.0905004	4	Pd	microbiome	metabolome	0.001	32	1000	Franzosa
Triacylglycerols	0.191101	0.311734	0.410828	4	Pd	microbiome	metabolome	0.001	32	1000	Franzosa
Triazines	-0.191546	0.310587	0.410828	4	Pd	microbiome	metabolome	0.001	32	1000	Franzosa
Trichothecenes	0.227586	0.226462	0.330153	4	Pd	microbiome	metabolome	0.001	32	1000	Franzosa
Trifluoromethylbenzenes	0.425584	0.0190424	0.0545244	4	Pd	microbiome	metabolome	0.001	32	1000	Franzosa
Triterpene saponins	0.204004	0.279554	0.384992	4	Pd	microbiome	metabolome	0.001	32	1000	Franzosa
Triterpenoids	0.330812	0.0741643	0.139233	4	Pd	microbiome	metabolome	0.001	32	1000	Franzosa
Tropane alkaloids	0.307675	0.0981276	0.172809	4	Pd	microbiome	metabolome	0.001	32	1000	Franzosa
Tryptamines and derivatives	0.626696	0.000211065	0.00200009	4	Pd	microbiome	metabolome	0.001	32	1000	Franzosa
Ubiquinols	0.476307	0.00779561	0.0289968	4	Pd	microbiome	metabolome	0.001	32	1000	Franzosa
Ubiquinones	0.481646	0.00704074	0.0266878	4	Pd	microbiome	metabolome	0.001	32	1000	Franzosa
Unsaturated hydrocarbons	0.446051	0.0134889	0.043647	4	Pd	microbiome	metabolome	0.001	32	1000	Franzosa
Very long-chain fatty acids	0.711235	1.05e-05	0.000279914	4	Pd	microbiome	metabolome	0.001	32	1000	Franzosa
Vitamin K compounds	0.404227	0.0267269	0.0677535	4	Pd	microbiome	metabolome	0.001	32	1000	Franzosa
Wax monoesters	0.268966	0.150653	0.24374	4	Pd	microbiome	metabolome	0.001	32	1000	Franzosa
Withanolides and derivatives	0.361068	0.0499585	0.108062	4	Pd	microbiome	metabolome	0.001	32	1000	Franzosa
Xanthophylls	0.544828	0.00185139	0.0103782	4	Pd	microbiome	metabolome	0.001	32	1000	Franzosa
Xylenes	0.610234	0.000342676	0.00290181	4	Pd	microbiome	metabolome	0.001	32	1000	Franzosa
Yohimbine alkaloids	0.393993	0.0312173	0.0766943	4	Pd	microbiome	metabolome	0.001	32	1000	Franzosa
o-Hydroxybenzoic acid esters	0.288543	0.122017	0.206651	4	Pd	microbiome	metabolome	0.001	32	1000	Franzosa
p-Hydroxybenzoic acid alkyl esters	0.336151	0.0693388	0.134073	4	Pd	microbiome	metabolome	0.001	32	1000	Franzosa
1,2-diacylglycerols	0.144383	0.446529	0.56779	4	Pd	microbiome	metabolome	0.0001	64	1000	Franzosa
1,3-diacylglycerols	0.208009	0.270019	0.404013	4	Pd	microbiome	metabolome	0.0001	64	1000	Franzosa
1,3-dicarbonyl compounds	0.497664	0.00513691	0.0272598	4	Pd	microbiome	metabolome	0.0001	64	1000	Franzosa
1-(1Z-alkenyl),2-acyl-glycerophosphates	0.227586	0.226462	0.359251	4	Pd	microbiome	metabolome	0.0001	64	1000	Franzosa
1-(1Z-alkenyl),2-acyl-glycerophosphocholines	0.608009	0.000365123	0.00518996	4	Pd	microbiome	metabolome	0.0001	64	1000	Franzosa
1-(1Z-alkenyl),2-acylglycerophosphoethanolamines	0.263626	0.159241	0.289397	4	Pd	microbiome	metabolome	0.0001	64	1000	Franzosa
1-(1Z-alkenyl)-glycero-3-phosphocholines	0.656507	8.15e-05	0.00162252	4	Pd	microbiome	metabolome	0.0001	64	1000	Franzosa
1-acyl-sn-glycero-3-phosphocholines	0.372636	0.0425614	0.113687	4	Pd	microbiome	metabolome	0.0001	64	1000	Franzosa
1-acyl-sn-glycero-3-phosphoethanolamines	0.434483	0.016432	0.0605548	4	Pd	microbiome	metabolome	0.0001	64	1000	Franzosa
1-acyl-sn-glycerol-2,3-cyclic-phosphates	0.428699	0.0180924	0.0631646	4	Pd	microbiome	metabolome	0.0001	64	1000	Franzosa
1-acyl-sn-glycerol-3-phosphoinositols	0.417575	0.0216761	0.0718924	4	Pd	microbiome	metabolome	0.0001	64	1000	Franzosa
1-acylglycerol-3-phosphates	0.248943	0.184648	0.318139	4	Pd	microbiome	metabolome	0.0001	64	1000	Franzosa
1-alkyl,2-acylglycero-3-phosphocholines	0.317019	0.0878315	0.183021	4	Pd	microbiome	metabolome	0.0001	64	1000	Franzosa
1-alkyl,2-acylglycerophosphates	0.187542	0.321001	0.449854	4	Pd	microbiome	metabolome	0.0001	64	1000	Franzosa
1-alkyl,3-acylglycerols	0.401112	0.0280339	0.086492	4	Pd	microbiome	metabolome	0.0001	64	1000	Franzosa
1-benzopyrans	0.183092	0.332822	0.456769	4	Pd	microbiome	metabolome	0.0001	64	1000	Franzosa
1-hydroxy-2-unsubstituted benzenoids	0.166185	0.380118	0.499297	4	Pd	microbiome	metabolome	0.0001	64	1000	Franzosa
1-monoacylglycerols	0.485206	0.00657273	0.0322956	4	Pd	microbiome	metabolome	0.0001	64	1000	Franzosa
2(hydroxyphenyl)acetic acids	0.167519	0.376248	0.497498	4	Pd	microbiome	metabolome	0.0001	64	1000	Franzosa
2,3,4-saturated fatty acyl CoAs	-0.27208	0.145801	0.272435	4	Pd	microbiome	metabolome	0.0001	64	1000	Franzosa
2-acyl-sn-glycero-3-phosphocholines	0.351279	0.0569825	0.135803	4	Pd	microbiome	metabolome	0.0001	64	1000	Franzosa
2-acyl-sn-glycero-3-phosphoethanolamines	0.135929	0.473861	0.596777	4	Pd	microbiome	metabolome	0.0001	64	1000	Franzosa
2-arylbenzofuran flavonoids	0.174638	0.356002	0.475466	4	Pd	microbiome	metabolome	0.0001	64	1000	Franzosa
2-monoacylglycerols	0.640044	0.000139578	0.0024145	4	Pd	microbiome	metabolome	0.0001	64	1000	Franzosa
2-polyprenyl-6-methoxyphenols	0.347275	0.0600705	0.141468	4	Pd	microbiome	metabolome	0.0001	64	1000	Franzosa
21-hydroxysteroids	-0.123026	0.517196	0.629492	4	Pd	microbiome	metabolome	0.0001	64	1000	Franzosa
3-hydroxysteroids	0.317909	0.0868957	0.182024	4	Pd	microbiome	metabolome	0.0001	64	1000	Franzosa
4,6-disubstituted 2-deoxystreptamines	0.161735	0.393182	0.511394	4	Pd	microbiome	metabolome	0.0001	64	1000	Franzosa
4-halobenzoic acids and derivatives	0.375306	0.0409854	0.110967	4	Pd	microbiome	metabolome	0.0001	64	1000	Franzosa
5,10-cycloaromadendrane sesquiterpenoids	0.546607	0.00177623	0.0140062	4	Pd	microbiome	metabolome	0.0001	64	1000	Franzosa
Abscisic acids and derivatives	0.205784	0.27529	0.410357	4	Pd	microbiome	metabolome	0.0001	64	1000	Franzosa
Acetals	0.330812	0.0741643	0.163079	4	Pd	microbiome	metabolome	0.0001	64	1000	Franzosa
Acetamides	0.554171	0.00148559	0.0128536	4	Pd	microbiome	metabolome	0.0001	64	1000	Franzosa
Acrylic acids and derivatives	0.360623	0.0502621	0.125027	4	Pd	microbiome	metabolome	0.0001	64	1000	Franzosa
Acyclic diterpenoids	0.123471	0.51567	0.629492	4	Pd	microbiome	metabolome	0.0001	64	1000	Franzosa
Acyclic olefins	0.532369	0.00245905	0.0174768	4	Pd	microbiome	metabolome	0.0001	64	1000	Franzosa
Acyl carnitines	0.813571	4.61e-08	9.17e-06	4	Pd	microbiome	metabolome	0.0001	64	1000	Franzosa
Acylaminobenzoic acid and derivatives	0.41535	0.0224586	0.0738721	4	Pd	microbiome	metabolome	0.0001	64	1000	Franzosa
Acylaminosugars	-0.00867631	0.963706	0.975967	4	Pd	microbiome	metabolome	0.0001	64	1000	Franzosa
Alanine and derivatives	0.305006	0.10123	0.204516	4	Pd	microbiome	metabolome	0.0001	64	1000	Franzosa
Alcohols and polyols	0.412681	0.0234281	0.0758079	4	Pd	microbiome	metabolome	0.0001	64	1000	Franzosa
Aldehydes	0.440712	0.0147873	0.0570213	4	Pd	microbiome	metabolome	0.0001	64	1000	Franzosa
Alkanolamines	-0.116352	0.540346	0.647764	4	Pd	microbiome	metabolome	0.0001	64	1000	Franzosa
Alkyl-phenylketones	0.522136	0.00308028	0.0211371	4	Pd	microbiome	metabolome	0.0001	64	1000	Franzosa
Alloxazines and isoalloxazines	0.379755	0.038463	0.106989	4	Pd	microbiome	metabolome	0.0001	64	1000	Franzosa
Allyl sulfur compounds	0.240489	0.2005	0.332495	4	Pd	microbiome	metabolome	0.0001	64	1000	Franzosa
Alpha amino acid amides	0.406452	0.0258241	0.0802968	4	Pd	microbiome	metabolome	0.0001	64	1000	Franzosa
Alpha amino acid esters	0.370412	0.0439113	0.115696	4	Pd	microbiome	metabolome	0.0001	64	1000	Franzosa
Alpha amino acids	0.379755	0.038463	0.106989	4	Pd	microbiome	metabolome	0.0001	64	1000	Franzosa
Alpha amino acids and derivatives	0.570189	0.00100323	0.00973869	4	Pd	microbiome	metabolome	0.0001	64	1000	Franzosa
Alpha,beta-unsaturated carbonyl compounds	0.195106	0.30151	0.437959	4	Pd	microbiome	metabolome	0.0001	64	1000	Franzosa
Alpha-branched alpha,beta-unsaturated ketones	0.449611	0.0126773	0.0512476	4	Pd	microbiome	metabolome	0.0001	64	1000	Franzosa
Alpha-hydrogen aldehydes	0.784205	2.94e-07	2.34e-05	4	Pd	microbiome	metabolome	0.0001	64	1000	Franzosa
Alpha-keto acids and derivatives	0.0558398	0.769461	0.820741	4	Pd	microbiome	metabolome	0.0001	64	1000	Franzosa
Alpha-methyldeoxybenzoin flavonoids	0.356618	0.053061	0.12877	4	Pd	microbiome	metabolome	0.0001	64	1000	Franzosa
Amines	0.255172	0.173544	0.305622	4	Pd	microbiome	metabolome	0.0001	64	1000	Franzosa
Amino acids, peptides, and analogues	0.2	0.289304	0.424881	4	Pd	microbiome	metabolome	0.0001	64	1000	Franzosa
Aminobenzamides	0.410011	0.0244316	0.0771728	4	Pd	microbiome	metabolome	0.0001	64	1000	Franzosa
Aminobenzenesulfonamides	0.448721	0.0128763	0.0512476	4	Pd	microbiome	metabolome	0.0001	64	1000	Franzosa
Aminocyclitol glycosides	0.516796	0.00345496	0.0225422	4	Pd	microbiome	metabolome	0.0001	64	1000	Franzosa
Aminoquinolines and derivatives	0.175973	0.352279	0.473673	4	Pd	microbiome	metabolome	0.0001	64	1000	Franzosa
Amphetamines and derivatives	0.334816	0.0705216	0.157683	4	Pd	microbiome	metabolome	0.0001	64	1000	Franzosa
Anagyrine-type alkaloids	0.0153504	0.935832	0.950156	4	Pd	microbiome	metabolome	0.0001	64	1000	Franzosa
Androgens and derivatives	0.0407119	0.830858	0.86793	4	Pd	microbiome	metabolome	0.0001	64	1000	Franzosa
Anilides	0.217798	0.247607	0.379029	4	Pd	microbiome	metabolome	0.0001	64	1000	Franzosa
Aniline and substituted anilines	0.286763	0.124441	0.242781	4	Pd	microbiome	metabolome	0.0001	64	1000	Franzosa
Anisoles	0.105673	0.578374	0.681044	4	Pd	microbiome	metabolome	0.0001	64	1000	Franzosa
Annonaceous acetogenins	0.189321	0.316347	0.444897	4	Pd	microbiome	metabolome	0.0001	64	1000	Franzosa
Anthracenes	-0.0553949	0.771249	0.820741	4	Pd	microbiome	metabolome	0.0001	64	1000	Franzosa
Aporphines	0.495439	0.00537162	0.0276541	4	Pd	microbiome	metabolome	0.0001	64	1000	Franzosa
Arginine and derivatives	0.63871	0.000145598	0.0024145	4	Pd	microbiome	metabolome	0.0001	64	1000	Franzosa
Aromatic monoterpenoids	0.280089	0.133844	0.25488	4	Pd	microbiome	metabolome	0.0001	64	1000	Franzosa
Artemisinins	0.152836	0.420068	0.537579	4	Pd	microbiome	metabolome	0.0001	64	1000	Franzosa
Aryl alkyl ketones	0.488765	0.00613141	0.0305037	4	Pd	microbiome	metabolome	0.0001	64	1000	Franzosa
Aryl-aldehydes	0.475862	0.0078615	0.0372485	4	Pd	microbiome	metabolome	0.0001	64	1000	Franzosa
Aryl-phenylketones	0.515017	0.00358827	0.0226687	4	Pd	microbiome	metabolome	0.0001	64	1000	Franzosa
Asparagine and derivatives	0.0500556	0.792797	0.839184	4	Pd	microbiome	metabolome	0.0001	64	1000	Franzosa
Aspartic acid and derivatives	0.243159	0.195396	0.326754	4	Pd	microbiome	metabolome	0.0001	64	1000	Franzosa
Azoles	-0.135484	0.475323	0.596777	4	Pd	microbiome	metabolome	0.0001	64	1000	Franzosa
Azolidines	-0.0958843	0.614242	0.714652	4	Pd	microbiome	metabolome	0.0001	64	1000	Franzosa
Benzaldehydes	-0.265406	0.15634	0.286744	4	Pd	microbiome	metabolome	0.0001	64	1000	Franzosa
Benzamides	0.34416	0.0625616	0.143928	4	Pd	microbiome	metabolome	0.0001	64	1000	Franzosa
Benzazepines	0.281424	0.131923	0.252429	4	Pd	microbiome	metabolome	0.0001	64	1000	Franzosa
Benzene and substituted derivatives	0.469188	0.00890774	0.0402873	4	Pd	microbiome	metabolome	0.0001	64	1000	Franzosa
Benzenediols	0.193326	0.306027	0.4413	4	Pd	microbiome	metabolome	0.0001	64	1000	Franzosa
Benzenesulfonamides	0.107008	0.573557	0.677375	4	Pd	microbiome	metabolome	0.0001	64	1000	Franzosa
Benzenesulfonic acids and derivatives	0.0162403	0.93212	0.948808	4	Pd	microbiome	metabolome	0.0001	64	1000	Franzosa
Benzidines	0.727697	5.2e-06	0.000206829	4	Pd	microbiome	metabolome	0.0001	64	1000	Franzosa
Benzimidazoles	0.124805	0.511106	0.62784	4	Pd	microbiome	metabolome	0.0001	64	1000	Franzosa
Benzodiazepines	0.515907	0.00352107	0.022603	4	Pd	microbiome	metabolome	0.0001	64	1000	Franzosa
Benzodioxoles	0.111902	0.556047	0.662595	4	Pd	microbiome	metabolome	0.0001	64	1000	Franzosa
Benzoic acid esters	0.389099	0.0335713	0.101123	4	Pd	microbiome	metabolome	0.0001	64	1000	Franzosa
Benzoic acids and derivatives	-0.0478309	0.80182	0.844244	4	Pd	microbiome	metabolome	0.0001	64	1000	Franzosa
Benzophenanthridine alkaloids	0.23871	0.203953	0.335426	4	Pd	microbiome	metabolome	0.0001	64	1000	Franzosa
Benzopyrans	0.37931	0.0387095	0.106989	4	Pd	microbiome	metabolome	0.0001	64	1000	Franzosa
Benzopyrazoles	0.189321	0.316347	0.444897	4	Pd	microbiome	metabolome	0.0001	64	1000	Franzosa
Benzoquinolines	0.765072	8.49e-07	5.63e-05	4	Pd	microbiome	metabolome	0.0001	64	1000	Franzosa
Benzothiazepines	0.505228	0.00440319	0.0246827	4	Pd	microbiome	metabolome	0.0001	64	1000	Franzosa
Benzothiazines	0.0224694	0.906182	0.929538	4	Pd	microbiome	metabolome	0.0001	64	1000	Franzosa
Benzothiazoles	0.247164	0.18791	0.322363	4	Pd	microbiome	metabolome	0.0001	64	1000	Franzosa
Benzothiophenes	0.245384	0.191212	0.32387	4	Pd	microbiome	metabolome	0.0001	64	1000	Franzosa
Benzothiopyrans	0.210679	0.26378	0.396168	4	Pd	microbiome	metabolome	0.0001	64	1000	Franzosa
Benzoxazines	0.362403	0.0490563	0.123544	4	Pd	microbiome	metabolome	0.0001	64	1000	Franzosa
Benzoxazolones	0.255172	0.173544	0.305622	4	Pd	microbiome	metabolome	0.0001	64	1000	Franzosa
Benzyl alcohols	0.253838	0.175883	0.307024	4	Pd	microbiome	metabolome	0.0001	64	1000	Franzosa
Benzyloxycarbonyls	-0.0776418	0.683414	0.761902	4	Pd	microbiome	metabolome	0.0001	64	1000	Franzosa
Beta amino acids and derivatives	-0.00200222	0.991622	0.991622	4	Pd	microbiome	metabolome	0.0001	64	1000	Franzosa
Beta-diketones	0.45406	0.0117206	0.0494923	4	Pd	microbiome	metabolome	0.0001	64	1000	Franzosa
Bile acids, alcohols and derivatives	0.550612	0.00161675	0.0134056	4	Pd	microbiome	metabolome	0.0001	64	1000	Franzosa
Biphenols	0.189766	0.315189	0.444897	4	Pd	microbiome	metabolome	0.0001	64	1000	Franzosa
Biphenyls and derivatives	0.211123	0.262749	0.396168	4	Pd	microbiome	metabolome	0.0001	64	1000	Franzosa
Brassinolides and derivatives	0.386874	0.0346877	0.102014	4	Pd	microbiome	metabolome	0.0001	64	1000	Franzosa
Butyrophenones	0.107898	0.570355	0.675599	4	Pd	microbiome	metabolome	0.0001	64	1000	Franzosa
C-glycosyl compounds	0.0638487	0.737477	0.801956	4	Pd	microbiome	metabolome	0.0001	64	1000	Franzosa
Camptothecins	0.2396	0.202221	0.333958	4	Pd	microbiome	metabolome	0.0001	64	1000	Franzosa
Carbonyl compounds	0.0954394	0.615894	0.714652	4	Pd	microbiome	metabolome	0.0001	64	1000	Franzosa
Carboximidic acids and derivatives	0.746385	2.18e-06	9.65e-05	4	Pd	microbiome	metabolome	0.0001	64	1000	Franzosa
Carboxylic acid derivatives	0.321468	0.0832282	0.177138	4	Pd	microbiome	metabolome	0.0001	64	1000	Franzosa
Carboxylic acids	0.799333	1.18e-07	1.56e-05	4	Pd	microbiome	metabolome	0.0001	64	1000	Franzosa
Cardenolides and derivatives	0.34505	0.0618418	0.143099	4	Pd	microbiome	metabolome	0.0001	64	1000	Franzosa
Cardiolipins	0.284093	0.128142	0.247575	4	Pd	microbiome	metabolome	0.0001	64	1000	Franzosa
Carotenes	0.177308	0.34858	0.471888	4	Pd	microbiome	metabolome	0.0001	64	1000	Franzosa
Cembrane diterpenoids	0.0727475	0.702439	0.778748	4	Pd	microbiome	metabolome	0.0001	64	1000	Franzosa
Cholestane steroids	-0.0625139	0.74278	0.803064	4	Pd	microbiome	metabolome	0.0001	64	1000	Franzosa
Cholesterols and derivatives	0.422024	0.0201783	0.0679748	4	Pd	microbiome	metabolome	0.0001	64	1000	Franzosa
Cholesteryl esters	0.062069	0.74455	0.803064	4	Pd	microbiome	metabolome	0.0001	64	1000	Franzosa
Cinnamaldehydes	0.219577	0.243668	0.378828	4	Pd	microbiome	metabolome	0.0001	64	1000	Franzosa
Cinnamic acids and derivatives	-0.083426	0.661174	0.75185	4	Pd	microbiome	metabolome	0.0001	64	1000	Franzosa
Coumarans	0.292547	0.116693	0.231064	4	Pd	microbiome	metabolome	0.0001	64	1000	Franzosa
Coumarins and derivatives	0.243604	0.194554	0.326719	4	Pd	microbiome	metabolome	0.0001	64	1000	Franzosa
Cucurbitacins	0.0518354	0.785597	0.83378	4	Pd	microbiome	metabolome	0.0001	64	1000	Franzosa
Cumenes	-0.184872	0.328062	0.453364	4	Pd	microbiome	metabolome	0.0001	64	1000	Franzosa
Cyanogenic glycosides	0.318354	0.0864306	0.182007	4	Pd	microbiome	metabolome	0.0001	64	1000	Franzosa
Cyclic alcohols and derivatives	0.398443	0.0291951	0.089382	4	Pd	microbiome	metabolome	0.0001	64	1000	Franzosa
Cyclic ketones	0.217353	0.248598	0.379088	4	Pd	microbiome	metabolome	0.0001	64	1000	Franzosa
Cyclic olefins	-0.0665184	0.726908	0.794806	4	Pd	microbiome	metabolome	0.0001	64	1000	Franzosa
Cyclic peptides	0.0718576	0.705917	0.780189	4	Pd	microbiome	metabolome	0.0001	64	1000	Franzosa
Cycloartanols and derivatives	0.377086	0.039961	0.109686	4	Pd	microbiome	metabolome	0.0001	64	1000	Franzosa
Cyclohexanols	0.471413	0.00854667	0.0395532	4	Pd	microbiome	metabolome	0.0001	64	1000	Franzosa
Cyclohexenones	0.715239	8.92e-06	0.000322753	4	Pd	microbiome	metabolome	0.0001	64	1000	Franzosa
Cyclohexylphenols	0.506563	0.0042835	0.0246827	4	Pd	microbiome	metabolome	0.0001	64	1000	Franzosa
Cytochalasans	0.305895	0.100188	0.203443	4	Pd	microbiome	metabolome	0.0001	64	1000	Franzosa
Diarylheptanoids	0.2	0.289304	0.424881	4	Pd	microbiome	metabolome	0.0001	64	1000	Franzosa
Diazinanes	0.0896552	0.637536	0.731054	4	Pd	microbiome	metabolome	0.0001	64	1000	Franzosa
Diazines	0.0905451	0.634187	0.729498	4	Pd	microbiome	metabolome	0.0001	64	1000	Franzosa
Dibenzoxepines	0.498109	0.00509103	0.0272598	4	Pd	microbiome	metabolome	0.0001	64	1000	Franzosa
Dicarboxylic acids and derivatives	0.570634	0.000992068	0.00973869	4	Pd	microbiome	metabolome	0.0001	64	1000	Franzosa
Dihydrofurans	0.340156	0.0658824	0.150696	4	Pd	microbiome	metabolome	0.0001	64	1000	Franzosa
Dihydrothiophenes	-0.226251	0.229271	0.359251	4	Pd	microbiome	metabolome	0.0001	64	1000	Franzosa
Dihydroxy bile acids, alcohols and derivatives	0.509232	0.00405246	0.0240728	4	Pd	microbiome	metabolome	0.0001	64	1000	Franzosa
Dimethoxybenzenes	0.126585	0.505051	0.622323	4	Pd	microbiome	metabolome	0.0001	64	1000	Franzosa
Dioxanes	0.284983	0.126899	0.24637	4	Pd	microbiome	metabolome	0.0001	64	1000	Franzosa
Dioxolopyrans	0.0313682	0.869298	0.903344	4	Pd	microbiome	metabolome	0.0001	64	1000	Franzosa
Dipeptides	0.362403	0.0490563	0.123544	4	Pd	microbiome	metabolome	0.0001	64	1000	Franzosa
Diphenylacetonitriles	0.353504	0.0553218	0.133443	4	Pd	microbiome	metabolome	0.0001	64	1000	Franzosa
Diphenylethers	0.696107	1.94e-05	0.000533113	4	Pd	microbiome	metabolome	0.0001	64	1000	Franzosa
Diphenylmethanes	0.135929	0.473861	0.596777	4	Pd	microbiome	metabolome	0.0001	64	1000	Franzosa
Diradylglycerols	0.119911	0.527939	0.640608	4	Pd	microbiome	metabolome	0.0001	64	1000	Franzosa
Diterpene glycosides	0.519466	0.003263	0.0220114	4	Pd	microbiome	metabolome	0.0001	64	1000	Franzosa
Diterpenoids	0.235595	0.210094	0.342694	4	Pd	microbiome	metabolome	0.0001	64	1000	Franzosa
Dithioacetals	0.170189	0.368578	0.488981	4	Pd	microbiome	metabolome	0.0001	64	1000	Franzosa
Epoxides	-0.0246941	0.89694	0.922435	4	Pd	microbiome	metabolome	0.0001	64	1000	Franzosa
Eremophilane, 8,9-secoeremophilane and furoeremophilane sesquiterpenoids	0.27386	0.143079	0.268611	4	Pd	microbiome	metabolome	0.0001	64	1000	Franzosa
Ergoline and derivatives	0.498109	0.00509103	0.0272598	4	Pd	microbiome	metabolome	0.0001	64	1000	Franzosa
Erythrinanes	0.1297	0.494542	0.615087	4	Pd	microbiome	metabolome	0.0001	64	1000	Franzosa
Eudesmane, isoeudesmane or cycloeudesmane sesquiterpenoids	-0.0478309	0.80182	0.844244	4	Pd	microbiome	metabolome	0.0001	64	1000	Franzosa
Fatty acid esters	0.311235	0.094103	0.195068	4	Pd	microbiome	metabolome	0.0001	64	1000	Franzosa
Fatty acid methyl esters	0.132814	0.484145	0.605942	4	Pd	microbiome	metabolome	0.0001	64	1000	Franzosa
Fatty acids and conjugates	0.218242	0.246618	0.378973	4	Pd	microbiome	metabolome	0.0001	64	1000	Franzosa
Fatty acyl glycosides	0.307675	0.0981276	0.201313	4	Pd	microbiome	metabolome	0.0001	64	1000	Franzosa
Fatty acyl glycosides of mono- and disaccharides	0.388654	0.0337922	0.101123	4	Pd	microbiome	metabolome	0.0001	64	1000	Franzosa
Fatty acyl thioesters	0.182647	0.334018	0.456836	4	Pd	microbiome	metabolome	0.0001	64	1000	Franzosa
Fatty alcohol esters	0.025584	0.893247	0.921016	4	Pd	microbiome	metabolome	0.0001	64	1000	Franzosa
Fatty alcohols	0.154171	0.415971	0.535782	4	Pd	microbiome	metabolome	0.0001	64	1000	Franzosa
Fatty aldehydes	-0.297442	0.110422	0.21974	4	Pd	microbiome	metabolome	0.0001	64	1000	Franzosa
Fatty amides	0.383315	0.0365361	0.104539	4	Pd	microbiome	metabolome	0.0001	64	1000	Franzosa
Flavones	0.0892102	0.639213	0.731054	4	Pd	microbiome	metabolome	0.0001	64	1000	Franzosa
Flavonoid glycosides	0.365962	0.0467136	0.121517	4	Pd	microbiome	metabolome	0.0001	64	1000	Franzosa
Flavonoids	0.56129	0.00125077	0.0110624	4	Pd	microbiome	metabolome	0.0001	64	1000	Franzosa
Furanocoumarins	0.537264	0.00220241	0.0162326	4	Pd	microbiome	metabolome	0.0001	64	1000	Franzosa
Furanoid fatty acids	0.0211346	0.911733	0.932828	4	Pd	microbiome	metabolome	0.0001	64	1000	Franzosa
Furanoid lignans	0.123915	0.514146	0.629492	4	Pd	microbiome	metabolome	0.0001	64	1000	Franzosa
Furanoisoflavonoids	0.0754171	0.692039	0.769362	4	Pd	microbiome	metabolome	0.0001	64	1000	Franzosa
Furanones	0.175973	0.352279	0.473673	4	Pd	microbiome	metabolome	0.0001	64	1000	Franzosa
Furoic acid derivatives	0.705006	1.36e-05	0.000451755	4	Pd	microbiome	metabolome	0.0001	64	1000	Franzosa
Furopyrans	0.385539	0.0353718	0.102014	4	Pd	microbiome	metabolome	0.0001	64	1000	Franzosa
Galanthamine-type amaryllidaceae alkaloids	0.477642	0.00760075	0.036447	4	Pd	microbiome	metabolome	0.0001	64	1000	Franzosa
Gallic acid and derivatives	0.369967	0.0441854	0.115696	4	Pd	microbiome	metabolome	0.0001	64	1000	Franzosa
Galloyl esters	0.331702	0.0733425	0.162168	4	Pd	microbiome	metabolome	0.0001	64	1000	Franzosa
Gamma amino acids and derivatives	0.20178	0.284944	0.42159	4	Pd	microbiome	metabolome	0.0001	64	1000	Franzosa
Gamma butyrolactones	0.159956	0.398479	0.516595	4	Pd	microbiome	metabolome	0.0001	64	1000	Franzosa
Gamma-keto acids and derivatives	0.411791	0.0237587	0.0762579	4	Pd	microbiome	metabolome	0.0001	64	1000	Franzosa
Gluconolactones	0.375751	0.0407274	0.110967	4	Pd	microbiome	metabolome	0.0001	64	1000	Franzosa
Glucuronic acid derivatives	0.0794216	0.676543	0.760197	4	Pd	microbiome	metabolome	0.0001	64	1000	Franzosa
Glutamic acid and derivatives	-0.179533	0.342467	0.465194	4	Pd	microbiome	metabolome	0.0001	64	1000	Franzosa
Glutamine and derivatives	-0.0335929	0.860116	0.896141	4	Pd	microbiome	metabolome	0.0001	64	1000	Franzosa
Glycerol vinyl ethers	0.536374	0.00224727	0.016262	4	Pd	microbiome	metabolome	0.0001	64	1000	Franzosa
Glycerolipids	0.09099	0.632515	0.729498	4	Pd	microbiome	metabolome	0.0001	64	1000	Franzosa
Glycerophosphates	0.351279	0.0569825	0.135803	4	Pd	microbiome	metabolome	0.0001	64	1000	Franzosa
Glycerophosphocholines	0.512792	0.00376109	0.0226805	4	Pd	microbiome	metabolome	0.0001	64	1000	Franzosa
Glycerophosphoethanolamines	0.385984	0.0351426	0.102014	4	Pd	microbiome	metabolome	0.0001	64	1000	Franzosa
Glycerophosphoinositol phosphates	0.387319	0.0344621	0.102014	4	Pd	microbiome	metabolome	0.0001	64	1000	Franzosa
Glycerophosphoinositols	0.249388	0.183839	0.318122	4	Pd	microbiome	metabolome	0.0001	64	1000	Franzosa
Glycosyl compounds	0.576863	0.000846797	0.00910879	4	Pd	microbiome	metabolome	0.0001	64	1000	Franzosa
Glycosylamines	0.546162	0.00179477	0.0140062	4	Pd	microbiome	metabolome	0.0001	64	1000	Franzosa
Glycosylglycerols	0.429143	0.0179599	0.0631646	4	Pd	microbiome	metabolome	0.0001	64	1000	Franzosa
Guaianes	0.0936596	0.62252	0.720242	4	Pd	microbiome	metabolome	0.0001	64	1000	Franzosa
Guaianolides and derivatives	0.227141	0.227395	0.359251	4	Pd	microbiome	metabolome	0.0001	64	1000	Franzosa
Halobenzenes	0.255617	0.17277	0.305622	4	Pd	microbiome	metabolome	0.0001	64	1000	Franzosa
Harmala alkaloids	0.0994438	0.601092	0.703631	4	Pd	microbiome	metabolome	0.0001	64	1000	Franzosa
Hemiacetals	0.153726	0.417335	0.535804	4	Pd	microbiome	metabolome	0.0001	64	1000	Franzosa
Hexoses	0.59644	0.000504074	0.00668738	4	Pd	microbiome	metabolome	0.0001	64	1000	Franzosa
Hippuric acids	0.346385	0.0607742	0.142283	4	Pd	microbiome	metabolome	0.0001	64	1000	Franzosa
Histidine and derivatives	0.226251	0.229271	0.359251	4	Pd	microbiome	metabolome	0.0001	64	1000	Franzosa
Homogeneous transition metal compounds	-0.116352	0.540346	0.647764	4	Pd	microbiome	metabolome	0.0001	64	1000	Franzosa
Hydroxy acids and derivatives	0.193771	0.304894	0.441265	4	Pd	microbiome	metabolome	0.0001	64	1000	Franzosa
Hydroxy bile acids, alcohols and derivatives	0.596885	0.000497973	0.00668738	4	Pd	microbiome	metabolome	0.0001	64	1000	Franzosa
Hydroxy fatty acids	0.793103	1.73e-07	1.72e-05	4	Pd	microbiome	metabolome	0.0001	64	1000	Franzosa
Hydroxybenzaldehydes	0.459844	0.010568	0.0452266	4	Pd	microbiome	metabolome	0.0001	64	1000	Franzosa
Hydroxybenzoic acid derivatives	0.0874305	0.64594	0.736631	4	Pd	microbiome	metabolome	0.0001	64	1000	Franzosa
Hydroxycinnamic acids and derivatives	0.0278087	0.884024	0.913874	4	Pd	microbiome	metabolome	0.0001	64	1000	Franzosa
Hydroxyeicosapentaenoic acids	0.332592	0.0725278	0.161263	4	Pd	microbiome	metabolome	0.0001	64	1000	Franzosa
Hydroxyeicosatrienoic acids	0.118131	0.534125	0.644187	4	Pd	microbiome	metabolome	0.0001	64	1000	Franzosa
Hydroxysteroids	0.362403	0.0490563	0.123544	4	Pd	microbiome	metabolome	0.0001	64	1000	Franzosa
Imidazoles	0.408231	0.02512	0.0787224	4	Pd	microbiome	metabolome	0.0001	64	1000	Franzosa
Imidazolidines	0.114127	0.54817	0.65517	4	Pd	microbiome	metabolome	0.0001	64	1000	Franzosa
Imidazopyrimidines	-0.174194	0.357248	0.475534	4	Pd	microbiome	metabolome	0.0001	64	1000	Franzosa
Indoles	0.488765	0.00613141	0.0305037	4	Pd	microbiome	metabolome	0.0001	64	1000	Franzosa
Indoles and derivatives	-0.128365	0.499032	0.618738	4	Pd	microbiome	metabolome	0.0001	64	1000	Franzosa
Indolines	0.542158	0.00196929	0.0147882	4	Pd	microbiome	metabolome	0.0001	64	1000	Franzosa
Isoflavonoids	0.0700779	0.712891	0.783787	4	Pd	microbiome	metabolome	0.0001	64	1000	Franzosa
Isoindolines	0.0785317	0.679975	0.760197	4	Pd	microbiome	metabolome	0.0001	64	1000	Franzosa
Isothiocyanates	0.385539	0.0353718	0.102014	4	Pd	microbiome	metabolome	0.0001	64	1000	Franzosa
Kaurane diterpenoids	0.338821	0.0670193	0.152421	4	Pd	microbiome	metabolome	0.0001	64	1000	Franzosa
Ketals	0.275195	0.141062	0.26608	4	Pd	microbiome	metabolome	0.0001	64	1000	Franzosa
Keto acids and derivatives	0.103893	0.584826	0.68661	4	Pd	microbiome	metabolome	0.0001	64	1000	Franzosa
Ketones	0.424249	0.019462	0.0662042	4	Pd	microbiome	metabolome	0.0001	64	1000	Franzosa
L-alpha-amino acids	0.244939	0.192044	0.32387	4	Pd	microbiome	metabolome	0.0001	64	1000	Franzosa
L-cysteine-S-conjugates	0.466518	0.00935793	0.0418478	4	Pd	microbiome	metabolome	0.0001	64	1000	Franzosa
Lactams	0.211123	0.262749	0.396168	4	Pd	microbiome	metabolome	0.0001	64	1000	Franzosa
Lactones	0.570189	0.00100323	0.00973869	4	Pd	microbiome	metabolome	0.0001	64	1000	Franzosa
Leucine and derivatives	0.062069	0.74455	0.803064	4	Pd	microbiome	metabolome	0.0001	64	1000	Franzosa
Leukotrienes	0.0785317	0.679975	0.760197	4	Pd	microbiome	metabolome	0.0001	64	1000	Franzosa
Lignan glycosides	0.358398	0.0518022	0.127267	4	Pd	microbiome	metabolome	0.0001	64	1000	Franzosa
Linear 1,3-diarylpropanoids	0.0438265	0.818125	0.856878	4	Pd	microbiome	metabolome	0.0001	64	1000	Franzosa
Lineolic acids and derivatives	0.185317	0.326879	0.453302	4	Pd	microbiome	metabolome	0.0001	64	1000	Franzosa
Long-chain fatty acids	0.23604	0.209209	0.342655	4	Pd	microbiome	metabolome	0.0001	64	1000	Franzosa
Long-chain fatty alcohols	0.436707	0.015828	0.0594296	4	Pd	microbiome	metabolome	0.0001	64	1000	Franzosa
M-benzoquinones	0.140378	0.459368	0.582257	4	Pd	microbiome	metabolome	0.0001	64	1000	Franzosa
M-methoxybenzoic acids and derivatives	0.231591	0.218173	0.35298	4	Pd	microbiome	metabolome	0.0001	64	1000	Franzosa
Medium-chain fatty acids	0.518131	0.0033578	0.0222734	4	Pd	microbiome	metabolome	0.0001	64	1000	Franzosa
Medium-chain hydroxy acids and derivatives	0.0789766	0.678258	0.760197	4	Pd	microbiome	metabolome	0.0001	64	1000	Franzosa
Medium-chain keto acids and derivatives	0.325918	0.0788118	0.172347	4	Pd	microbiome	metabolome	0.0001	64	1000	Franzosa
Melleolides and analogues	0.318799	0.0859675	0.181995	4	Pd	microbiome	metabolome	0.0001	64	1000	Franzosa
Menthane monoterpenoids	0.0571746	0.764103	0.817508	4	Pd	microbiome	metabolome	0.0001	64	1000	Franzosa
Methyl-branched fatty acids	0.218687	0.245632	0.378973	4	Pd	microbiome	metabolome	0.0001	64	1000	Franzosa
Monoalkylglycerophosphates	0.231146	0.219084	0.353018	4	Pd	microbiome	metabolome	0.0001	64	1000	Franzosa
Monocyclic monoterpenoids	-0.185317	0.326879	0.453302	4	Pd	microbiome	metabolome	0.0001	64	1000	Franzosa
Monomethylphosphatidylethanolamines	0.0785317	0.679975	0.760197	4	Pd	microbiome	metabolome	0.0001	64	1000	Franzosa
Monosaccharide sulfates	0.432703	0.0169288	0.0618134	4	Pd	microbiome	metabolome	0.0001	64	1000	Franzosa
Monoterpenoids	0.451835	0.0121911	0.0505423	4	Pd	microbiome	metabolome	0.0001	64	1000	Franzosa
Monothioacetals	0.63337	0.000172051	0.00273906	4	Pd	microbiome	metabolome	0.0001	64	1000	Franzosa
Morphinans	0.23337	0.214557	0.348545	4	Pd	microbiome	metabolome	0.0001	64	1000	Franzosa
N-acetyl-2-arylethylamines	0.630256	0.00018938	0.00286865	4	Pd	microbiome	metabolome	0.0001	64	1000	Franzosa
N-acyl-L-alpha-amino acids	0.00244716	0.98976	0.991622	4	Pd	microbiome	metabolome	0.0001	64	1000	Franzosa
N-acyl-alpha amino acids	0.413571	0.0231012	0.0753628	4	Pd	microbiome	metabolome	0.0001	64	1000	Franzosa
N-acylneuraminic acids	-0.00689655	0.971147	0.977922	4	Pd	microbiome	metabolome	0.0001	64	1000	Franzosa
N-carbamoyl-alpha amino acids	0.568409	0.00104899	0.00994044	4	Pd	microbiome	metabolome	0.0001	64	1000	Franzosa
N-glucuronides	0.505673	0.00436298	0.0246827	4	Pd	microbiome	metabolome	0.0001	64	1000	Franzosa
Naphthalenes	0.159066	0.401142	0.518359	4	Pd	microbiome	metabolome	0.0001	64	1000	Franzosa
Naphthofurans	0.674305	4.39e-05	0.00097118	4	Pd	microbiome	metabolome	0.0001	64	1000	Franzosa
Naphthopyrans	0.363293	0.0484621	0.123544	4	Pd	microbiome	metabolome	0.0001	64	1000	Franzosa
Nitrofurans	0.548387	0.00170374	0.0138385	4	Pd	microbiome	metabolome	0.0001	64	1000	Franzosa
Nitrophenols	0.56574	0.00112105	0.0101404	4	Pd	microbiome	metabolome	0.0001	64	1000	Franzosa
Nucleoside and nucleotide analogues	0.226251	0.229271	0.359251	4	Pd	microbiome	metabolome	0.0001	64	1000	Franzosa
O-glucuronides	0.185762	0.325698	0.453302	4	Pd	microbiome	metabolome	0.0001	64	1000	Franzosa
O-glycosyl compounds	0.426919	0.0186303	0.0639213	4	Pd	microbiome	metabolome	0.0001	64	1000	Franzosa
Oligopeptides	0.269855	0.149255	0.277587	4	Pd	microbiome	metabolome	0.0001	64	1000	Franzosa
Oligosaccharides	0.131479	0.488587	0.609585	4	Pd	microbiome	metabolome	0.0001	64	1000	Franzosa
Organic carbonic acids and derivatives	0.42158	0.0203241	0.0679748	4	Pd	microbiome	metabolome	0.0001	64	1000	Franzosa
Organic disulfides	0.20356	0.280627	0.416752	4	Pd	microbiome	metabolome	0.0001	64	1000	Franzosa
Organic phosphoric acids and derivatives	0.552836	0.00153365	0.012987	4	Pd	microbiome	metabolome	0.0001	64	1000	Franzosa
Organic sulfuric acids and derivatives	0.586652	0.000656023	0.00791204	4	Pd	microbiome	metabolome	0.0001	64	1000	Franzosa
Organonitrogen compounds	0.845606	4.06e-09	1.62e-06	4	Pd	microbiome	metabolome	0.0001	64	1000	Franzosa
Organosulfonic acids and derivatives	0.497664	0.00513691	0.0272598	4	Pd	microbiome	metabolome	0.0001	64	1000	Franzosa
Other hydroxyeicosapolyenoic acids	0.373081	0.0422954	0.113687	4	Pd	microbiome	metabolome	0.0001	64	1000	Franzosa
Oxazinanes	0.263626	0.159241	0.289397	4	Pd	microbiome	metabolome	0.0001	64	1000	Franzosa
Oxazoles	0.0295884	0.876656	0.908617	4	Pd	microbiome	metabolome	0.0001	64	1000	Franzosa
Oxosteroids	0.453615	0.0118135	0.0494923	4	Pd	microbiome	metabolome	0.0001	64	1000	Franzosa
P-methoxybenzoic acids and derivatives	0.429588	0.0178282	0.0631646	4	Pd	microbiome	metabolome	0.0001	64	1000	Franzosa
Pentahydroxy bile acids, alcohols and derivatives	0.0189099	0.920994	0.939886	4	Pd	microbiome	metabolome	0.0001	64	1000	Franzosa
Pentose phosphates	0.361958	0.0493556	0.123544	4	Pd	microbiome	metabolome	0.0001	64	1000	Franzosa
Pentoses	0.659177	7.45e-05	0.00156057	4	Pd	microbiome	metabolome	0.0001	64	1000	Franzosa
Peptidomimetics	0.256507	0.171228	0.305622	4	Pd	microbiome	metabolome	0.0001	64	1000	Franzosa
Phenanthrenes and derivatives	0.752169	1.64e-06	8.18e-05	4	Pd	microbiome	metabolome	0.0001	64	1000	Franzosa
Phenethylamines	0.681424	3.39e-05	0.000793509	4	Pd	microbiome	metabolome	0.0001	64	1000	Franzosa
Pheniramines	-0.195106	0.30151	0.437959	4	Pd	microbiome	metabolome	0.0001	64	1000	Franzosa
Phenol esters	0.0789766	0.678258	0.760197	4	Pd	microbiome	metabolome	0.0001	64	1000	Franzosa
Phenol ethers	0.321468	0.0832282	0.177138	4	Pd	microbiome	metabolome	0.0001	64	1000	Franzosa
Phenolic glycosides	0.464294	0.0097476	0.0431061	4	Pd	microbiome	metabolome	0.0001	64	1000	Franzosa
Phenothiazines	0.460289	0.0104835	0.0452266	4	Pd	microbiome	metabolome	0.0001	64	1000	Franzosa
Phenylacetamides	0.310345	0.0950972	0.196107	4	Pd	microbiome	metabolome	0.0001	64	1000	Franzosa
Phenylbenzodioxanes	0.471858	0.00847596	0.0395532	4	Pd	microbiome	metabolome	0.0001	64	1000	Franzosa
Phenylbutylamines	0.30634	0.0996698	0.203429	4	Pd	microbiome	metabolome	0.0001	64	1000	Franzosa
Phenylpropanes	0.195106	0.30151	0.437959	4	Pd	microbiome	metabolome	0.0001	64	1000	Franzosa
Phenylpropanoic acids	0.228476	0.224602	0.359251	4	Pd	microbiome	metabolome	0.0001	64	1000	Franzosa
Phenylpropenes	0.244939	0.192044	0.32387	4	Pd	microbiome	metabolome	0.0001	64	1000	Franzosa
Phenylpyruvic acid derivatives	0.288988	0.121417	0.238049	4	Pd	microbiome	metabolome	0.0001	64	1000	Franzosa
Phosphatidylethanolamines	0.268076	0.152061	0.281489	4	Pd	microbiome	metabolome	0.0001	64	1000	Franzosa
Phosphatidylinositols	0.292102	0.117276	0.231069	4	Pd	microbiome	metabolome	0.0001	64	1000	Franzosa
Piperazines	0.449166	0.0127765	0.0512476	4	Pd	microbiome	metabolome	0.0001	64	1000	Franzosa
Piperidines	0.512792	0.00376109	0.0226805	4	Pd	microbiome	metabolome	0.0001	64	1000	Franzosa
Polyprenols	0.228031	0.22553	0.359251	4	Pd	microbiome	metabolome	0.0001	64	1000	Franzosa
Polyprenyl diphosphates	0.695217	2.01e-05	0.000533113	4	Pd	microbiome	metabolome	0.0001	64	1000	Franzosa
Polyprenylphenols	0.184427	0.329248	0.453428	4	Pd	microbiome	metabolome	0.0001	64	1000	Franzosa
Proline and derivatives	0.00778643	0.967426	0.977248	4	Pd	microbiome	metabolome	0.0001	64	1000	Franzosa
Prostaglandins and related compounds	0.192436	0.308302	0.442976	4	Pd	microbiome	metabolome	0.0001	64	1000	Franzosa
Purine 2',3'-dideoxyribonucleosides	0.753059	1.57e-06	8.18e-05	4	Pd	microbiome	metabolome	0.0001	64	1000	Franzosa
Purine nucleosides	0.189321	0.316347	0.444897	4	Pd	microbiome	metabolome	0.0001	64	1000	Franzosa
Purines and purine derivatives	-0.0602892	0.751643	0.808524	4	Pd	microbiome	metabolome	0.0001	64	1000	Franzosa
Pyranones and derivatives	0.364182	0.0478736	0.123544	4	Pd	microbiome	metabolome	0.0001	64	1000	Franzosa
Pyrans	0.180423	0.34004	0.463479	4	Pd	microbiome	metabolome	0.0001	64	1000	Franzosa
Pyridinecarboxylic acids and derivatives	0.242714	0.19624	0.326793	4	Pd	microbiome	metabolome	0.0001	64	1000	Franzosa
Pyridines and derivatives	0.0451613	0.812681	0.853422	4	Pd	microbiome	metabolome	0.0001	64	1000	Franzosa
Pyridoindoles	0.479422	0.00734737	0.0356616	4	Pd	microbiome	metabolome	0.0001	64	1000	Franzosa
Pyridopyrimidines	0.578198	0.000818213	0.0090458	4	Pd	microbiome	metabolome	0.0001	64	1000	Franzosa
Pyridoxamines	0.438487	0.0153582	0.0582148	4	Pd	microbiome	metabolome	0.0001	64	1000	Franzosa
Pyrimidines and pyrimidine derivatives	0.276085	0.139729	0.26482	4	Pd	microbiome	metabolome	0.0001	64	1000	Franzosa
Pyrroles	0.302336	0.104406	0.208812	4	Pd	microbiome	metabolome	0.0001	64	1000	Franzosa
Pyrrolidines	0.337486	0.0681713	0.15416	4	Pd	microbiome	metabolome	0.0001	64	1000	Franzosa
Pyrrolizines	0.444716	0.0138042	0.0543968	4	Pd	microbiome	metabolome	0.0001	64	1000	Franzosa
Pyrrolopyridines	0.118131	0.534125	0.644187	4	Pd	microbiome	metabolome	0.0001	64	1000	Franzosa
Pyrroloquinolines	0.110567	0.560798	0.666261	4	Pd	microbiome	metabolome	0.0001	64	1000	Franzosa
Quassinoids	0.249388	0.183839	0.318122	4	Pd	microbiome	metabolome	0.0001	64	1000	Franzosa
Quaternary ammonium salts	0.38287	0.0367726	0.104539	4	Pd	microbiome	metabolome	0.0001	64	1000	Franzosa
Quinic acids and derivatives	0.587097	0.000648331	0.00791204	4	Pd	microbiome	metabolome	0.0001	64	1000	Franzosa
Quinolines and derivatives	0.210679	0.26378	0.396168	4	Pd	microbiome	metabolome	0.0001	64	1000	Franzosa
Quinolones and derivatives	0.450501	0.0124809	0.0512104	4	Pd	microbiome	metabolome	0.0001	64	1000	Franzosa
Quinone and hydroquinone lipids	-0.068743	0.718137	0.787379	4	Pd	microbiome	metabolome	0.0001	64	1000	Franzosa
Rotenoids	0.282314	0.130653	0.251208	4	Pd	microbiome	metabolome	0.0001	64	1000	Franzosa
Salicylic acids	0.322803	0.0818838	0.177118	4	Pd	microbiome	metabolome	0.0001	64	1000	Franzosa
Secondary alcohols	0.584427	0.0006957	0.00814379	4	Pd	microbiome	metabolome	0.0001	64	1000	Franzosa
Sesquiterpenoids	0.165295	0.38271	0.501048	4	Pd	microbiome	metabolome	0.0001	64	1000	Franzosa
Short-chain keto acids and derivatives	0.469633	0.00883451	0.0402873	4	Pd	microbiome	metabolome	0.0001	64	1000	Franzosa
Solanidines and derivatives	0.639155	0.000143566	0.0024145	4	Pd	microbiome	metabolome	0.0001	64	1000	Franzosa
Solanocapsine-type alkaloids	0.335261	0.0701256	0.157683	4	Pd	microbiome	metabolome	0.0001	64	1000	Franzosa
Spirosolanes and derivatives	0.324138	0.0805562	0.175199	4	Pd	microbiome	metabolome	0.0001	64	1000	Franzosa
Steroid acids	0.494994	0.00541964	0.0276541	4	Pd	microbiome	metabolome	0.0001	64	1000	Franzosa
Steroid esters	0.12703	0.503543	0.622323	4	Pd	microbiome	metabolome	0.0001	64	1000	Franzosa
Steroid glucuronide conjugates	0.191101	0.311734	0.444897	4	Pd	microbiome	metabolome	0.0001	64	1000	Franzosa
Steroid lactones	0.255617	0.17277	0.305622	4	Pd	microbiome	metabolome	0.0001	64	1000	Franzosa
Steroidal glycosides	0.189321	0.316347	0.444897	4	Pd	microbiome	metabolome	0.0001	64	1000	Franzosa
Steroidal saponins	0.581313	0.00075478	0.00858292	4	Pd	microbiome	metabolome	0.0001	64	1000	Franzosa
Stigmastanes and derivatives	0.38198	0.0372494	0.105144	4	Pd	microbiome	metabolome	0.0001	64	1000	Franzosa
Stilbene glycosides	0.410901	0.0240932	0.0767129	4	Pd	microbiome	metabolome	0.0001	64	1000	Franzosa
Stilbenes	0.246719	0.188732	0.322383	4	Pd	microbiome	metabolome	0.0001	64	1000	Franzosa
Straight chain fatty acids	0.572414	0.000948492	0.00973869	4	Pd	microbiome	metabolome	0.0001	64	1000	Franzosa
Styrenes	0.369967	0.0441854	0.115696	4	Pd	microbiome	metabolome	0.0001	64	1000	Franzosa
Sugar acids and derivatives	-0.0985539	0.604368	0.705391	4	Pd	microbiome	metabolome	0.0001	64	1000	Franzosa
Sugar alcohols	0.430033	0.0176974	0.0631646	4	Pd	microbiome	metabolome	0.0001	64	1000	Franzosa
Sulfamic acid derivatives	0.357508	0.0524286	0.128016	4	Pd	microbiome	metabolome	0.0001	64	1000	Franzosa
Sulfated steroids	0.544828	0.00185139	0.0141702	4	Pd	microbiome	metabolome	0.0001	64	1000	Franzosa
Sulfoxides	0.359288	0.0511818	0.126524	4	Pd	microbiome	metabolome	0.0001	64	1000	Franzosa
Terpene glycosides	-0.0656285	0.730425	0.796464	4	Pd	microbiome	metabolome	0.0001	64	1000	Franzosa
Tertiary alcohols	0.699221	1.72e-05	0.000525655	4	Pd	microbiome	metabolome	0.0001	64	1000	Franzosa
Tertiary amines	-0.00645161	0.973008	0.977922	4	Pd	microbiome	metabolome	0.0001	64	1000	Franzosa
Tetrahydrofurans	0.0589544	0.756975	0.812065	4	Pd	microbiome	metabolome	0.0001	64	1000	Franzosa
Tetrahydroisoquinolines	0.512792	0.00376109	0.0226805	4	Pd	microbiome	metabolome	0.0001	64	1000	Franzosa
Tetralins	0.427364	0.0184946	0.0639213	4	Pd	microbiome	metabolome	0.0001	64	1000	Franzosa
Tetrapyrroles and derivatives	0.254727	0.174321	0.305638	4	Pd	microbiome	metabolome	0.0001	64	1000	Franzosa
Tetraterpenoids	0.218242	0.246618	0.378973	4	Pd	microbiome	metabolome	0.0001	64	1000	Franzosa
Thia fatty acids	0.167075	0.377535	0.497547	4	Pd	microbiome	metabolome	0.0001	64	1000	Franzosa
Thiazoles	0.162625	0.390549	0.509634	4	Pd	microbiome	metabolome	0.0001	64	1000	Franzosa
Thienopyridines	0.650723	9.88e-05	0.0018733	4	Pd	microbiome	metabolome	0.0001	64	1000	Franzosa
Thioacetals	0.462959	0.0099879	0.0436833	4	Pd	microbiome	metabolome	0.0001	64	1000	Franzosa
Thiocarboxylic acids and derivatives	0.508343	0.00412826	0.0241624	4	Pd	microbiome	metabolome	0.0001	64	1000	Franzosa
Thioethers	0.221357	0.239772	0.374232	4	Pd	microbiome	metabolome	0.0001	64	1000	Franzosa
Tocopherols	0.442047	0.0144533	0.0563963	4	Pd	microbiome	metabolome	0.0001	64	1000	Franzosa
Triacylglycerols	0.175083	0.354758	0.4754	4	Pd	microbiome	metabolome	0.0001	64	1000	Franzosa
Triazines	-0.148832	0.432492	0.551704	4	Pd	microbiome	metabolome	0.0001	64	1000	Franzosa
Trichothecenes	0.321468	0.0832282	0.177138	4	Pd	microbiome	metabolome	0.0001	64	1000	Franzosa
Trifluoromethylbenzenes	0.431368	0.0173096	0.0626291	4	Pd	microbiome	metabolome	0.0001	64	1000	Franzosa
Triterpene saponins	0.396218	0.0301925	0.0917298	4	Pd	microbiome	metabolome	0.0001	64	1000	Franzosa
Triterpenoids	0.260957	0.163663	0.294742	4	Pd	microbiome	metabolome	0.0001	64	1000	Franzosa
Tropane alkaloids	0.263181	0.159972	0.289404	4	Pd	microbiome	metabolome	0.0001	64	1000	Franzosa
Tryptamines and derivatives	0.629366	0.000194607	0.00286865	4	Pd	microbiome	metabolome	0.0001	64	1000	Franzosa
Ubiquinols	0.496329	0.00527666	0.027633	4	Pd	microbiome	metabolome	0.0001	64	1000	Franzosa
Ubiquinones	0.53059	0.00255857	0.0178651	4	Pd	microbiome	metabolome	0.0001	64	1000	Franzosa
Unsaturated hydrocarbons	0.302336	0.104406	0.208812	4	Pd	microbiome	metabolome	0.0001	64	1000	Franzosa
Very long-chain fatty acids	0.693437	2.15e-05	0.000535532	4	Pd	microbiome	metabolome	0.0001	64	1000	Franzosa
Vitamin K compounds	0.350389	0.0576577	0.136594	4	Pd	microbiome	metabolome	0.0001	64	1000	Franzosa
Wax monoesters	0.267631	0.152768	0.28149	4	Pd	microbiome	metabolome	0.0001	64	1000	Franzosa
Withanolides and derivatives	0.0714127	0.707659	0.780189	4	Pd	microbiome	metabolome	0.0001	64	1000	Franzosa
Xanthophylls	0.56574	0.00112105	0.0101404	4	Pd	microbiome	metabolome	0.0001	64	1000	Franzosa
Xylenes	0.440267	0.0149	0.0570213	4	Pd	microbiome	metabolome	0.0001	64	1000	Franzosa
Yohimbine alkaloids	0.435373	0.0161881	0.0602137	4	Pd	microbiome	metabolome	0.0001	64	1000	Franzosa
o-Hydroxybenzoic acid esters	0.345495	0.0614843	0.143099	4	Pd	microbiome	metabolome	0.0001	64	1000	Franzosa
p-Hydroxybenzoic acid alkyl esters	0.590211	0.000596666	0.00766042	4	Pd	microbiome	metabolome	0.0001	64	1000	Franzosa
1,2-diacylglycerols	0.197775	0.294812	0.423593	4	Pd	microbiome	metabolome	0.001	64	1000	Franzosa
1,3-diacylglycerols	0.147052	0.438077	0.575428	4	Pd	microbiome	metabolome	0.001	64	1000	Franzosa
1,3-dicarbonyl compounds	0.541713	0.00198956	0.012981	4	Pd	microbiome	metabolome	0.001	64	1000	Franzosa
1-(1Z-alkenyl),2-acyl-glycerophosphates	0.169744	0.36985	0.511113	4	Pd	microbiome	metabolome	0.001	64	1000	Franzosa
1-(1Z-alkenyl),2-acyl-glycerophosphocholines	0.389099	0.0335713	0.0968216	4	Pd	microbiome	metabolome	0.001	64	1000	Franzosa
1-(1Z-alkenyl),2-acylglycerophosphoethanolamines	0.530145	0.00258399	0.0146918	4	Pd	microbiome	metabolome	0.001	64	1000	Franzosa
1-(1Z-alkenyl)-glycero-3-phosphocholines	0.723693	6.2e-06	0.000274253	4	Pd	microbiome	metabolome	0.001	64	1000	Franzosa
1-acyl-sn-glycero-3-phosphocholines	0.316574	0.0883024	0.186955	4	Pd	microbiome	metabolome	0.001	64	1000	Franzosa
1-acyl-sn-glycero-3-phosphoethanolamines	0.394438	0.0310101	0.0907501	4	Pd	microbiome	metabolome	0.001	64	1000	Franzosa
1-acyl-sn-glycerol-2,3-cyclic-phosphates	0.640489	0.000137621	0.00197032	4	Pd	microbiome	metabolome	0.001	64	1000	Franzosa
1-acyl-sn-glycerol-3-phosphoinositols	0.503003	0.00460903	0.0225752	4	Pd	microbiome	metabolome	0.001	64	1000	Franzosa
1-acylglycerol-3-phosphates	0.305006	0.10123	0.197498	4	Pd	microbiome	metabolome	0.001	64	1000	Franzosa
1-alkyl,2-acylglycero-3-phosphocholines	0.248053	0.186274	0.29774	4	Pd	microbiome	metabolome	0.001	64	1000	Franzosa
1-alkyl,2-acylglycerophosphates	0.159511	0.399809	0.535771	4	Pd	microbiome	metabolome	0.001	64	1000	Franzosa
1-alkyl,3-acylglycerols	0.0505006	0.790995	0.869237	4	Pd	microbiome	metabolome	0.001	64	1000	Franzosa
1-benzopyrans	0.429588	0.0178282	0.061621	4	Pd	microbiome	metabolome	0.001	64	1000	Franzosa
1-hydroxy-2-unsubstituted benzenoids	0.258732	0.167415	0.276478	4	Pd	microbiome	metabolome	0.001	64	1000	Franzosa
1-monoacylglycerols	0.23782	0.205694	0.321045	4	Pd	microbiome	metabolome	0.001	64	1000	Franzosa
2(hydroxyphenyl)acetic acids	0.492325	0.00571555	0.0267622	4	Pd	microbiome	metabolome	0.001	64	1000	Franzosa
2,3,4-saturated fatty acyl CoAs	-0.444271	0.0139107	0.0527281	4	Pd	microbiome	metabolome	0.001	64	1000	Franzosa
2-acyl-sn-glycero-3-phosphocholines	0.541713	0.00198956	0.012981	4	Pd	microbiome	metabolome	0.001	64	1000	Franzosa
2-acyl-sn-glycero-3-phosphoethanolamines	0.304561	0.101754	0.197552	4	Pd	microbiome	metabolome	0.001	64	1000	Franzosa
2-arylbenzofuran flavonoids	0.115017	0.545034	0.671442	4	Pd	microbiome	metabolome	0.001	64	1000	Franzosa
2-monoacylglycerols	0.586207	0.000663796	0.00587091	4	Pd	microbiome	metabolome	0.001	64	1000	Franzosa
2-polyprenyl-6-methoxyphenols	0.0362625	0.849121	0.906032	4	Pd	microbiome	metabolome	0.001	64	1000	Franzosa
21-hydroxysteroids	0.30812	0.0976175	0.194259	4	Pd	microbiome	metabolome	0.001	64	1000	Franzosa
3-hydroxysteroids	0.260512	0.164409	0.273786	4	Pd	microbiome	metabolome	0.001	64	1000	Franzosa
4,6-disubstituted 2-deoxystreptamines	0.298331	0.109309	0.205213	4	Pd	microbiome	metabolome	0.001	64	1000	Franzosa
4-halobenzoic acids and derivatives	0.107453	0.571955	0.691909	4	Pd	microbiome	metabolome	0.001	64	1000	Franzosa
5,10-cycloaromadendrane sesquiterpenoids	0.502558	0.00465117	0.0225752	4	Pd	microbiome	metabolome	0.001	64	1000	Franzosa
Abscisic acids and derivatives	0.212013	0.260696	0.382868	4	Pd	microbiome	metabolome	0.001	64	1000	Franzosa
Acetals	0.311235	0.094103	0.191087	4	Pd	microbiome	metabolome	0.001	64	1000	Franzosa
Acetamides	0.610679	0.000338335	0.00363295	4	Pd	microbiome	metabolome	0.001	64	1000	Franzosa
Acrylic acids and derivatives	0.655617	8.4e-05	0.00139311	4	Pd	microbiome	metabolome	0.001	64	1000	Franzosa
Acyclic diterpenoids	0.23426	0.212764	0.329494	4	Pd	microbiome	metabolome	0.001	64	1000	Franzosa
Acyclic olefins	0.350389	0.0576577	0.139077	4	Pd	microbiome	metabolome	0.001	64	1000	Franzosa
Acyl carnitines	0.763737	9.11e-07	0.000148763	4	Pd	microbiome	metabolome	0.001	64	1000	Franzosa
Acylaminobenzoic acid and derivatives	0.27119	0.147176	0.25579	4	Pd	microbiome	metabolome	0.001	64	1000	Franzosa
Acylaminosugars	0.0051168	0.978591	0.983534	4	Pd	microbiome	metabolome	0.001	64	1000	Franzosa
Alanine and derivatives	0.422024	0.0201783	0.0674871	4	Pd	microbiome	metabolome	0.001	64	1000	Franzosa
Alcohols and polyols	0.430923	0.017438	0.061621	4	Pd	microbiome	metabolome	0.001	64	1000	Franzosa
Aldehydes	0.429143	0.0179599	0.061621	4	Pd	microbiome	metabolome	0.001	64	1000	Franzosa
Alkanolamines	0.256952	0.17046	0.27919	4	Pd	microbiome	metabolome	0.001	64	1000	Franzosa
Alkyl-phenylketones	0.538154	0.00215833	0.0133494	4	Pd	microbiome	metabolome	0.001	64	1000	Franzosa
Alloxazines and isoalloxazines	0.068743	0.718137	0.82846	4	Pd	microbiome	metabolome	0.001	64	1000	Franzosa
Allyl sulfur compounds	0.306785	0.0991537	0.196334	4	Pd	microbiome	metabolome	0.001	64	1000	Franzosa
Alpha amino acid amides	0.333482	0.0717201	0.160363	4	Pd	microbiome	metabolome	0.001	64	1000	Franzosa
Alpha amino acid esters	0.609344	0.000351504	0.00363295	4	Pd	microbiome	metabolome	0.001	64	1000	Franzosa
Alpha amino acids	0.430478	0.0175673	0.061621	4	Pd	microbiome	metabolome	0.001	64	1000	Franzosa
Alpha amino acids and derivatives	0.546162	0.00179477	0.0123158	4	Pd	microbiome	metabolome	0.001	64	1000	Franzosa
Alpha,beta-unsaturated carbonyl compounds	0.244939	0.192044	0.303307	4	Pd	microbiome	metabolome	0.001	64	1000	Franzosa
Alpha-branched alpha,beta-unsaturated ketones	-0.00689655	0.971147	0.980398	4	Pd	microbiome	metabolome	0.001	64	1000	Franzosa
Alpha-hydrogen aldehydes	0.705895	1.31e-05	0.00042458	4	Pd	microbiome	metabolome	0.001	64	1000	Franzosa
Alpha-keto acids and derivatives	-0.00734149	0.969287	0.980398	4	Pd	microbiome	metabolome	0.001	64	1000	Franzosa
Alpha-methyldeoxybenzoin flavonoids	-0.110122	0.562385	0.684336	4	Pd	microbiome	metabolome	0.001	64	1000	Franzosa
Amines	0.59644	0.000504074	0.00466561	4	Pd	microbiome	metabolome	0.001	64	1000	Franzosa
Amino acids, peptides, and analogues	0.116796	0.538788	0.669962	4	Pd	microbiome	metabolome	0.001	64	1000	Franzosa
Aminobenzamides	0.118131	0.534125	0.668496	4	Pd	microbiome	metabolome	0.001	64	1000	Franzosa
Aminobenzenesulfonamides	0.416685	0.0219864	0.0710041	4	Pd	microbiome	metabolome	0.001	64	1000	Franzosa
Aminocyclitol glycosides	0.608899	0.000355993	0.00363295	4	Pd	microbiome	metabolome	0.001	64	1000	Franzosa
Aminoquinolines and derivatives	0.315684	0.0892497	0.186955	4	Pd	microbiome	metabolome	0.001	64	1000	Franzosa
Amphetamines and derivatives	0.202225	0.283861	0.410824	4	Pd	microbiome	metabolome	0.001	64	1000	Franzosa
Anagyrine-type alkaloids	-0.0780868	0.681694	0.795643	4	Pd	microbiome	metabolome	0.001	64	1000	Franzosa
Androgens and derivatives	0.260512	0.164409	0.273786	4	Pd	microbiome	metabolome	0.001	64	1000	Franzosa
Anilides	0.232481	0.21636	0.332476	4	Pd	microbiome	metabolome	0.001	64	1000	Franzosa
Aniline and substituted anilines	0.337931	0.0677856	0.156853	4	Pd	microbiome	metabolome	0.001	64	1000	Franzosa
Anisoles	0.154616	0.414611	0.55005	4	Pd	microbiome	metabolome	0.001	64	1000	Franzosa
Annonaceous acetogenins	0.010901	0.954408	0.975883	4	Pd	microbiome	metabolome	0.001	64	1000	Franzosa
Anthracenes	-0.0553949	0.771249	0.859412	4	Pd	microbiome	metabolome	0.001	64	1000	Franzosa
Aporphines	0.235595	0.210094	0.32663	4	Pd	microbiome	metabolome	0.001	64	1000	Franzosa
Arginine and derivatives	0.686318	2.82e-05	0.000656574	4	Pd	microbiome	metabolome	0.001	64	1000	Franzosa
Aromatic monoterpenoids	0.297442	0.110422	0.205364	4	Pd	microbiome	metabolome	0.001	64	1000	Franzosa
Artemisinins	0.131034	0.490072	0.625156	4	Pd	microbiome	metabolome	0.001	64	1000	Franzosa
Aryl alkyl ketones	0.402447	0.0274675	0.0834508	4	Pd	microbiome	metabolome	0.001	64	1000	Franzosa
Aryl-aldehydes	0.515907	0.00352107	0.0194637	4	Pd	microbiome	metabolome	0.001	64	1000	Franzosa
Aryl-phenylketones	0.372191	0.0428287	0.112886	4	Pd	microbiome	metabolome	0.001	64	1000	Franzosa
Asparagine and derivatives	0.145717	0.442292	0.577155	4	Pd	microbiome	metabolome	0.001	64	1000	Franzosa
Aspartic acid and derivatives	0.254727	0.174321	0.282032	4	Pd	microbiome	metabolome	0.001	64	1000	Franzosa
Azoles	-0.262291	0.161441	0.271112	4	Pd	microbiome	metabolome	0.001	64	1000	Franzosa
Azolidines	-0.0144605	0.939545	0.975802	4	Pd	microbiome	metabolome	0.001	64	1000	Franzosa
Benzaldehydes	0.0509455	0.789195	0.869237	4	Pd	microbiome	metabolome	0.001	64	1000	Franzosa
Benzamides	0.333927	0.0713189	0.160363	4	Pd	microbiome	metabolome	0.001	64	1000	Franzosa
Benzazepines	0.302336	0.104406	0.201717	4	Pd	microbiome	metabolome	0.001	64	1000	Franzosa
Benzene and substituted derivatives	0.184872	0.328062	0.46301	4	Pd	microbiome	metabolome	0.001	64	1000	Franzosa
Benzenediols	0.225806	0.230212	0.349712	4	Pd	microbiome	metabolome	0.001	64	1000	Franzosa
Benzenesulfonamides	0.0505006	0.790995	0.869237	4	Pd	microbiome	metabolome	0.001	64	1000	Franzosa
Benzenesulfonic acids and derivatives	0.039822	0.834504	0.895236	4	Pd	microbiome	metabolome	0.001	64	1000	Franzosa
Benzidines	0.725918	5.62e-06	0.000274253	4	Pd	microbiome	metabolome	0.001	64	1000	Franzosa
Benzimidazoles	0.252058	0.179036	0.287324	4	Pd	microbiome	metabolome	0.001	64	1000	Franzosa
Benzodiazepines	0.536374	0.00224727	0.0133494	4	Pd	microbiome	metabolome	0.001	64	1000	Franzosa
Benzodioxoles	0.368632	0.0450157	0.1171	4	Pd	microbiome	metabolome	0.001	64	1000	Franzosa
Benzoic acid esters	0.0625139	0.74278	0.837468	4	Pd	microbiome	metabolome	0.001	64	1000	Franzosa
Benzoic acids and derivatives	0.354839	0.0543437	0.132692	4	Pd	microbiome	metabolome	0.001	64	1000	Franzosa
Benzophenanthridine alkaloids	0.12792	0.500534	0.630419	4	Pd	microbiome	metabolome	0.001	64	1000	Franzosa
Benzopyrans	0.315684	0.0892497	0.186955	4	Pd	microbiome	metabolome	0.001	64	1000	Franzosa
Benzopyrazoles	0.341935	0.0643899	0.150748	4	Pd	microbiome	metabolome	0.001	64	1000	Franzosa
Benzoquinolines	0.716574	8.43e-06	0.000305011	4	Pd	microbiome	metabolome	0.001	64	1000	Franzosa
Benzothiazepines	0.333037	0.0721231	0.160363	4	Pd	microbiome	metabolome	0.001	64	1000	Franzosa
Benzothiazines	0.63693	0.000153983	0.00204284	4	Pd	microbiome	metabolome	0.001	64	1000	Franzosa
Benzothiazoles	0.0113459	0.95255	0.975883	4	Pd	microbiome	metabolome	0.001	64	1000	Franzosa
Benzothiophenes	0.0678532	0.721641	0.830096	4	Pd	microbiome	metabolome	0.001	64	1000	Franzosa
Benzothiopyrans	0.0353726	0.852783	0.907507	4	Pd	microbiome	metabolome	0.001	64	1000	Franzosa
Benzoxazines	0.362403	0.0490563	0.12127	4	Pd	microbiome	metabolome	0.001	64	1000	Franzosa
Benzoxazolones	0.314794	0.0902048	0.186987	4	Pd	microbiome	metabolome	0.001	64	1000	Franzosa
Benzyl alcohols	0.16396	0.386618	0.523381	4	Pd	microbiome	metabolome	0.001	64	1000	Franzosa
Benzyloxycarbonyls	0.139043	0.463691	0.601053	4	Pd	microbiome	metabolome	0.001	64	1000	Franzosa
Beta amino acids and derivatives	-0.110567	0.560798	0.684336	4	Pd	microbiome	metabolome	0.001	64	1000	Franzosa
Beta-diketones	0.262736	0.160705	0.27102	4	Pd	microbiome	metabolome	0.001	64	1000	Franzosa
Bile acids, alcohols and derivatives	0.584872	0.000687601	0.00594924	4	Pd	microbiome	metabolome	0.001	64	1000	Franzosa
Biphenols	0.313014	0.0921383	0.190005	4	Pd	microbiome	metabolome	0.001	64	1000	Franzosa
Biphenyls and derivatives	-0.175973	0.352279	0.493684	4	Pd	microbiome	metabolome	0.001	64	1000	Franzosa
Brassinolides and derivatives	0.462069	0.0101508	0.0412249	4	Pd	microbiome	metabolome	0.001	64	1000	Franzosa
Butyrophenones	0.0963293	0.612591	0.73659	4	Pd	microbiome	metabolome	0.001	64	1000	Franzosa
C-glycosyl compounds	0.326808	0.0779505	0.170463	4	Pd	microbiome	metabolome	0.001	64	1000	Franzosa
Camptothecins	0.56396	0.00117146	0.00879696	4	Pd	microbiome	metabolome	0.001	64	1000	Franzosa
Carbonyl compounds	0.1604	0.397151	0.534007	4	Pd	microbiome	metabolome	0.001	64	1000	Franzosa
Carboximidic acids and derivatives	0.752169	1.64e-06	0.000163575	4	Pd	microbiome	metabolome	0.001	64	1000	Franzosa
Carboxylic acid derivatives	0.298776	0.108756	0.205142	4	Pd	microbiome	metabolome	0.001	64	1000	Franzosa
Carboxylic acids	0.763293	9.32e-07	0.000148763	4	Pd	microbiome	metabolome	0.001	64	1000	Franzosa
Cardenolides and derivatives	0.283648	0.128766	0.22879	4	Pd	microbiome	metabolome	0.001	64	1000	Franzosa
Cardiolipins	0.523471	0.00299227	0.0167736	4	Pd	microbiome	metabolome	0.001	64	1000	Franzosa
Carotenes	0.268076	0.152061	0.259743	4	Pd	microbiome	metabolome	0.001	64	1000	Franzosa
Cembrane diterpenoids	0.0549499	0.773039	0.859412	4	Pd	microbiome	metabolome	0.001	64	1000	Franzosa
Cholestane steroids	0.061624	0.746321	0.839084	4	Pd	microbiome	metabolome	0.001	64	1000	Franzosa
Cholesterols and derivatives	0.285873	0.125665	0.225292	4	Pd	microbiome	metabolome	0.001	64	1000	Franzosa
Cholesteryl esters	0.231591	0.218173	0.332693	4	Pd	microbiome	metabolome	0.001	64	1000	Franzosa
Cinnamaldehydes	0.242269	0.197087	0.308821	4	Pd	microbiome	metabolome	0.001	64	1000	Franzosa
Cinnamic acids and derivatives	-0.0816463	0.667988	0.786566	4	Pd	microbiome	metabolome	0.001	64	1000	Franzosa
Coumarans	0.314794	0.0902048	0.186987	4	Pd	microbiome	metabolome	0.001	64	1000	Franzosa
Coumarins and derivatives	0.0923248	0.62751	0.749996	4	Pd	microbiome	metabolome	0.001	64	1000	Franzosa
Cucurbitacins	-0.295217	0.113241	0.208656	4	Pd	microbiome	metabolome	0.001	64	1000	Franzosa
Cumenes	0.0905451	0.634187	0.755708	4	Pd	microbiome	metabolome	0.001	64	1000	Franzosa
Cyanogenic glycosides	0.301446	0.105481	0.202809	4	Pd	microbiome	metabolome	0.001	64	1000	Franzosa
Cyclic alcohols and derivatives	0.284093	0.128142	0.228701	4	Pd	microbiome	metabolome	0.001	64	1000	Franzosa
Cyclic ketones	0.0985539	0.604368	0.728904	4	Pd	microbiome	metabolome	0.001	64	1000	Franzosa
Cyclic olefins	0.128365	0.499032	0.630419	4	Pd	microbiome	metabolome	0.001	64	1000	Franzosa
Cyclic peptides	0.209344	0.266887	0.390519	4	Pd	microbiome	metabolome	0.001	64	1000	Franzosa
Cycloartanols and derivatives	-0.076307	0.688585	0.798999	4	Pd	microbiome	metabolome	0.001	64	1000	Franzosa
Cyclohexanols	0.494549	0.00546803	0.0259081	4	Pd	microbiome	metabolome	0.001	64	1000	Franzosa
Cyclohexenones	0.6	0.000457055	0.00443678	4	Pd	microbiome	metabolome	0.001	64	1000	Franzosa
Cyclohexylphenols	0.450056	0.0125788	0.0495679	4	Pd	microbiome	metabolome	0.001	64	1000	Franzosa
Cytochalasans	0.510122	0.00397786	0.0211092	4	Pd	microbiome	metabolome	0.001	64	1000	Franzosa
Diarylheptanoids	0.083871	0.659475	0.780853	4	Pd	microbiome	metabolome	0.001	64	1000	Franzosa
Diazinanes	0.41891	0.0212175	0.0697897	4	Pd	microbiome	metabolome	0.001	64	1000	Franzosa
Diazines	0.415795	0.0223003	0.0710041	4	Pd	microbiome	metabolome	0.001	64	1000	Franzosa
Dibenzoxepines	0.620022	0.000257727	0.00310835	4	Pd	microbiome	metabolome	0.001	64	1000	Franzosa
Dicarboxylic acids and derivatives	0.684983	2.97e-05	0.000656574	4	Pd	microbiome	metabolome	0.001	64	1000	Franzosa
Dihydrofurans	0.384205	0.0360667	0.100331	4	Pd	microbiome	metabolome	0.001	64	1000	Franzosa
Dihydrothiophenes	0.204449	0.278484	0.404513	4	Pd	microbiome	metabolome	0.001	64	1000	Franzosa
Dihydroxy bile acids, alcohols and derivatives	0.366407	0.0464272	0.119987	4	Pd	microbiome	metabolome	0.001	64	1000	Franzosa
Dimethoxybenzenes	-0.0131257	0.945117	0.975802	4	Pd	microbiome	metabolome	0.001	64	1000	Franzosa
Dioxanes	0.555506	0.00143885	0.0102261	4	Pd	microbiome	metabolome	0.001	64	1000	Franzosa
Dioxolopyrans	0.0638487	0.737477	0.837468	4	Pd	microbiome	metabolome	0.001	64	1000	Franzosa
Dipeptides	0.300111	0.107109	0.203969	4	Pd	microbiome	metabolome	0.001	64	1000	Franzosa
Diphenylacetonitriles	0.542603	0.0019492	0.012981	4	Pd	microbiome	metabolome	0.001	64	1000	Franzosa
Diphenylethers	0.616463	0.00028617	0.00325416	4	Pd	microbiome	metabolome	0.001	64	1000	Franzosa
Diphenylmethanes	0.2703	0.14856	0.257073	4	Pd	microbiome	metabolome	0.001	64	1000	Franzosa
Diradylglycerols	0.0104561	0.956267	0.975883	4	Pd	microbiome	metabolome	0.001	64	1000	Franzosa
Diterpene glycosides	0.510122	0.00397786	0.0211092	4	Pd	microbiome	metabolome	0.001	64	1000	Franzosa
Diterpenoids	0.192436	0.308302	0.43667	4	Pd	microbiome	metabolome	0.001	64	1000	Franzosa
Dithioacetals	0.223137	0.235917	0.355662	4	Pd	microbiome	metabolome	0.001	64	1000	Franzosa
Epoxides	0.146162	0.440885	0.577155	4	Pd	microbiome	metabolome	0.001	64	1000	Franzosa
Eremophilane, 8,9-secoeremophilane and furoeremophilane sesquiterpenoids	0.333482	0.0717201	0.160363	4	Pd	microbiome	metabolome	0.001	64	1000	Franzosa
Ergoline and derivatives	0.287653	0.123225	0.222925	4	Pd	microbiome	metabolome	0.001	64	1000	Franzosa
Erythrinanes	0.083426	0.661174	0.780853	4	Pd	microbiome	metabolome	0.001	64	1000	Franzosa
Eudesmane, isoeudesmane or cycloeudesmane sesquiterpenoids	0.287208	0.123832	0.223009	4	Pd	microbiome	metabolome	0.001	64	1000	Franzosa
Fatty acid esters	0.445161	0.0136984	0.0524229	4	Pd	microbiome	metabolome	0.001	64	1000	Franzosa
Fatty acid methyl esters	0.212013	0.260696	0.382868	4	Pd	microbiome	metabolome	0.001	64	1000	Franzosa
Fatty acids and conjugates	0.513237	0.00372596	0.0203142	4	Pd	microbiome	metabolome	0.001	64	1000	Franzosa
Fatty acyl glycosides	0.26941	0.149953	0.258361	4	Pd	microbiome	metabolome	0.001	64	1000	Franzosa
Fatty acyl glycosides of mono- and disaccharides	0.462069	0.0101508	0.0412249	4	Pd	microbiome	metabolome	0.001	64	1000	Franzosa
Fatty acyl thioesters	0.19644	0.298149	0.425317	4	Pd	microbiome	metabolome	0.001	64	1000	Franzosa
Fatty alcohol esters	-0.254283	0.175101	0.282147	4	Pd	microbiome	metabolome	0.001	64	1000	Franzosa
Fatty alcohols	0.345495	0.0614843	0.145659	4	Pd	microbiome	metabolome	0.001	64	1000	Franzosa
Fatty aldehydes	0.0500556	0.792797	0.869237	4	Pd	microbiome	metabolome	0.001	64	1000	Franzosa
Fatty amides	-0.0309232	0.871136	0.922107	4	Pd	microbiome	metabolome	0.001	64	1000	Franzosa
Flavones	0.0313682	0.869298	0.922107	4	Pd	microbiome	metabolome	0.001	64	1000	Franzosa
Flavonoid glycosides	0.244939	0.192044	0.303307	4	Pd	microbiome	metabolome	0.001	64	1000	Franzosa
Flavonoids	0.305451	0.100708	0.197498	4	Pd	microbiome	metabolome	0.001	64	1000	Franzosa
Furanocoumarins	0.558621	0.00133473	0.00983743	4	Pd	microbiome	metabolome	0.001	64	1000	Franzosa
Furanoid fatty acids	0.0140156	0.941402	0.975802	4	Pd	microbiome	metabolome	0.001	64	1000	Franzosa
Furanoid lignans	0.482981	0.00686203	0.0310351	4	Pd	microbiome	metabolome	0.001	64	1000	Franzosa
Furanoisoflavonoids	0.171969	0.363517	0.50411	4	Pd	microbiome	metabolome	0.001	64	1000	Franzosa
Furanones	-0.0286986	0.880339	0.924472	4	Pd	microbiome	metabolome	0.001	64	1000	Franzosa
Furoic acid derivatives	0.728142	5.09e-06	0.000274253	4	Pd	microbiome	metabolome	0.001	64	1000	Franzosa
Furopyrans	0.265406	0.15634	0.265912	4	Pd	microbiome	metabolome	0.001	64	1000	Franzosa
Galanthamine-type amaryllidaceae alkaloids	0.553726	0.00150146	0.0104839	4	Pd	microbiome	metabolome	0.001	64	1000	Franzosa
Gallic acid and derivatives	0.324138	0.0805562	0.175199	4	Pd	microbiome	metabolome	0.001	64	1000	Franzosa
Galloyl esters	0.083871	0.659475	0.780853	4	Pd	microbiome	metabolome	0.001	64	1000	Franzosa
Gamma amino acids and derivatives	0.355284	0.0540208	0.132692	4	Pd	microbiome	metabolome	0.001	64	1000	Franzosa
Gamma butyrolactones	0.0789766	0.678258	0.795643	4	Pd	microbiome	metabolome	0.001	64	1000	Franzosa
Gamma-keto acids and derivatives	0.613348	0.000313299	0.00346369	4	Pd	microbiome	metabolome	0.001	64	1000	Franzosa
Gluconolactones	0.406452	0.0258241	0.0796743	4	Pd	microbiome	metabolome	0.001	64	1000	Franzosa
Glucuronic acid derivatives	0.309455	0.0960993	0.192199	4	Pd	microbiome	metabolome	0.001	64	1000	Franzosa
Glutamic acid and derivatives	-0.0286986	0.880339	0.924472	4	Pd	microbiome	metabolome	0.001	64	1000	Franzosa
Glutamine and derivatives	0.167964	0.374963	0.514594	4	Pd	microbiome	metabolome	0.001	64	1000	Franzosa
Glycerol vinyl ethers	0.376196	0.0404706	0.108103	4	Pd	microbiome	metabolome	0.001	64	1000	Franzosa
Glycerolipids	0.216018	0.251587	0.372237	4	Pd	microbiome	metabolome	0.001	64	1000	Franzosa
Glycerophosphates	0.0651835	0.732186	0.834986	4	Pd	microbiome	metabolome	0.001	64	1000	Franzosa
Glycerophosphocholines	0.572859	0.000937864	0.00746539	4	Pd	microbiome	metabolome	0.001	64	1000	Franzosa
Glycerophosphoethanolamines	0.31168	0.0936089	0.191058	4	Pd	microbiome	metabolome	0.001	64	1000	Franzosa
Glycerophosphoinositol phosphates	0.596885	0.000497973	0.00466561	4	Pd	microbiome	metabolome	0.001	64	1000	Franzosa
Glycerophosphoinositols	0.397998	0.0293924	0.0872999	4	Pd	microbiome	metabolome	0.001	64	1000	Franzosa
Glycosyl compounds	0.664961	6.11e-05	0.0011577	4	Pd	microbiome	metabolome	0.001	64	1000	Franzosa
Glycosylamines	0.425139	0.0191815	0.0646968	4	Pd	microbiome	metabolome	0.001	64	1000	Franzosa
Glycosylglycerols	0.540823	0.00203064	0.0130354	4	Pd	microbiome	metabolome	0.001	64	1000	Franzosa
Guaianes	0.218242	0.246618	0.367618	4	Pd	microbiome	metabolome	0.001	64	1000	Franzosa
Guaianolides and derivatives	0.363737	0.0481672	0.12127	4	Pd	microbiome	metabolome	0.001	64	1000	Franzosa
Halobenzenes	0.362403	0.0490563	0.12127	4	Pd	microbiome	metabolome	0.001	64	1000	Franzosa
Harmala alkaloids	-0.0456062	0.810869	0.881764	4	Pd	microbiome	metabolome	0.001	64	1000	Franzosa
Hemiacetals	0.254727	0.174321	0.282032	4	Pd	microbiome	metabolome	0.001	64	1000	Franzosa
Hexoses	0.604894	0.000398727	0.00396733	4	Pd	microbiome	metabolome	0.001	64	1000	Franzosa
Hippuric acids	0.365072	0.0472908	0.120652	4	Pd	microbiome	metabolome	0.001	64	1000	Franzosa
Histidine and derivatives	0.174638	0.356002	0.495415	4	Pd	microbiome	metabolome	0.001	64	1000	Franzosa
Homogeneous transition metal compounds	0.0429366	0.821758	0.886341	4	Pd	microbiome	metabolome	0.001	64	1000	Franzosa
Hydroxy acids and derivatives	0.295662	0.112673	0.208575	4	Pd	microbiome	metabolome	0.001	64	1000	Franzosa
Hydroxy bile acids, alcohols and derivatives	0.564405	0.00115867	0.00879696	4	Pd	microbiome	metabolome	0.001	64	1000	Franzosa
Hydroxy fatty acids	0.532369	0.00245905	0.0143927	4	Pd	microbiome	metabolome	0.001	64	1000	Franzosa
Hydroxybenzaldehydes	0.231591	0.218173	0.332693	4	Pd	microbiome	metabolome	0.001	64	1000	Franzosa
Hydroxybenzoic acid derivatives	-0.0518354	0.785597	0.869237	4	Pd	microbiome	metabolome	0.001	64	1000	Franzosa
Hydroxycinnamic acids and derivatives	-0.00645161	0.973008	0.980398	4	Pd	microbiome	metabolome	0.001	64	1000	Franzosa
Hydroxyeicosapentaenoic acids	0.379755	0.038463	0.104138	4	Pd	microbiome	metabolome	0.001	64	1000	Franzosa
Hydroxyeicosatrienoic acids	-0.0384872	0.839979	0.898687	4	Pd	microbiome	metabolome	0.001	64	1000	Franzosa
Hydroxysteroids	0.112347	0.554467	0.679009	4	Pd	microbiome	metabolome	0.001	64	1000	Franzosa
Imidazoles	0.150612	0.426946	0.562663	4	Pd	microbiome	metabolome	0.001	64	1000	Franzosa
Imidazolidines	0.0629588	0.741011	0.837468	4	Pd	microbiome	metabolome	0.001	64	1000	Franzosa
Imidazopyrimidines	-0.0456062	0.810869	0.881764	4	Pd	microbiome	metabolome	0.001	64	1000	Franzosa
Indoles	0.379755	0.038463	0.104138	4	Pd	microbiome	metabolome	0.001	64	1000	Franzosa
Indoles and derivatives	0.183092	0.332822	0.468068	4	Pd	microbiome	metabolome	0.001	64	1000	Franzosa
Indolines	0.443382	0.0141257	0.0530379	4	Pd	microbiome	metabolome	0.001	64	1000	Franzosa
Isoflavonoids	0.152392	0.421439	0.557251	4	Pd	microbiome	metabolome	0.001	64	1000	Franzosa
Isoindolines	0.0300334	0.874815	0.923545	4	Pd	microbiome	metabolome	0.001	64	1000	Franzosa
Isothiocyanates	0.0780868	0.681694	0.795643	4	Pd	microbiome	metabolome	0.001	64	1000	Franzosa
Kaurane diterpenoids	0.204894	0.277417	0.404439	4	Pd	microbiome	metabolome	0.001	64	1000	Franzosa
Ketals	0.167964	0.374963	0.514594	4	Pd	microbiome	metabolome	0.001	64	1000	Franzosa
Keto acids and derivatives	0.0598443	0.753419	0.842306	4	Pd	microbiome	metabolome	0.001	64	1000	Franzosa
Ketones	0.369967	0.0441854	0.115696	4	Pd	microbiome	metabolome	0.001	64	1000	Franzosa
L-alpha-amino acids	0.162625	0.390549	0.52691	4	Pd	microbiome	metabolome	0.001	64	1000	Franzosa
L-cysteine-S-conjugates	0.432703	0.0169288	0.0612515	4	Pd	microbiome	metabolome	0.001	64	1000	Franzosa
Lactams	0.232925	0.215457	0.332372	4	Pd	microbiome	metabolome	0.001	64	1000	Franzosa
Lactones	0.260067	0.165157	0.273885	4	Pd	microbiome	metabolome	0.001	64	1000	Franzosa
Leucine and derivatives	0.262736	0.160705	0.27102	4	Pd	microbiome	metabolome	0.001	64	1000	Franzosa
Leukotrienes	-0.256062	0.171997	0.280553	4	Pd	microbiome	metabolome	0.001	64	1000	Franzosa
Lignan glycosides	0.468298	0.00905573	0.0375435	4	Pd	microbiome	metabolome	0.001	64	1000	Franzosa
Linear 1,3-diarylpropanoids	0.256952	0.17046	0.27919	4	Pd	microbiome	metabolome	0.001	64	1000	Franzosa
Lineolic acids and derivatives	-0.116796	0.538788	0.669962	4	Pd	microbiome	metabolome	0.001	64	1000	Franzosa
Long-chain fatty acids	0.405562	0.0261822	0.0801577	4	Pd	microbiome	metabolome	0.001	64	1000	Franzosa
Long-chain fatty alcohols	0.472747	0.00833602	0.0352156	4	Pd	microbiome	metabolome	0.001	64	1000	Franzosa
M-benzoquinones	0.219577	0.243668	0.364586	4	Pd	microbiome	metabolome	0.001	64	1000	Franzosa
M-methoxybenzoic acids and derivatives	-0.175528	0.353518	0.493684	4	Pd	microbiome	metabolome	0.001	64	1000	Franzosa
Medium-chain fatty acids	0.582202	0.000737467	0.00624493	4	Pd	microbiome	metabolome	0.001	64	1000	Franzosa
Medium-chain hydroxy acids and derivatives	0.158621	0.402478	0.537538	4	Pd	microbiome	metabolome	0.001	64	1000	Franzosa
Medium-chain keto acids and derivatives	0.387764	0.0342376	0.0973326	4	Pd	microbiome	metabolome	0.001	64	1000	Franzosa
Melleolides and analogues	0.0126808	0.946974	0.975802	4	Pd	microbiome	metabolome	0.001	64	1000	Franzosa
Menthane monoterpenoids	0.16663	0.378825	0.516344	4	Pd	microbiome	metabolome	0.001	64	1000	Franzosa
Methyl-branched fatty acids	0.330367	0.0745778	0.1649	4	Pd	microbiome	metabolome	0.001	64	1000	Franzosa
Monoalkylglycerophosphates	-0.114572	0.546601	0.671442	4	Pd	microbiome	metabolome	0.001	64	1000	Franzosa
Monocyclic monoterpenoids	0.474527	0.00806199	0.0347919	4	Pd	microbiome	metabolome	0.001	64	1000	Franzosa
Monomethylphosphatidylethanolamines	0.0122358	0.948833	0.975802	4	Pd	microbiome	metabolome	0.001	64	1000	Franzosa
Monosaccharide sulfates	0.576418	0.000856517	0.00695702	4	Pd	microbiome	metabolome	0.001	64	1000	Franzosa
Monoterpenoids	0.300111	0.107109	0.203969	4	Pd	microbiome	metabolome	0.001	64	1000	Franzosa
Monothioacetals	0.662736	6.6e-05	0.00119336	4	Pd	microbiome	metabolome	0.001	64	1000	Franzosa
Morphinans	0.16396	0.386618	0.523381	4	Pd	microbiome	metabolome	0.001	64	1000	Franzosa
N-acetyl-2-arylethylamines	0.507898	0.00416661	0.0215365	4	Pd	microbiome	metabolome	0.001	64	1000	Franzosa
N-acyl-L-alpha-amino acids	0.138598	0.465137	0.601053	4	Pd	microbiome	metabolome	0.001	64	1000	Franzosa
N-acyl-alpha amino acids	0.407341	0.02547	0.0791959	4	Pd	microbiome	metabolome	0.001	64	1000	Franzosa
N-acylneuraminic acids	0.216463	0.250588	0.372142	4	Pd	microbiome	metabolome	0.001	64	1000	Franzosa
N-carbamoyl-alpha amino acids	0.373081	0.0422954	0.112224	4	Pd	microbiome	metabolome	0.001	64	1000	Franzosa
N-glucuronides	0.482981	0.00686203	0.0310351	4	Pd	microbiome	metabolome	0.001	64	1000	Franzosa
Naphthalenes	0.38287	0.0367726	0.100934	4	Pd	microbiome	metabolome	0.001	64	1000	Franzosa
Naphthofurans	0.474082	0.00812977	0.0347919	4	Pd	microbiome	metabolome	0.001	64	1000	Franzosa
Naphthopyrans	0.0438265	0.818125	0.88482	4	Pd	microbiome	metabolome	0.001	64	1000	Franzosa
Nitrofurans	0.0932147	0.624182	0.748266	4	Pd	microbiome	metabolome	0.001	64	1000	Franzosa
Nitrophenols	0.632036	0.000179298	0.00230195	4	Pd	microbiome	metabolome	0.001	64	1000	Franzosa
Nucleoside and nucleotide analogues	0.414016	0.0229391	0.0724585	4	Pd	microbiome	metabolome	0.001	64	1000	Franzosa
O-glucuronides	0.299221	0.108205	0.205075	4	Pd	microbiome	metabolome	0.001	64	1000	Franzosa
O-glycosyl compounds	0.19733	0.295922	0.423658	4	Pd	microbiome	metabolome	0.001	64	1000	Franzosa
Oligopeptides	0.305006	0.10123	0.197498	4	Pd	microbiome	metabolome	0.001	64	1000	Franzosa
Oligosaccharides	0.362403	0.0490563	0.12127	4	Pd	microbiome	metabolome	0.001	64	1000	Franzosa
Organic carbonic acids and derivatives	0.348165	0.0593732	0.142353	4	Pd	microbiome	metabolome	0.001	64	1000	Franzosa
Organic disulfides	0.131924	0.487104	0.625156	4	Pd	microbiome	metabolome	0.001	64	1000	Franzosa
Organic phosphoric acids and derivatives	0.617798	0.000275194	0.00322139	4	Pd	microbiome	metabolome	0.001	64	1000	Franzosa
Organic sulfuric acids and derivatives	0.503448	0.00456722	0.0225752	4	Pd	microbiome	metabolome	0.001	64	1000	Franzosa
Organonitrogen compounds	0.681869	3.33e-05	0.000698408	4	Pd	microbiome	metabolome	0.001	64	1000	Franzosa
Organosulfonic acids and derivatives	0.6396	0.000141559	0.00197032	4	Pd	microbiome	metabolome	0.001	64	1000	Franzosa
Other hydroxyeicosapolyenoic acids	0.430033	0.0176974	0.061621	4	Pd	microbiome	metabolome	0.001	64	1000	Franzosa
Oxazinanes	0.27297	0.144435	0.252128	4	Pd	microbiome	metabolome	0.001	64	1000	Franzosa
Oxazoles	0.278754	0.135785	0.240189	4	Pd	microbiome	metabolome	0.001	64	1000	Franzosa
Oxosteroids	0.297442	0.110422	0.205364	4	Pd	microbiome	metabolome	0.001	64	1000	Franzosa
P-methoxybenzoic acids and derivatives	0.439377	0.0151277	0.0562693	4	Pd	microbiome	metabolome	0.001	64	1000	Franzosa
Pentahydroxy bile acids, alcohols and derivatives	0.435373	0.0161881	0.0591089	4	Pd	microbiome	metabolome	0.001	64	1000	Franzosa
Pentose phosphates	0.310345	0.0950972	0.192125	4	Pd	microbiome	metabolome	0.001	64	1000	Franzosa
Pentoses	0.655617	8.4e-05	0.00139311	4	Pd	microbiome	metabolome	0.001	64	1000	Franzosa
Peptidomimetics	0.076307	0.688585	0.798999	4	Pd	microbiome	metabolome	0.001	64	1000	Franzosa
Phenanthrenes and derivatives	0.729477	4.8e-06	0.000274253	4	Pd	microbiome	metabolome	0.001	64	1000	Franzosa
Phenethylamines	0.759733	1.12e-06	0.000148763	4	Pd	microbiome	metabolome	0.001	64	1000	Franzosa
Pheniramines	0.224917	0.232103	0.351244	4	Pd	microbiome	metabolome	0.001	64	1000	Franzosa
Phenol esters	0.219577	0.243668	0.364586	4	Pd	microbiome	metabolome	0.001	64	1000	Franzosa
Phenol ethers	0.321913	0.0827782	0.179053	4	Pd	microbiome	metabolome	0.001	64	1000	Franzosa
Phenolic glycosides	0.45584	0.0113553	0.045194	4	Pd	microbiome	metabolome	0.001	64	1000	Franzosa
Phenothiazines	0.426474	0.0187669	0.0638395	4	Pd	microbiome	metabolome	0.001	64	1000	Franzosa
Phenylacetamides	0.435818	0.0160673	0.0591089	4	Pd	microbiome	metabolome	0.001	64	1000	Franzosa
Phenylbenzodioxanes	0.567519	0.00107255	0.00837008	4	Pd	microbiome	metabolome	0.001	64	1000	Franzosa
Phenylbutylamines	0.387764	0.0342376	0.0973326	4	Pd	microbiome	metabolome	0.001	64	1000	Franzosa
Phenylpropanes	0.480311	0.00722339	0.0323024	4	Pd	microbiome	metabolome	0.001	64	1000	Franzosa
Phenylpropanoic acids	0.0157953	0.933976	0.97565	4	Pd	microbiome	metabolome	0.001	64	1000	Franzosa
Phenylpropenes	0.141713	0.455067	0.591884	4	Pd	microbiome	metabolome	0.001	64	1000	Franzosa
Phenylpyruvic acid derivatives	0.312125	0.0931167	0.191033	4	Pd	microbiome	metabolome	0.001	64	1000	Franzosa
Phosphatidylethanolamines	0.336596	0.0689479	0.15862	4	Pd	microbiome	metabolome	0.001	64	1000	Franzosa
Phosphatidylinositols	0.319244	0.0855062	0.183954	4	Pd	microbiome	metabolome	0.001	64	1000	Franzosa
Piperazines	0.499889	0.004911	0.0235491	4	Pd	microbiome	metabolome	0.001	64	1000	Franzosa
Piperidines	0.647164	0.000111054	0.00169998	4	Pd	microbiome	metabolome	0.001	64	1000	Franzosa
Polyprenols	0.476307	0.00779561	0.0340951	4	Pd	microbiome	metabolome	0.001	64	1000	Franzosa
Polyprenyl diphosphates	0.53059	0.00255857	0.0146918	4	Pd	microbiome	metabolome	0.001	64	1000	Franzosa
Polyprenylphenols	0.328587	0.0762498	0.167665	4	Pd	microbiome	metabolome	0.001	64	1000	Franzosa
Proline and derivatives	-0.12614	0.506561	0.635998	4	Pd	microbiome	metabolome	0.001	64	1000	Franzosa
Prostaglandins and related compounds	-0.277419	0.137747	0.242581	4	Pd	microbiome	metabolome	0.001	64	1000	Franzosa
Purine 2',3'-dideoxyribonucleosides	0.677419	3.92e-05	0.000781028	4	Pd	microbiome	metabolome	0.001	64	1000	Franzosa
Purine nucleosides	0.335261	0.0701256	0.160363	4	Pd	microbiome	metabolome	0.001	64	1000	Franzosa
Purines and purine derivatives	-0.0189099	0.920994	0.96462	4	Pd	microbiome	metabolome	0.001	64	1000	Franzosa
Pyranones and derivatives	-0.00734149	0.969287	0.980398	4	Pd	microbiome	metabolome	0.001	64	1000	Franzosa
Pyrans	0.0723026	0.704177	0.814717	4	Pd	microbiome	metabolome	0.001	64	1000	Franzosa
Pyridinecarboxylic acids and derivatives	0.389989	0.0331329	0.0962548	4	Pd	microbiome	metabolome	0.001	64	1000	Franzosa
Pyridines and derivatives	-0.0028921	0.987898	0.990387	4	Pd	microbiome	metabolome	0.001	64	1000	Franzosa
Pyridoindoles	0.653838	8.92e-05	0.00141933	4	Pd	microbiome	metabolome	0.001	64	1000	Franzosa
Pyridopyrimidines	0.315684	0.0892497	0.186955	4	Pd	microbiome	metabolome	0.001	64	1000	Franzosa
Pyridoxamines	0.363737	0.0481672	0.12127	4	Pd	microbiome	metabolome	0.001	64	1000	Franzosa
Pyrimidines and pyrimidine derivatives	0.136374	0.472401	0.608464	4	Pd	microbiome	metabolome	0.001	64	1000	Franzosa
Pyrroles	0.293437	0.115534	0.211901	4	Pd	microbiome	metabolome	0.001	64	1000	Franzosa
Pyrrolidines	0.20178	0.284944	0.410898	4	Pd	microbiome	metabolome	0.001	64	1000	Franzosa
Pyrrolizines	0.315684	0.0892497	0.186955	4	Pd	microbiome	metabolome	0.001	64	1000	Franzosa
Pyrrolopyridines	0.0416018	0.827215	0.889815	4	Pd	microbiome	metabolome	0.001	64	1000	Franzosa
Pyrroloquinolines	0.247164	0.18791	0.299153	4	Pd	microbiome	metabolome	0.001	64	1000	Franzosa
Quassinoids	0.34594	0.0611284	0.145659	4	Pd	microbiome	metabolome	0.001	64	1000	Franzosa
Quaternary ammonium salts	0.555951	0.00142355	0.0102261	4	Pd	microbiome	metabolome	0.001	64	1000	Franzosa
Quinic acids and derivatives	0.688988	2.55e-05	0.000635126	4	Pd	microbiome	metabolome	0.001	64	1000	Franzosa
Quinolines and derivatives	0.0625139	0.74278	0.837468	4	Pd	microbiome	metabolome	0.001	64	1000	Franzosa
Quinolones and derivatives	0.4198	0.0209162	0.069372	4	Pd	microbiome	metabolome	0.001	64	1000	Franzosa
Quinone and hydroquinone lipids	0.00689655	0.971147	0.980398	4	Pd	microbiome	metabolome	0.001	64	1000	Franzosa
Rotenoids	0.167519	0.376248	0.514594	4	Pd	microbiome	metabolome	0.001	64	1000	Franzosa
Salicylic acids	0.537709	0.00218027	0.0133494	4	Pd	microbiome	metabolome	0.001	64	1000	Franzosa
Secondary alcohols	0.384205	0.0360667	0.100331	4	Pd	microbiome	metabolome	0.001	64	1000	Franzosa
Sesquiterpenoids	0.365517	0.0470015	0.120652	4	Pd	microbiome	metabolome	0.001	64	1000	Franzosa
Short-chain keto acids and derivatives	0.445161	0.0136984	0.0524229	4	Pd	microbiome	metabolome	0.001	64	1000	Franzosa
Solanidines and derivatives	0.624027	0.000228745	0.00284502	4	Pd	microbiome	metabolome	0.001	64	1000	Franzosa
Solanocapsine-type alkaloids	0.384205	0.0360667	0.100331	4	Pd	microbiome	metabolome	0.001	64	1000	Franzosa
Spirosolanes and derivatives	0.309455	0.0960993	0.192199	4	Pd	microbiome	metabolome	0.001	64	1000	Franzosa
Steroid acids	0.502558	0.00465117	0.0225752	4	Pd	microbiome	metabolome	0.001	64	1000	Franzosa
Steroid esters	0.157286	0.4065	0.541093	4	Pd	microbiome	metabolome	0.001	64	1000	Franzosa
Steroid glucuronide conjugates	0.0456062	0.810869	0.881764	4	Pd	microbiome	metabolome	0.001	64	1000	Franzosa
Steroid lactones	-0.109677	0.563975	0.684336	4	Pd	microbiome	metabolome	0.001	64	1000	Franzosa
Steroidal glycosides	0.340156	0.0658824	0.15334	4	Pd	microbiome	metabolome	0.001	64	1000	Franzosa
Steroidal saponins	0.446941	0.013282	0.051826	4	Pd	microbiome	metabolome	0.001	64	1000	Franzosa
Stigmastanes and derivatives	0.288988	0.121417	0.220658	4	Pd	microbiome	metabolome	0.001	64	1000	Franzosa
Stilbene glycosides	0.696107	1.94e-05	0.000551704	4	Pd	microbiome	metabolome	0.001	64	1000	Franzosa
Stilbenes	0.377086	0.039961	0.107463	4	Pd	microbiome	metabolome	0.001	64	1000	Franzosa
Straight chain fatty acids	0.503893	0.00452573	0.0225752	4	Pd	microbiome	metabolome	0.001	64	1000	Franzosa
Styrenes	0.396218	0.0301925	0.0890119	4	Pd	microbiome	metabolome	0.001	64	1000	Franzosa
Sugar acids and derivatives	-0.0122358	0.948833	0.975802	4	Pd	microbiome	metabolome	0.001	64	1000	Franzosa
Sugar alcohols	0.194216	0.303763	0.431778	4	Pd	microbiome	metabolome	0.001	64	1000	Franzosa
Sulfamic acid derivatives	0.129255	0.496036	0.628734	4	Pd	microbiome	metabolome	0.001	64	1000	Franzosa
Sulfated steroids	0.276974	0.138405	0.242667	4	Pd	microbiome	metabolome	0.001	64	1000	Franzosa
Sulfoxides	0.718799	7.67e-06	0.000305011	4	Pd	microbiome	metabolome	0.001	64	1000	Franzosa
Terpene glycosides	-0.131034	0.490072	0.625156	4	Pd	microbiome	metabolome	0.001	64	1000	Franzosa
Tertiary alcohols	0.737931	3.26e-06	0.000259566	4	Pd	microbiome	metabolome	0.001	64	1000	Franzosa
Tertiary amines	0.333037	0.0721231	0.160363	4	Pd	microbiome	metabolome	0.001	64	1000	Franzosa
Tetrahydrofurans	-0.400222	0.0284167	0.0856806	4	Pd	microbiome	metabolome	0.001	64	1000	Franzosa
Tetrahydroisoquinolines	0.588432	0.000625727	0.00565998	4	Pd	microbiome	metabolome	0.001	64	1000	Franzosa
Tetralins	0.0447164	0.814495	0.883294	4	Pd	microbiome	metabolome	0.001	64	1000	Franzosa
Tetrapyrroles and derivatives	0.409121	0.0247738	0.0776376	4	Pd	microbiome	metabolome	0.001	64	1000	Franzosa
Tetraterpenoids	0.341935	0.0643899	0.150748	4	Pd	microbiome	metabolome	0.001	64	1000	Franzosa
Thia fatty acids	0.000667408	0.997207	0.997207	4	Pd	microbiome	metabolome	0.001	64	1000	Franzosa
Thiazoles	0.0602892	0.751643	0.842306	4	Pd	microbiome	metabolome	0.001	64	1000	Franzosa
Thienopyridines	0.704561	1.39e-05	0.00042458	4	Pd	microbiome	metabolome	0.001	64	1000	Franzosa
Thioacetals	0.350389	0.0576577	0.139077	4	Pd	microbiome	metabolome	0.001	64	1000	Franzosa
Thiocarboxylic acids and derivatives	0.692102	2.27e-05	0.000601412	4	Pd	microbiome	metabolome	0.001	64	1000	Franzosa
Thioethers	0.415795	0.0223003	0.0710041	4	Pd	microbiome	metabolome	0.001	64	1000	Franzosa
Tocopherols	0.536819	0.00222474	0.0133494	4	Pd	microbiome	metabolome	0.001	64	1000	Franzosa
Triacylglycerols	0.0651835	0.732186	0.834986	4	Pd	microbiome	metabolome	0.001	64	1000	Franzosa
Triazines	0.0669633	0.725151	0.831729	4	Pd	microbiome	metabolome	0.001	64	1000	Franzosa
Trichothecenes	0.243604	0.194554	0.306057	4	Pd	microbiome	metabolome	0.001	64	1000	Franzosa
Trifluoromethylbenzenes	0.539933	0.00207245	0.0130927	4	Pd	microbiome	metabolome	0.001	64	1000	Franzosa
Triterpene saponins	-0.116352	0.540346	0.669962	4	Pd	microbiome	metabolome	0.001	64	1000	Franzosa
Triterpenoids	0.477197	0.00766524	0.0338974	4	Pd	microbiome	metabolome	0.001	64	1000	Franzosa
Tropane alkaloids	0.430478	0.0175673	0.061621	4	Pd	microbiome	metabolome	0.001	64	1000	Franzosa
Tryptamines and derivatives	0.45673	0.0111762	0.0449306	4	Pd	microbiome	metabolome	0.001	64	1000	Franzosa
Ubiquinols	0.472303	0.00840574	0.0352156	4	Pd	microbiome	metabolome	0.001	64	1000	Franzosa
Ubiquinones	0.291212	0.118448	0.21625	4	Pd	microbiome	metabolome	0.001	64	1000	Franzosa
Unsaturated hydrocarbons	0.417575	0.0216761	0.0707138	4	Pd	microbiome	metabolome	0.001	64	1000	Franzosa
Very long-chain fatty acids	0.639155	0.000143566	0.00197032	4	Pd	microbiome	metabolome	0.001	64	1000	Franzosa
Vitamin K compounds	0.48832	0.00618515	0.0286243	4	Pd	microbiome	metabolome	0.001	64	1000	Franzosa
Wax monoesters	0.115017	0.545034	0.671442	4	Pd	microbiome	metabolome	0.001	64	1000	Franzosa
Withanolides and derivatives	0.399333	0.0288038	0.0861947	4	Pd	microbiome	metabolome	0.001	64	1000	Franzosa
Xanthophylls	0.508343	0.00412826	0.0215365	4	Pd	microbiome	metabolome	0.001	64	1000	Franzosa
Xylenes	0.577308	0.000837173	0.00694156	4	Pd	microbiome	metabolome	0.001	64	1000	Franzosa
Yohimbine alkaloids	0.38376	0.0363008	0.100331	4	Pd	microbiome	metabolome	0.001	64	1000	Franzosa
o-Hydroxybenzoic acid esters	0.130145	0.49305	0.626945	4	Pd	microbiome	metabolome	0.001	64	1000	Franzosa
p-Hydroxybenzoic acid alkyl esters	0.268966	0.150653	0.258448	4	Pd	microbiome	metabolome	0.001	64	1000	Franzosa
1,2-diacylglycerols	-0.09099	0.632515	0.711133	4	Pd	microbiome	metabolome	0.0001	32	500	Franzosa
1,3-diacylglycerols	-0.0642937	0.735712	0.786906	4	Pd	microbiome	metabolome	0.0001	32	500	Franzosa
1,3-dicarbonyl compounds	0.443826	0.0140178	0.0432463	4	Pd	microbiome	metabolome	0.0001	32	500	Franzosa
1-(1Z-alkenyl),2-acyl-glycerophosphates	0.243159	0.195396	0.301425	4	Pd	microbiome	metabolome	0.0001	32	500	Franzosa
1-(1Z-alkenyl),2-acyl-glycerophosphocholines	0.513682	0.00369112	0.017654	4	Pd	microbiome	metabolome	0.0001	32	500	Franzosa
1-(1Z-alkenyl),2-acylglycerophosphoethanolamines	0.183537	0.331628	0.442913	4	Pd	microbiome	metabolome	0.0001	32	500	Franzosa
1-(1Z-alkenyl)-glycero-3-phosphocholines	0.74505	2.33e-06	0.000185325	4	Pd	microbiome	metabolome	0.0001	32	500	Franzosa
1-acyl-sn-glycero-3-phosphocholines	0.499444	0.00495549	0.0207609	4	Pd	microbiome	metabolome	0.0001	32	500	Franzosa
1-acyl-sn-glycero-3-phosphoethanolamines	0.463404	0.00990725	0.0334049	4	Pd	microbiome	metabolome	0.0001	32	500	Franzosa
1-acyl-sn-glycerol-2,3-cyclic-phosphates	0.617353	0.000278811	0.00277417	4	Pd	microbiome	metabolome	0.0001	32	500	Franzosa
1-acyl-sn-glycerol-3-phosphoinositols	0.582647	0.000728942	0.0051807	4	Pd	microbiome	metabolome	0.0001	32	500	Franzosa
1-acylglycerol-3-phosphates	0.240934	0.199643	0.304436	4	Pd	microbiome	metabolome	0.0001	32	500	Franzosa
1-alkyl,2-acylglycero-3-phosphocholines	0.0509455	0.789195	0.817967	4	Pd	microbiome	metabolome	0.0001	32	500	Franzosa
1-alkyl,2-acylglycerophosphates	0.215128	0.253593	0.361756	4	Pd	microbiome	metabolome	0.0001	32	500	Franzosa
1-alkyl,3-acylglycerols	0.641379	0.00013378	0.00156494	4	Pd	microbiome	metabolome	0.0001	32	500	Franzosa
1-benzopyrans	0.282759	0.130022	0.225977	4	Pd	microbiome	metabolome	0.0001	32	500	Franzosa
1-hydroxy-2-unsubstituted benzenoids	0.267631	0.152768	0.251247	4	Pd	microbiome	metabolome	0.0001	32	500	Franzosa
1-monoacylglycerols	0.338376	0.0674016	0.142691	4	Pd	microbiome	metabolome	0.0001	32	500	Franzosa
2(hydroxyphenyl)acetic acids	0.355729	0.0536993	0.120069	4	Pd	microbiome	metabolome	0.0001	32	500	Franzosa
2,3,4-saturated fatty acyl CoAs	-0.405117	0.0263627	0.0723604	4	Pd	microbiome	metabolome	0.0001	32	500	Franzosa
2-acyl-sn-glycero-3-phosphocholines	0.604004	0.000408816	0.00338976	4	Pd	microbiome	metabolome	0.0001	32	500	Franzosa
2-acyl-sn-glycero-3-phosphoethanolamines	0.397998	0.0293924	0.0774714	4	Pd	microbiome	metabolome	0.0001	32	500	Franzosa
2-arylbenzofuran flavonoids	-0.181758	0.336419	0.446316	4	Pd	microbiome	metabolome	0.0001	32	500	Franzosa
2-monoacylglycerols	0.675195	4.25e-05	0.000891072	4	Pd	microbiome	metabolome	0.0001	32	500	Franzosa
2-polyprenyl-6-methoxyphenols	0.369522	0.0444608	0.107245	4	Pd	microbiome	metabolome	0.0001	32	500	Franzosa
21-hydroxysteroids	0.587542	0.000640718	0.00472233	4	Pd	microbiome	metabolome	0.0001	32	500	Franzosa
3-hydroxysteroids	0.254727	0.174321	0.279758	4	Pd	microbiome	metabolome	0.0001	32	500	Franzosa
4,6-disubstituted 2-deoxystreptamines	0.246719	0.188732	0.298077	4	Pd	microbiome	metabolome	0.0001	32	500	Franzosa
4-halobenzoic acids and derivatives	0.347275	0.0600705	0.130645	4	Pd	microbiome	metabolome	0.0001	32	500	Franzosa
5,10-cycloaromadendrane sesquiterpenoids	0.462959	0.0099879	0.0334049	4	Pd	microbiome	metabolome	0.0001	32	500	Franzosa
Abscisic acids and derivatives	0.0847608	0.656081	0.727067	4	Pd	microbiome	metabolome	0.0001	32	500	Franzosa
Acetals	0.422024	0.0201783	0.057364	4	Pd	microbiome	metabolome	0.0001	32	500	Franzosa
Acetamides	0.661846	6.8e-05	0.00116276	4	Pd	microbiome	metabolome	0.0001	32	500	Franzosa
Acrylic acids and derivatives	0.498554	0.0050455	0.0209178	4	Pd	microbiome	metabolome	0.0001	32	500	Franzosa
Acyclic diterpenoids	0.187987	0.319834	0.431504	4	Pd	microbiome	metabolome	0.0001	32	500	Franzosa
Acyclic olefins	0.659177	7.45e-05	0.00117535	4	Pd	microbiome	metabolome	0.0001	32	500	Franzosa
Acyl carnitines	0.772636	5.65e-07	7.49e-05	4	Pd	microbiome	metabolome	0.0001	32	500	Franzosa
Acylaminobenzoic acid and derivatives	0.0607341	0.749868	0.793743	4	Pd	microbiome	metabolome	0.0001	32	500	Franzosa
Acylaminosugars	-0.314349	0.0906852	0.172064	4	Pd	microbiome	metabolome	0.0001	32	500	Franzosa
Alanine and derivatives	0.443382	0.0141257	0.0432463	4	Pd	microbiome	metabolome	0.0001	32	500	Franzosa
Alcohols and polyols	0.34594	0.0611284	0.132223	4	Pd	microbiome	metabolome	0.0001	32	500	Franzosa
Aldehydes	0.0941046	0.620861	0.700008	4	Pd	microbiome	metabolome	0.0001	32	500	Franzosa
Alkanolamines	0.304116	0.102281	0.188462	4	Pd	microbiome	metabolome	0.0001	32	500	Franzosa
Alkyl-phenylketones	0.514572	0.00362227	0.0175813	4	Pd	microbiome	metabolome	0.0001	32	500	Franzosa
Alloxazines and isoalloxazines	-0.12881	0.497533	0.587591	4	Pd	microbiome	metabolome	0.0001	32	500	Franzosa
Allyl sulfur compounds	0.467408	0.00920579	0.03186	4	Pd	microbiome	metabolome	0.0001	32	500	Franzosa
Alpha amino acid amides	0.389099	0.0335713	0.0867622	4	Pd	microbiome	metabolome	0.0001	32	500	Franzosa
Alpha amino acid esters	0.474527	0.00806199	0.0291697	4	Pd	microbiome	metabolome	0.0001	32	500	Franzosa
Alpha amino acids	0.272525	0.145117	0.242674	4	Pd	microbiome	metabolome	0.0001	32	500	Franzosa
Alpha amino acids and derivatives	0.503003	0.00460903	0.019905	4	Pd	microbiome	metabolome	0.0001	32	500	Franzosa
Alpha,beta-unsaturated carbonyl compounds	0.155506	0.411897	0.509115	4	Pd	microbiome	metabolome	0.0001	32	500	Franzosa
Alpha-branched alpha,beta-unsaturated ketones	0.180868	0.338831	0.446538	4	Pd	microbiome	metabolome	0.0001	32	500	Franzosa
Alpha-hydrogen aldehydes	0.74505	2.33e-06	0.000185325	4	Pd	microbiome	metabolome	0.0001	32	500	Franzosa
Alpha-keto acids and derivatives	-0.0202447	0.915436	0.924255	4	Pd	microbiome	metabolome	0.0001	32	500	Franzosa
Alpha-methyldeoxybenzoin flavonoids	0.131034	0.490072	0.583978	4	Pd	microbiome	metabolome	0.0001	32	500	Franzosa
Amines	0.472303	0.00840574	0.0301395	4	Pd	microbiome	metabolome	0.0001	32	500	Franzosa
Amino acids, peptides, and analogues	0.404227	0.0267269	0.0723625	4	Pd	microbiome	metabolome	0.0001	32	500	Franzosa
Aminobenzamides	0.290768	0.119038	0.209633	4	Pd	microbiome	metabolome	0.0001	32	500	Franzosa
Aminobenzenesulfonamides	0.547052	0.00175786	0.0101396	4	Pd	microbiome	metabolome	0.0001	32	500	Franzosa
Aminocyclitol glycosides	0.52792	0.00271438	0.0145463	4	Pd	microbiome	metabolome	0.0001	32	500	Franzosa
Aminoquinolines and derivatives	0.0362625	0.849121	0.868407	4	Pd	microbiome	metabolome	0.0001	32	500	Franzosa
Amphetamines and derivatives	0.519466	0.003263	0.0164389	4	Pd	microbiome	metabolome	0.0001	32	500	Franzosa
Anagyrine-type alkaloids	0.172859	0.361001	0.471077	4	Pd	microbiome	metabolome	0.0001	32	500	Franzosa
Androgens and derivatives	-0.16129	0.394502	0.493748	4	Pd	microbiome	metabolome	0.0001	32	500	Franzosa
Anilides	0.164405	0.385313	0.491521	4	Pd	microbiome	metabolome	0.0001	32	500	Franzosa
Aniline and substituted anilines	0.448721	0.0128763	0.0413179	4	Pd	microbiome	metabolome	0.0001	32	500	Franzosa
Anisoles	0.101669	0.592935	0.674251	4	Pd	microbiome	metabolome	0.0001	32	500	Franzosa
Annonaceous acetogenins	0.231146	0.219084	0.322946	4	Pd	microbiome	metabolome	0.0001	32	500	Franzosa
Anthracenes	-0.0300334	0.874815	0.890477	4	Pd	microbiome	metabolome	0.0001	32	500	Franzosa
Aporphines	0.374416	0.0415055	0.100727	4	Pd	microbiome	metabolome	0.0001	32	500	Franzosa
Arginine and derivatives	0.660957	7.01e-05	0.00116276	4	Pd	microbiome	metabolome	0.0001	32	500	Franzosa
Aromatic monoterpenoids	0.402447	0.0274675	0.0728804	4	Pd	microbiome	metabolome	0.0001	32	500	Franzosa
Artemisinins	0.446051	0.0134889	0.0425996	4	Pd	microbiome	metabolome	0.0001	32	500	Franzosa
Aryl alkyl ketones	0.443826	0.0140178	0.0432463	4	Pd	microbiome	metabolome	0.0001	32	500	Franzosa
Aryl-aldehydes	0.518576	0.00332594	0.0165465	4	Pd	microbiome	metabolome	0.0001	32	500	Franzosa
Aryl-phenylketones	0.549277	0.00166847	0.0101396	4	Pd	microbiome	metabolome	0.0001	32	500	Franzosa
Asparagine and derivatives	0.0647386	0.733949	0.786906	4	Pd	microbiome	metabolome	0.0001	32	500	Franzosa
Aspartic acid and derivatives	0.407786	0.0252945	0.0699112	4	Pd	microbiome	metabolome	0.0001	32	500	Franzosa
Azoles	0.0745273	0.6955	0.758192	4	Pd	microbiome	metabolome	0.0001	32	500	Franzosa
Azolidines	0.135929	0.473861	0.569778	4	Pd	microbiome	metabolome	0.0001	32	500	Franzosa
Benzaldehydes	0.266741	0.15419	0.252542	4	Pd	microbiome	metabolome	0.0001	32	500	Franzosa
Benzamides	0.365962	0.0467136	0.110012	4	Pd	microbiome	metabolome	0.0001	32	500	Franzosa
Benzazepines	0.212013	0.260696	0.370561	4	Pd	microbiome	metabolome	0.0001	32	500	Franzosa
Benzene and substituted derivatives	0.171079	0.366042	0.471472	4	Pd	microbiome	metabolome	0.0001	32	500	Franzosa
Benzenediols	-0.268966	0.150653	0.248797	4	Pd	microbiome	metabolome	0.0001	32	500	Franzosa
Benzenesulfonamides	0.161735	0.393182	0.493648	4	Pd	microbiome	metabolome	0.0001	32	500	Franzosa
Benzenesulfonic acids and derivatives	0.147497	0.436677	0.529871	4	Pd	microbiome	metabolome	0.0001	32	500	Franzosa
Benzidines	0.708565	1.18e-05	0.000334882	4	Pd	microbiome	metabolome	0.0001	32	500	Franzosa
Benzimidazoles	-0.0607341	0.749868	0.793743	4	Pd	microbiome	metabolome	0.0001	32	500	Franzosa
Benzodiazepines	0.56129	0.00125077	0.00790169	4	Pd	microbiome	metabolome	0.0001	32	500	Franzosa
Benzodioxoles	0.216018	0.251587	0.361486	4	Pd	microbiome	metabolome	0.0001	32	500	Franzosa
Benzoic acid esters	0.38198	0.0372494	0.0944283	4	Pd	microbiome	metabolome	0.0001	32	500	Franzosa
Benzoic acids and derivatives	0.364627	0.0475815	0.110101	4	Pd	microbiome	metabolome	0.0001	32	500	Franzosa
Benzophenanthridine alkaloids	0.115907	0.541907	0.632459	4	Pd	microbiome	metabolome	0.0001	32	500	Franzosa
Benzopyrans	0.434038	0.016555	0.0499159	4	Pd	microbiome	metabolome	0.0001	32	500	Franzosa
Benzopyrazoles	0.281424	0.131923	0.226316	4	Pd	microbiome	metabolome	0.0001	32	500	Franzosa
Benzoquinolines	0.726808	5.41e-06	0.000195612	4	Pd	microbiome	metabolome	0.0001	32	500	Franzosa
Benzothiazepines	0.45406	0.0117206	0.0385521	4	Pd	microbiome	metabolome	0.0001	32	500	Franzosa
Benzothiazines	0.680534	3.5e-05	0.000774403	4	Pd	microbiome	metabolome	0.0001	32	500	Franzosa
Benzothiazoles	0.0451613	0.812681	0.835781	4	Pd	microbiome	metabolome	0.0001	32	500	Franzosa
Benzothiophenes	0.470968	0.00861788	0.0303532	4	Pd	microbiome	metabolome	0.0001	32	500	Franzosa
Benzothiopyrans	0.246274	0.189556	0.298195	4	Pd	microbiome	metabolome	0.0001	32	500	Franzosa
Benzoxazines	0.296552	0.111543	0.200879	4	Pd	microbiome	metabolome	0.0001	32	500	Franzosa
Benzoxazolones	0.2703	0.14856	0.246361	4	Pd	microbiome	metabolome	0.0001	32	500	Franzosa
Benzyl alcohols	0.180423	0.34004	0.446653	4	Pd	microbiome	metabolome	0.0001	32	500	Franzosa
Benzyloxycarbonyls	0.0883204	0.642573	0.720124	4	Pd	microbiome	metabolome	0.0001	32	500	Franzosa
Beta amino acids and derivatives	0.0496107	0.794599	0.82143	4	Pd	microbiome	metabolome	0.0001	32	500	Franzosa
Beta-diketones	0.488765	0.00613141	0.0246169	4	Pd	microbiome	metabolome	0.0001	32	500	Franzosa
Bile acids, alcohols and derivatives	0.612903	0.000317354	0.00293737	4	Pd	microbiome	metabolome	0.0001	32	500	Franzosa
Biphenols	0.364627	0.0475815	0.110101	4	Pd	microbiome	metabolome	0.0001	32	500	Franzosa
Biphenyls and derivatives	0.366852	0.0461421	0.109967	4	Pd	microbiome	metabolome	0.0001	32	500	Franzosa
Brassinolides and derivatives	0.374416	0.0415055	0.100727	4	Pd	microbiome	metabolome	0.0001	32	500	Franzosa
Butyrophenones	0.317909	0.0868957	0.169532	4	Pd	microbiome	metabolome	0.0001	32	500	Franzosa
C-glycosyl compounds	0.171969	0.363517	0.471269	4	Pd	microbiome	metabolome	0.0001	32	500	Franzosa
Camptothecins	0.357953	0.0521147	0.117184	4	Pd	microbiome	metabolome	0.0001	32	500	Franzosa
Carbonyl compounds	0.388209	0.0340143	0.0867801	4	Pd	microbiome	metabolome	0.0001	32	500	Franzosa
Carboximidic acids and derivatives	0.733482	4e-06	0.000195612	4	Pd	microbiome	metabolome	0.0001	32	500	Franzosa
Carboxylic acid derivatives	0.365962	0.0467136	0.110012	4	Pd	microbiome	metabolome	0.0001	32	500	Franzosa
Carboxylic acids	0.669855	5.15e-05	0.00102418	4	Pd	microbiome	metabolome	0.0001	32	500	Franzosa
Cardenolides and derivatives	0.574194	0.0009066	0.00622115	4	Pd	microbiome	metabolome	0.0001	32	500	Franzosa
Cardiolipins	0.529255	0.00263548	0.0143688	4	Pd	microbiome	metabolome	0.0001	32	500	Franzosa
Carotenes	0.141268	0.456498	0.552238	4	Pd	microbiome	metabolome	0.0001	32	500	Franzosa
Cembrane diterpenoids	0.313904	0.0911676	0.172064	4	Pd	microbiome	metabolome	0.0001	32	500	Franzosa
Cholestane steroids	0.172414	0.362258	0.471172	4	Pd	microbiome	metabolome	0.0001	32	500	Franzosa
Cholesterols and derivatives	0.571079	0.000981013	0.00661768	4	Pd	microbiome	metabolome	0.0001	32	500	Franzosa
Cholesteryl esters	0.199555	0.2904	0.401317	4	Pd	microbiome	metabolome	0.0001	32	500	Franzosa
Cinnamaldehydes	0.190656	0.312883	0.426464	4	Pd	microbiome	metabolome	0.0001	32	500	Franzosa
Cinnamic acids and derivatives	-0.204894	0.277417	0.390148	4	Pd	microbiome	metabolome	0.0001	32	500	Franzosa
Coumarans	0.139488	0.462248	0.557499	4	Pd	microbiome	metabolome	0.0001	32	500	Franzosa
Coumarins and derivatives	0.30634	0.0996698	0.184505	4	Pd	microbiome	metabolome	0.0001	32	500	Franzosa
Cucurbitacins	-0.234705	0.211871	0.315823	4	Pd	microbiome	metabolome	0.0001	32	500	Franzosa
Cumenes	-0.135484	0.475323	0.569815	4	Pd	microbiome	metabolome	0.0001	32	500	Franzosa
Cyanogenic glycosides	0.260512	0.164409	0.265995	4	Pd	microbiome	metabolome	0.0001	32	500	Franzosa
Cyclic alcohols and derivatives	0.537709	0.00218027	0.0123459	4	Pd	microbiome	metabolome	0.0001	32	500	Franzosa
Cyclic ketones	0.324138	0.0805562	0.161926	4	Pd	microbiome	metabolome	0.0001	32	500	Franzosa
Cyclic olefins	0.158621	0.402478	0.499022	4	Pd	microbiome	metabolome	0.0001	32	500	Franzosa
Cyclic peptides	-0.101669	0.592935	0.674251	4	Pd	microbiome	metabolome	0.0001	32	500	Franzosa
Cycloartanols and derivatives	0.0878754	0.644256	0.720124	4	Pd	microbiome	metabolome	0.0001	32	500	Franzosa
Cyclohexanols	0.726808	5.41e-06	0.000195612	4	Pd	microbiome	metabolome	0.0001	32	500	Franzosa
Cyclohexenones	0.632481	0.000176853	0.00190236	4	Pd	microbiome	metabolome	0.0001	32	500	Franzosa
Cyclohexylphenols	0.502558	0.00465117	0.019905	4	Pd	microbiome	metabolome	0.0001	32	500	Franzosa
Cytochalasans	0.376196	0.0404706	0.0994279	4	Pd	microbiome	metabolome	0.0001	32	500	Franzosa
Diarylheptanoids	0.103448	0.586444	0.672636	4	Pd	microbiome	metabolome	0.0001	32	500	Franzosa
Diazinanes	0.281869	0.131287	0.226316	4	Pd	microbiome	metabolome	0.0001	32	500	Franzosa
Diazines	-0.147497	0.436677	0.529871	4	Pd	microbiome	metabolome	0.0001	32	500	Franzosa
Dibenzoxepines	0.486541	0.00640417	0.0249888	4	Pd	microbiome	metabolome	0.0001	32	500	Franzosa
Dicarboxylic acids and derivatives	0.513237	0.00372596	0.017654	4	Pd	microbiome	metabolome	0.0001	32	500	Franzosa
Dihydrofurans	0.491435	0.00581719	0.0238336	4	Pd	microbiome	metabolome	0.0001	32	500	Franzosa
Dihydrothiophenes	0.256507	0.171228	0.275905	4	Pd	microbiome	metabolome	0.0001	32	500	Franzosa
Dihydroxy bile acids, alcohols and derivatives	0.313904	0.0911676	0.172064	4	Pd	microbiome	metabolome	0.0001	32	500	Franzosa
Dimethoxybenzenes	-0.0215795	0.909883	0.921459	4	Pd	microbiome	metabolome	0.0001	32	500	Franzosa
Dioxanes	0.501224	0.00477958	0.0202369	4	Pd	microbiome	metabolome	0.0001	32	500	Franzosa
Dioxolopyrans	0.1297	0.494542	0.585797	4	Pd	microbiome	metabolome	0.0001	32	500	Franzosa
Dipeptides	0.548832	0.00168602	0.0101396	4	Pd	microbiome	metabolome	0.0001	32	500	Franzosa
Diphenylacetonitriles	0.507453	0.00420526	0.0188056	4	Pd	microbiome	metabolome	0.0001	32	500	Franzosa
Diphenylethers	0.658287	7.68e-05	0.00117535	4	Pd	microbiome	metabolome	0.0001	32	500	Franzosa
Diphenylmethanes	0.313459	0.091652	0.172064	4	Pd	microbiome	metabolome	0.0001	32	500	Franzosa
Diradylglycerols	-0.0874305	0.64594	0.720124	4	Pd	microbiome	metabolome	0.0001	32	500	Franzosa
Diterpene glycosides	0.470968	0.00861788	0.0303532	4	Pd	microbiome	metabolome	0.0001	32	500	Franzosa
Diterpenoids	0.376196	0.0404706	0.0994279	4	Pd	microbiome	metabolome	0.0001	32	500	Franzosa
Dithioacetals	0.335261	0.0701256	0.146895	4	Pd	microbiome	metabolome	0.0001	32	500	Franzosa
Epoxides	0.426474	0.0187669	0.0541248	4	Pd	microbiome	metabolome	0.0001	32	500	Franzosa
Eremophilane, 8,9-secoeremophilane and furoeremophilane sesquiterpenoids	0.402892	0.0272808	0.0728708	4	Pd	microbiome	metabolome	0.0001	32	500	Franzosa
Ergoline and derivatives	0.313459	0.091652	0.172064	4	Pd	microbiome	metabolome	0.0001	32	500	Franzosa
Erythrinanes	0.16396	0.386618	0.49161	4	Pd	microbiome	metabolome	0.0001	32	500	Franzosa
Eudesmane, isoeudesmane or cycloeudesmane sesquiterpenoids	0.241824	0.197936	0.302995	4	Pd	microbiome	metabolome	0.0001	32	500	Franzosa
Fatty acid esters	0.294772	0.113811	0.204039	4	Pd	microbiome	metabolome	0.0001	32	500	Franzosa
Fatty acid methyl esters	-0.0740823	0.697232	0.758192	4	Pd	microbiome	metabolome	0.0001	32	500	Franzosa
Fatty acids and conjugates	0.0585095	0.758756	0.798664	4	Pd	microbiome	metabolome	0.0001	32	500	Franzosa
Fatty acyl glycosides	0.45139	0.0122871	0.0397582	4	Pd	microbiome	metabolome	0.0001	32	500	Franzosa
Fatty acyl glycosides of mono- and disaccharides	0.432703	0.0169288	0.0506547	4	Pd	microbiome	metabolome	0.0001	32	500	Franzosa
Fatty acyl thioesters	0.204894	0.277417	0.390148	4	Pd	microbiome	metabolome	0.0001	32	500	Franzosa
Fatty alcohol esters	-0.16307	0.389236	0.491797	4	Pd	microbiome	metabolome	0.0001	32	500	Franzosa
Fatty alcohols	-0.283648	0.128766	0.224776	4	Pd	microbiome	metabolome	0.0001	32	500	Franzosa
Fatty aldehydes	0.0553949	0.771249	0.805662	4	Pd	microbiome	metabolome	0.0001	32	500	Franzosa
Fatty amides	0.332147	0.0729343	0.151978	4	Pd	microbiome	metabolome	0.0001	32	500	Franzosa
Flavones	0.0674082	0.723395	0.780247	4	Pd	microbiome	metabolome	0.0001	32	500	Franzosa
Flavonoid glycosides	0.159511	0.399809	0.497263	4	Pd	microbiome	metabolome	0.0001	32	500	Franzosa
Flavonoids	0.521246	0.00314018	0.0161777	4	Pd	microbiome	metabolome	0.0001	32	500	Franzosa
Furanocoumarins	0.56396	0.00117146	0.00764326	4	Pd	microbiome	metabolome	0.0001	32	500	Franzosa
Furanoid fatty acids	0.352169	0.0563136	0.123147	4	Pd	microbiome	metabolome	0.0001	32	500	Franzosa
Furanoid lignans	0.668076	5.48e-05	0.00103849	4	Pd	microbiome	metabolome	0.0001	32	500	Franzosa
Furanoisoflavonoids	0.00244716	0.98976	0.98976	4	Pd	microbiome	metabolome	0.0001	32	500	Franzosa
Furanones	-0.0522803	0.783799	0.814497	4	Pd	microbiome	metabolome	0.0001	32	500	Franzosa
Furoic acid derivatives	0.640489	0.000137621	0.00156494	4	Pd	microbiome	metabolome	0.0001	32	500	Franzosa
Furopyrans	0.273415	0.143756	0.241413	4	Pd	microbiome	metabolome	0.0001	32	500	Franzosa
Galanthamine-type amaryllidaceae alkaloids	0.547052	0.00175786	0.0101396	4	Pd	microbiome	metabolome	0.0001	32	500	Franzosa
Gallic acid and derivatives	0.476752	0.0077302	0.0282259	4	Pd	microbiome	metabolome	0.0001	32	500	Franzosa
Galloyl esters	0.300556	0.106565	0.192785	4	Pd	microbiome	metabolome	0.0001	32	500	Franzosa
Gamma amino acids and derivatives	0.360178	0.0505672	0.115004	4	Pd	microbiome	metabolome	0.0001	32	500	Franzosa
Gamma butyrolactones	0.244939	0.192044	0.298568	4	Pd	microbiome	metabolome	0.0001	32	500	Franzosa
Gamma-keto acids and derivatives	0.228031	0.22553	0.330004	4	Pd	microbiome	metabolome	0.0001	32	500	Franzosa
Gluconolactones	0.49099	0.00586859	0.0238336	4	Pd	microbiome	metabolome	0.0001	32	500	Franzosa
Glucuronic acid derivatives	0.195996	0.299267	0.410718	4	Pd	microbiome	metabolome	0.0001	32	500	Franzosa
Glutamic acid and derivatives	-0.336596	0.0689479	0.145192	4	Pd	microbiome	metabolome	0.0001	32	500	Franzosa
Glutamine and derivatives	0.328587	0.0762498	0.154834	4	Pd	microbiome	metabolome	0.0001	32	500	Franzosa
Glycerol vinyl ethers	0.581313	0.00075478	0.00527022	4	Pd	microbiome	metabolome	0.0001	32	500	Franzosa
Glycerolipids	0.110567	0.560798	0.648781	4	Pd	microbiome	metabolome	0.0001	32	500	Franzosa
Glycerophosphates	0.344605	0.0622009	0.133097	4	Pd	microbiome	metabolome	0.0001	32	500	Franzosa
Glycerophosphocholines	0.641824	0.000131895	0.00156494	4	Pd	microbiome	metabolome	0.0001	32	500	Franzosa
Glycerophosphoethanolamines	0.2703	0.14856	0.246361	4	Pd	microbiome	metabolome	0.0001	32	500	Franzosa
Glycerophosphoinositol phosphates	0.547052	0.00175786	0.0101396	4	Pd	microbiome	metabolome	0.0001	32	500	Franzosa
Glycerophosphoinositols	0.432258	0.0170549	0.0506547	4	Pd	microbiome	metabolome	0.0001	32	500	Franzosa
Glycosyl compounds	0.56129	0.00125077	0.00790169	4	Pd	microbiome	metabolome	0.0001	32	500	Franzosa
Glycosylamines	0.293882	0.114957	0.20517	4	Pd	microbiome	metabolome	0.0001	32	500	Franzosa
Glycosylglycerols	-0.0674082	0.723395	0.780247	4	Pd	microbiome	metabolome	0.0001	32	500	Franzosa
Guaianes	0.291657	0.117861	0.208483	4	Pd	microbiome	metabolome	0.0001	32	500	Franzosa
Guaianolides and derivatives	0.570189	0.00100323	0.00665477	4	Pd	microbiome	metabolome	0.0001	32	500	Franzosa
Halobenzenes	0.313904	0.0911676	0.172064	4	Pd	microbiome	metabolome	0.0001	32	500	Franzosa
Harmala alkaloids	-0.0611791	0.748094	0.793743	4	Pd	microbiome	metabolome	0.0001	32	500	Franzosa
Hemiacetals	0.223137	0.235917	0.342682	4	Pd	microbiome	metabolome	0.0001	32	500	Franzosa
Hexoses	0.537264	0.00220241	0.0123459	4	Pd	microbiome	metabolome	0.0001	32	500	Franzosa
Hippuric acids	0.313014	0.0921383	0.172164	4	Pd	microbiome	metabolome	0.0001	32	500	Franzosa
Histidine and derivatives	0.23782	0.205694	0.311279	4	Pd	microbiome	metabolome	0.0001	32	500	Franzosa
Homogeneous transition metal compounds	-0.102558	0.589685	0.674251	4	Pd	microbiome	metabolome	0.0001	32	500	Franzosa
Hydroxy acids and derivatives	0.183982	0.330437	0.442808	4	Pd	microbiome	metabolome	0.0001	32	500	Franzosa
Hydroxy bile acids, alcohols and derivatives	0.624917	0.000222711	0.00233261	4	Pd	microbiome	metabolome	0.0001	32	500	Franzosa
Hydroxy fatty acids	0.728142	5.09e-06	0.000195612	4	Pd	microbiome	metabolome	0.0001	32	500	Franzosa
Hydroxybenzaldehydes	0.202225	0.283861	0.395023	4	Pd	microbiome	metabolome	0.0001	32	500	Franzosa
Hydroxybenzoic acid derivatives	0.189766	0.315189	0.426685	4	Pd	microbiome	metabolome	0.0001	32	500	Franzosa
Hydroxycinnamic acids and derivatives	0.216018	0.251587	0.361486	4	Pd	microbiome	metabolome	0.0001	32	500	Franzosa
Hydroxyeicosapentaenoic acids	0.293437	0.115534	0.205279	4	Pd	microbiome	metabolome	0.0001	32	500	Franzosa
Hydroxyeicosatrienoic acids	0.083871	0.659475	0.727067	4	Pd	microbiome	metabolome	0.0001	32	500	Franzosa
Hydroxysteroids	0.303671	0.102809	0.188562	4	Pd	microbiome	metabolome	0.0001	32	500	Franzosa
Imidazoles	0.352169	0.0563136	0.123147	4	Pd	microbiome	metabolome	0.0001	32	500	Franzosa
Imidazolidines	0.167075	0.377535	0.483148	4	Pd	microbiome	metabolome	0.0001	32	500	Franzosa
Imidazopyrimidines	-0.0589544	0.756975	0.798664	4	Pd	microbiome	metabolome	0.0001	32	500	Franzosa
Indoles	0.0727475	0.702439	0.761773	4	Pd	microbiome	metabolome	0.0001	32	500	Franzosa
Indoles and derivatives	0.225362	0.231157	0.336998	4	Pd	microbiome	metabolome	0.0001	32	500	Franzosa
Indolines	0.555506	0.00143885	0.00894782	4	Pd	microbiome	metabolome	0.0001	32	500	Franzosa
Isoflavonoids	0.237375	0.206569	0.311419	4	Pd	microbiome	metabolome	0.0001	32	500	Franzosa
Isoindolines	0.182202	0.335218	0.446209	4	Pd	microbiome	metabolome	0.0001	32	500	Franzosa
Isothiocyanates	0.279199	0.135136	0.229846	4	Pd	microbiome	metabolome	0.0001	32	500	Franzosa
Kaurane diterpenoids	0.248053	0.186274	0.296549	4	Pd	microbiome	metabolome	0.0001	32	500	Franzosa
Ketals	0.0856507	0.652694	0.725621	4	Pd	microbiome	metabolome	0.0001	32	500	Franzosa
Keto acids and derivatives	-0.131034	0.490072	0.583978	4	Pd	microbiome	metabolome	0.0001	32	500	Franzosa
Ketones	0.502558	0.00465117	0.019905	4	Pd	microbiome	metabolome	0.0001	32	500	Franzosa
L-alpha-amino acids	0.159511	0.399809	0.497263	4	Pd	microbiome	metabolome	0.0001	32	500	Franzosa
L-cysteine-S-conjugates	0.404672	0.0265443	0.0723604	4	Pd	microbiome	metabolome	0.0001	32	500	Franzosa
Lactams	-0.108343	0.568757	0.654235	4	Pd	microbiome	metabolome	0.0001	32	500	Franzosa
Lactones	0.618242	0.00027162	0.00277191	4	Pd	microbiome	metabolome	0.0001	32	500	Franzosa
Leucine and derivatives	0.242714	0.19624	0.301558	4	Pd	microbiome	metabolome	0.0001	32	500	Franzosa
Leukotrienes	-0.0985539	0.604368	0.683348	4	Pd	microbiome	metabolome	0.0001	32	500	Franzosa
Lignan glycosides	0.479867	0.00728516	0.0270981	4	Pd	microbiome	metabolome	0.0001	32	500	Franzosa
Linear 1,3-diarylpropanoids	0.201335	0.28603	0.396655	4	Pd	microbiome	metabolome	0.0001	32	500	Franzosa
Lineolic acids and derivatives	-0.0580645	0.760537	0.798664	4	Pd	microbiome	metabolome	0.0001	32	500	Franzosa
Long-chain fatty acids	0.115462	0.543469	0.632459	4	Pd	microbiome	metabolome	0.0001	32	500	Franzosa
Long-chain fatty alcohols	0.354394	0.0546682	0.120877	4	Pd	microbiome	metabolome	0.0001	32	500	Franzosa
M-benzoquinones	0.23604	0.209209	0.314208	4	Pd	microbiome	metabolome	0.0001	32	500	Franzosa
M-methoxybenzoic acids and derivatives	-0.262736	0.160705	0.261064	4	Pd	microbiome	metabolome	0.0001	32	500	Franzosa
Medium-chain fatty acids	0.644939	0.000119352	0.00156494	4	Pd	microbiome	metabolome	0.0001	32	500	Franzosa
Medium-chain hydroxy acids and derivatives	0.392214	0.0320573	0.0833909	4	Pd	microbiome	metabolome	0.0001	32	500	Franzosa
Medium-chain keto acids and derivatives	0.20356	0.280627	0.393273	4	Pd	microbiome	metabolome	0.0001	32	500	Franzosa
Melleolides and analogues	0.27386	0.143079	0.241295	4	Pd	microbiome	metabolome	0.0001	32	500	Franzosa
Menthane monoterpenoids	-0.122581	0.518724	0.609003	4	Pd	microbiome	metabolome	0.0001	32	500	Franzosa
Methyl-branched fatty acids	-0.0269188	0.887711	0.901299	4	Pd	microbiome	metabolome	0.0001	32	500	Franzosa
Monoalkylglycerophosphates	0.100779	0.596192	0.676024	4	Pd	microbiome	metabolome	0.0001	32	500	Franzosa
Monocyclic monoterpenoids	0.194661	0.302635	0.413913	4	Pd	microbiome	metabolome	0.0001	32	500	Franzosa
Monomethylphosphatidylethanolamines	0.364627	0.0475815	0.110101	4	Pd	microbiome	metabolome	0.0001	32	500	Franzosa
Monosaccharide sulfates	0.730812	4.52e-06	0.000195612	4	Pd	microbiome	metabolome	0.0001	32	500	Franzosa
Monoterpenoids	0.354839	0.0543437	0.120831	4	Pd	microbiome	metabolome	0.0001	32	500	Franzosa
Monothioacetals	0.693437	2.15e-05	0.000535532	4	Pd	microbiome	metabolome	0.0001	32	500	Franzosa
Morphinans	0.445606	0.0135933	0.0425996	4	Pd	microbiome	metabolome	0.0001	32	500	Franzosa
N-acetyl-2-arylethylamines	0.643604	0.000124591	0.00156494	4	Pd	microbiome	metabolome	0.0001	32	500	Franzosa
N-acyl-L-alpha-amino acids	0.110122	0.562385	0.648781	4	Pd	microbiome	metabolome	0.0001	32	500	Franzosa
N-acyl-alpha amino acids	0.426919	0.0186303	0.0541232	4	Pd	microbiome	metabolome	0.0001	32	500	Franzosa
N-acylneuraminic acids	0.110567	0.560798	0.648781	4	Pd	microbiome	metabolome	0.0001	32	500	Franzosa
N-carbamoyl-alpha amino acids	0.180868	0.338831	0.446538	4	Pd	microbiome	metabolome	0.0001	32	500	Franzosa
N-glucuronides	0.34505	0.0618418	0.133043	4	Pd	microbiome	metabolome	0.0001	32	500	Franzosa
Naphthalenes	0.189766	0.315189	0.426685	4	Pd	microbiome	metabolome	0.0001	32	500	Franzosa
Naphthofurans	0.520801	0.00317051	0.0161777	4	Pd	microbiome	metabolome	0.0001	32	500	Franzosa
Naphthopyrans	0.245384	0.191212	0.298441	4	Pd	microbiome	metabolome	0.0001	32	500	Franzosa
Nitrofurans	0.403337	0.0270951	0.0728639	4	Pd	microbiome	metabolome	0.0001	32	500	Franzosa
Nitrophenols	0.522136	0.00308028	0.0161309	4	Pd	microbiome	metabolome	0.0001	32	500	Franzosa
Nucleoside and nucleotide analogues	0.0638487	0.737477	0.786906	4	Pd	microbiome	metabolome	0.0001	32	500	Franzosa
O-glucuronides	0.367297	0.0458584	0.10995	4	Pd	microbiome	metabolome	0.0001	32	500	Franzosa
O-glycosyl compounds	-0.0820912	0.666282	0.732543	4	Pd	microbiome	metabolome	0.0001	32	500	Franzosa
Oligopeptides	0.183982	0.330437	0.442808	4	Pd	microbiome	metabolome	0.0001	32	500	Franzosa
Oligosaccharides	0.232481	0.21636	0.320116	4	Pd	microbiome	metabolome	0.0001	32	500	Franzosa
Organic carbonic acids and derivatives	0.314794	0.0902048	0.172064	4	Pd	microbiome	metabolome	0.0001	32	500	Franzosa
Organic disulfides	-0.215573	0.252589	0.36162	4	Pd	microbiome	metabolome	0.0001	32	500	Franzosa
Organic phosphoric acids and derivatives	0.431813	0.0171819	0.0506547	4	Pd	microbiome	metabolome	0.0001	32	500	Franzosa
Organic sulfuric acids and derivatives	0.590656	0.000589589	0.0046011	4	Pd	microbiome	metabolome	0.0001	32	500	Franzosa
Organonitrogen compounds	0.803782	8.84e-08	3.52e-05	4	Pd	microbiome	metabolome	0.0001	32	500	Franzosa
Organosulfonic acids and derivatives	0.713014	9.79e-06	0.000299877	4	Pd	microbiome	metabolome	0.0001	32	500	Franzosa
Other hydroxyeicosapolyenoic acids	0.609344	0.000351504	0.00309189	4	Pd	microbiome	metabolome	0.0001	32	500	Franzosa
Oxazinanes	0.470078	0.00876179	0.0305894	4	Pd	microbiome	metabolome	0.0001	32	500	Franzosa
Oxazoles	0.0803115	0.673116	0.738017	4	Pd	microbiome	metabolome	0.0001	32	500	Franzosa
Oxosteroids	0.331257	0.0737525	0.152883	4	Pd	microbiome	metabolome	0.0001	32	500	Franzosa
P-methoxybenzoic acids and derivatives	0.466073	0.0094348	0.0323711	4	Pd	microbiome	metabolome	0.0001	32	500	Franzosa
Pentahydroxy bile acids, alcohols and derivatives	0.363737	0.0481672	0.110812	4	Pd	microbiome	metabolome	0.0001	32	500	Franzosa
Pentose phosphates	0.115462	0.543469	0.632459	4	Pd	microbiome	metabolome	0.0001	32	500	Franzosa
Pentoses	0.608454	0.000360532	0.00309189	4	Pd	microbiome	metabolome	0.0001	32	500	Franzosa
Peptidomimetics	0.208454	0.268972	0.380964	4	Pd	microbiome	metabolome	0.0001	32	500	Franzosa
Phenanthrenes and derivatives	0.789989	2.09e-07	4.16e-05	4	Pd	microbiome	metabolome	0.0001	32	500	Franzosa
Phenethylamines	0.527475	0.00274113	0.0145463	4	Pd	microbiome	metabolome	0.0001	32	500	Franzosa
Pheniramines	0.318354	0.0864306	0.169455	4	Pd	microbiome	metabolome	0.0001	32	500	Franzosa
Phenol esters	0.301001	0.106022	0.192679	4	Pd	microbiome	metabolome	0.0001	32	500	Franzosa
Phenol ethers	0.395773	0.0303952	0.0795875	4	Pd	microbiome	metabolome	0.0001	32	500	Franzosa
Phenolic glycosides	0.647608	0.000109458	0.00150221	4	Pd	microbiome	metabolome	0.0001	32	500	Franzosa
Phenothiazines	0.505673	0.00436298	0.0192941	4	Pd	microbiome	metabolome	0.0001	32	500	Franzosa
Phenylacetamides	0.281424	0.131923	0.226316	4	Pd	microbiome	metabolome	0.0001	32	500	Franzosa
Phenylbenzodioxanes	0.651168	9.74e-05	0.00138452	4	Pd	microbiome	metabolome	0.0001	32	500	Franzosa
Phenylbutylamines	0.266296	0.154904	0.252672	4	Pd	microbiome	metabolome	0.0001	32	500	Franzosa
Phenylpropanes	0.149722	0.429714	0.526234	4	Pd	microbiome	metabolome	0.0001	32	500	Franzosa
Phenylpropanoic acids	0.410456	0.0242619	0.0684773	4	Pd	microbiome	metabolome	0.0001	32	500	Franzosa
Phenylpropenes	0.2396	0.202221	0.307191	4	Pd	microbiome	metabolome	0.0001	32	500	Franzosa
Phenylpyruvic acid derivatives	0.303226	0.103339	0.188665	4	Pd	microbiome	metabolome	0.0001	32	500	Franzosa
Phosphatidylethanolamines	0.288988	0.121417	0.212881	4	Pd	microbiome	metabolome	0.0001	32	500	Franzosa
Phosphatidylinositols	0.171524	0.364778	0.471369	4	Pd	microbiome	metabolome	0.0001	32	500	Franzosa
Piperazines	0.310345	0.0950972	0.176863	4	Pd	microbiome	metabolome	0.0001	32	500	Franzosa
Piperidines	0.729477	4.8e-06	0.000195612	4	Pd	microbiome	metabolome	0.0001	32	500	Franzosa
Polyprenols	0.323693	0.0809969	0.161994	4	Pd	microbiome	metabolome	0.0001	32	500	Franzosa
Polyprenyl diphosphates	0.661846	6.8e-05	0.00116276	4	Pd	microbiome	metabolome	0.0001	32	500	Franzosa
Polyprenylphenols	0.0656285	0.730425	0.785701	4	Pd	microbiome	metabolome	0.0001	32	500	Franzosa
Proline and derivatives	0.319244	0.0855062	0.168473	4	Pd	microbiome	metabolome	0.0001	32	500	Franzosa
Prostaglandins and related compounds	0.151057	0.425565	0.522762	4	Pd	microbiome	metabolome	0.0001	32	500	Franzosa
Purine 2',3'-dideoxyribonucleosides	0.608454	0.000360532	0.00309189	4	Pd	microbiome	metabolome	0.0001	32	500	Franzosa
Purine nucleosides	0.376196	0.0404706	0.0994279	4	Pd	microbiome	metabolome	0.0001	32	500	Franzosa
Purines and purine derivatives	-0.0451613	0.812681	0.835781	4	Pd	microbiome	metabolome	0.0001	32	500	Franzosa
Pyranones and derivatives	-0.0420467	0.825395	0.846668	4	Pd	microbiome	metabolome	0.0001	32	500	Franzosa
Pyrans	-0.00778643	0.967426	0.972312	4	Pd	microbiome	metabolome	0.0001	32	500	Franzosa
Pyridinecarboxylic acids and derivatives	0.452725	0.012001	0.039151	4	Pd	microbiome	metabolome	0.0001	32	500	Franzosa
Pyridines and derivatives	-0.170189	0.368578	0.473207	4	Pd	microbiome	metabolome	0.0001	32	500	Franzosa
Pyridoindoles	0.510122	0.00397786	0.0186258	4	Pd	microbiome	metabolome	0.0001	32	500	Franzosa
Pyridopyrimidines	0.508343	0.00412826	0.0188056	4	Pd	microbiome	metabolome	0.0001	32	500	Franzosa
Pyridoxamines	0.438042	0.0154745	0.0470142	4	Pd	microbiome	metabolome	0.0001	32	500	Franzosa
Pyrimidines and pyrimidine derivatives	0.0562848	0.767674	0.804037	4	Pd	microbiome	metabolome	0.0001	32	500	Franzosa
Pyrroles	0.251613	0.17983	0.287439	4	Pd	microbiome	metabolome	0.0001	32	500	Franzosa
Pyrrolidines	0.339266	0.0666386	0.14183	4	Pd	microbiome	metabolome	0.0001	32	500	Franzosa
Pyrrolizines	0.478087	0.00753673	0.0277742	4	Pd	microbiome	metabolome	0.0001	32	500	Franzosa
Pyrrolopyridines	0.230701	0.219997	0.323095	4	Pd	microbiome	metabolome	0.0001	32	500	Franzosa
Pyrroloquinolines	0.410011	0.0244316	0.0684773	4	Pd	microbiome	metabolome	0.0001	32	500	Franzosa
Quassinoids	0.358843	0.0514913	0.11644	4	Pd	microbiome	metabolome	0.0001	32	500	Franzosa
Quaternary ammonium salts	0.509232	0.00405246	0.0187544	4	Pd	microbiome	metabolome	0.0001	32	500	Franzosa
Quinic acids and derivatives	0.701446	1.57e-05	0.000417016	4	Pd	microbiome	metabolome	0.0001	32	500	Franzosa
Quinolines and derivatives	0.388654	0.0337922	0.0867697	4	Pd	microbiome	metabolome	0.0001	32	500	Franzosa
Quinolones and derivatives	0.130145	0.49305	0.585773	4	Pd	microbiome	metabolome	0.0001	32	500	Franzosa
Quinone and hydroquinone lipids	0.329477	0.0754102	0.153914	4	Pd	microbiome	metabolome	0.0001	32	500	Franzosa
Rotenoids	0.216018	0.251587	0.361486	4	Pd	microbiome	metabolome	0.0001	32	500	Franzosa
Salicylic acids	0.517686	0.00338992	0.0166567	4	Pd	microbiome	metabolome	0.0001	32	500	Franzosa
Secondary alcohols	0.507453	0.00420526	0.0188056	4	Pd	microbiome	metabolome	0.0001	32	500	Franzosa
Sesquiterpenoids	0.244049	0.193715	0.299994	4	Pd	microbiome	metabolome	0.0001	32	500	Franzosa
Short-chain keto acids and derivatives	0.274305	0.142405	0.241179	4	Pd	microbiome	metabolome	0.0001	32	500	Franzosa
Solanidines and derivatives	0.587987	0.000633183	0.00472233	4	Pd	microbiome	metabolome	0.0001	32	500	Franzosa
Solanocapsine-type alkaloids	0.320133	0.0845893	0.167495	4	Pd	microbiome	metabolome	0.0001	32	500	Franzosa
Spirosolanes and derivatives	0.483426	0.00680332	0.0262605	4	Pd	microbiome	metabolome	0.0001	32	500	Franzosa
Steroid acids	0.316129	0.0887751	0.172064	4	Pd	microbiome	metabolome	0.0001	32	500	Franzosa
Steroid esters	0.232925	0.215457	0.31997	4	Pd	microbiome	metabolome	0.0001	32	500	Franzosa
Steroid glucuronide conjugates	0.149277	0.431102	0.526314	4	Pd	microbiome	metabolome	0.0001	32	500	Franzosa
Steroid lactones	0.45673	0.0111762	0.0370677	4	Pd	microbiome	metabolome	0.0001	32	500	Franzosa
Steroidal glycosides	0.5297	0.00260963	0.0143688	4	Pd	microbiome	metabolome	0.0001	32	500	Franzosa
Steroidal saponins	0.637375	0.000151847	0.00167876	4	Pd	microbiome	metabolome	0.0001	32	500	Franzosa
Stigmastanes and derivatives	0.175083	0.354758	0.464453	4	Pd	microbiome	metabolome	0.0001	32	500	Franzosa
Stilbene glycosides	0.596885	0.000497973	0.00404476	4	Pd	microbiome	metabolome	0.0001	32	500	Franzosa
Stilbenes	0.361513	0.0496563	0.113582	4	Pd	microbiome	metabolome	0.0001	32	500	Franzosa
Straight chain fatty acids	0.612903	0.000317354	0.00293737	4	Pd	microbiome	metabolome	0.0001	32	500	Franzosa
Styrenes	0.590656	0.000589589	0.0046011	4	Pd	microbiome	metabolome	0.0001	32	500	Franzosa
Sugar acids and derivatives	-0.197775	0.294812	0.406004	4	Pd	microbiome	metabolome	0.0001	32	500	Franzosa
Sugar alcohols	0.16218	0.391864	0.49355	4	Pd	microbiome	metabolome	0.0001	32	500	Franzosa
Sulfamic acid derivatives	0.163515	0.387926	0.491702	4	Pd	microbiome	metabolome	0.0001	32	500	Franzosa
Sulfated steroids	0.330812	0.0741643	0.15294	4	Pd	microbiome	metabolome	0.0001	32	500	Franzosa
Sulfoxides	0.589766	0.000603818	0.00462153	4	Pd	microbiome	metabolome	0.0001	32	500	Franzosa
Terpene glycosides	0.00333704	0.986037	0.988521	4	Pd	microbiome	metabolome	0.0001	32	500	Franzosa
Tertiary alcohols	0.643159	0.000126383	0.00156494	4	Pd	microbiome	metabolome	0.0001	32	500	Franzosa
Tertiary amines	0.48832	0.00618515	0.0246169	4	Pd	microbiome	metabolome	0.0001	32	500	Franzosa
Tetrahydrofurans	0.234705	0.211871	0.315823	4	Pd	microbiome	metabolome	0.0001	32	500	Franzosa
Tetrahydroisoquinolines	0.377976	0.0394566	0.0987655	4	Pd	microbiome	metabolome	0.0001	32	500	Franzosa
Tetralins	0.325473	0.0792451	0.160099	4	Pd	microbiome	metabolome	0.0001	32	500	Franzosa
Tetrapyrroles and derivatives	0.155061	0.413253	0.509209	4	Pd	microbiome	metabolome	0.0001	32	500	Franzosa
Tetraterpenoids	0.464739	0.0096686	0.0328898	4	Pd	microbiome	metabolome	0.0001	32	500	Franzosa
Thia fatty acids	0.0794216	0.676543	0.739736	4	Pd	microbiome	metabolome	0.0001	32	500	Franzosa
Thiazoles	0.20267	0.28278	0.3949	4	Pd	microbiome	metabolome	0.0001	32	500	Franzosa
Thienopyridines	0.688098	2.64e-05	0.000618289	4	Pd	microbiome	metabolome	0.0001	32	500	Franzosa
Thioacetals	0.482981	0.00686203	0.0262605	4	Pd	microbiome	metabolome	0.0001	32	500	Franzosa
Thiocarboxylic acids and derivatives	0.584872	0.000687601	0.00497573	4	Pd	microbiome	metabolome	0.0001	32	500	Franzosa
Thioethers	0.481646	0.00704074	0.0266878	4	Pd	microbiome	metabolome	0.0001	32	500	Franzosa
Tocopherols	0.422024	0.0201783	0.057364	4	Pd	microbiome	metabolome	0.0001	32	500	Franzosa
Triacylglycerols	-0.0197998	0.917289	0.924255	4	Pd	microbiome	metabolome	0.0001	32	500	Franzosa
Triazines	0.12703	0.503543	0.592929	4	Pd	microbiome	metabolome	0.0001	32	500	Franzosa
Trichothecenes	0.280979	0.132561	0.226434	4	Pd	microbiome	metabolome	0.0001	32	500	Franzosa
Trifluoromethylbenzenes	0.429588	0.0178282	0.0521738	4	Pd	microbiome	metabolome	0.0001	32	500	Franzosa
Triterpene saponins	0.608009	0.000365123	0.00309189	4	Pd	microbiome	metabolome	0.0001	32	500	Franzosa
Triterpenoids	0.0531702	0.780208	0.812887	4	Pd	microbiome	metabolome	0.0001	32	500	Franzosa
Tropane alkaloids	0.408231	0.02512	0.0699112	4	Pd	microbiome	metabolome	0.0001	32	500	Franzosa
Tryptamines and derivatives	0.613348	0.000313299	0.00293737	4	Pd	microbiome	metabolome	0.0001	32	500	Franzosa
Ubiquinols	0.656507	8.15e-05	0.00120187	4	Pd	microbiome	metabolome	0.0001	32	500	Franzosa
Ubiquinones	0.329922	0.0749931	0.153852	4	Pd	microbiome	metabolome	0.0001	32	500	Franzosa
Unsaturated hydrocarbons	0.320133	0.0845893	0.167495	4	Pd	microbiome	metabolome	0.0001	32	500	Franzosa
Very long-chain fatty acids	0.720578	7.1e-06	0.000235522	4	Pd	microbiome	metabolome	0.0001	32	500	Franzosa
Vitamin K compounds	0.381535	0.0374896	0.0944358	4	Pd	microbiome	metabolome	0.0001	32	500	Franzosa
Wax monoesters	0.245384	0.191212	0.298441	4	Pd	microbiome	metabolome	0.0001	32	500	Franzosa
Withanolides and derivatives	0.246719	0.188732	0.298077	4	Pd	microbiome	metabolome	0.0001	32	500	Franzosa
Xanthophylls	0.480756	0.00716207	0.0268915	4	Pd	microbiome	metabolome	0.0001	32	500	Franzosa
Xylenes	0.448276	0.0129767	0.0413179	4	Pd	microbiome	metabolome	0.0001	32	500	Franzosa
Yohimbine alkaloids	0.0358176	0.850951	0.868407	4	Pd	microbiome	metabolome	0.0001	32	500	Franzosa
o-Hydroxybenzoic acid esters	0.083871	0.659475	0.727067	4	Pd	microbiome	metabolome	0.0001	32	500	Franzosa
p-Hydroxybenzoic acid alkyl esters	0.48743	0.00629385	0.0248015	4	Pd	microbiome	metabolome	0.0001	32	500	Franzosa
1,2-diacylglycerols	0.278629	0.129057	0.186781	0	Pd	microbiome	metabolome	0.001	32	500	Franzosa
1,3-diacylglycerols	0.135484	0.467407	0.537653	0	Pd	microbiome	metabolome	0.001	32	500	Franzosa
1,3-dicarbonyl compounds	0.642339	9.79e-05	0.00104065	0	Pd	microbiome	metabolome	0.001	32	500	Franzosa
1-(1Z-alkenyl),2-acyl-glycerophosphates	0.482258	0.00600648	0.019434	0	Pd	microbiome	metabolome	0.001	32	500	Franzosa
1-(1Z-alkenyl),2-acyl-glycerophosphocholines	0.681048	2.48e-05	0.0004351	0	Pd	microbiome	metabolome	0.001	32	500	Franzosa
1-(1Z-alkenyl),2-acylglycerophosphoethanolamines	-0.00685484	0.970805	0.974972	0	Pd	microbiome	metabolome	0.001	32	500	Franzosa
1-(1Z-alkenyl)-glycero-3-phosphocholines	0.690323	1.73e-05	0.000372162	0	Pd	microbiome	metabolome	0.001	32	500	Franzosa
1-acyl-sn-glycero-3-phosphocholines	0.640726	0.000103211	0.00104065	0	Pd	microbiome	metabolome	0.001	32	500	Franzosa
1-acyl-sn-glycero-3-phosphoethanolamines	0.533065	0.00201751	0.00879662	0	Pd	microbiome	metabolome	0.001	32	500	Franzosa
1-acyl-sn-glycerol-2,3-cyclic-phosphates	0.732258	2.84e-06	0.000141085	0	Pd	microbiome	metabolome	0.001	32	500	Franzosa
1-acyl-sn-glycerol-3-phosphoinositols	0.618952	0.000205651	0.00172627	0	Pd	microbiome	metabolome	0.001	32	500	Franzosa
1-acylglycerol-3-phosphates	0.647984	8.1e-05	0.000934253	0	Pd	microbiome	metabolome	0.001	32	500	Franzosa
1-alkyl,2-acylglycero-3-phosphocholines	-0.0379032	0.839576	0.869667	0	Pd	microbiome	metabolome	0.001	32	500	Franzosa
1-alkyl,2-acylglycerophosphates	0.256452	0.16374	0.227068	0	Pd	microbiome	metabolome	0.001	32	500	Franzosa
1-alkyl,3-acylglycerols	0.369355	0.0408628	0.0809124	0	Pd	microbiome	metabolome	0.001	32	500	Franzosa
1-benzopyrans	0.329839	0.0699725	0.118507	0	Pd	microbiome	metabolome	0.001	32	500	Franzosa
1-hydroxy-2-unsubstituted benzenoids	0.141129	0.448879	0.519343	0	Pd	microbiome	metabolome	0.001	32	500	Franzosa
1-monoacylglycerols	0.683871	2.22e-05	0.000421146	0	Pd	microbiome	metabolome	0.001	32	500	Franzosa
2(hydroxyphenyl)acetic acids	-0.0375	0.841261	0.869667	0	Pd	microbiome	metabolome	0.001	32	500	Franzosa
2,3,4-saturated fatty acyl CoAs	0.192339	0.299919	0.37537	0	Pd	microbiome	metabolome	0.001	32	500	Franzosa
2-acyl-sn-glycero-3-phosphocholines	0.279839	0.127335	0.185639	0	Pd	microbiome	metabolome	0.001	32	500	Franzosa
2-acyl-sn-glycero-3-phosphoethanolamines	0.497984	0.00436058	0.0153585	0	Pd	microbiome	metabolome	0.001	32	500	Franzosa
2-arylbenzofuran flavonoids	0.181048	0.329711	0.403769	0	Pd	microbiome	metabolome	0.001	32	500	Franzosa
2-monoacylglycerols	0.497984	0.00436058	0.0153585	0	Pd	microbiome	metabolome	0.001	32	500	Franzosa
2-polyprenyl-6-methoxyphenols	-0.210887	0.254794	0.329247	0	Pd	microbiome	metabolome	0.001	32	500	Franzosa
21-hydroxysteroids	0.279839	0.127335	0.185639	0	Pd	microbiome	metabolome	0.001	32	500	Franzosa
3-hydroxysteroids	0.0112903	0.951932	0.961597	0	Pd	microbiome	metabolome	0.001	32	500	Franzosa
4,6-disubstituted 2-deoxystreptamines	0.149597	0.421844	0.492357	0	Pd	microbiome	metabolome	0.001	32	500	Franzosa
4-halobenzoic acids and derivatives	0.335484	0.0650351	0.11303	0	Pd	microbiome	metabolome	0.001	32	500	Franzosa
5,10-cycloaromadendrane sesquiterpenoids	0.660484	5.27e-05	0.000654844	0	Pd	microbiome	metabolome	0.001	32	500	Franzosa
Abscisic acids and derivatives	0.421774	0.018113	0.0444999	0	Pd	microbiome	metabolome	0.001	32	500	Franzosa
Acetals	0.502823	0.00393945	0.0145176	0	Pd	microbiome	metabolome	0.001	32	500	Franzosa
Acetamides	0.696371	1.36e-05	0.00033342	0	Pd	microbiome	metabolome	0.001	32	500	Franzosa
Acrylic acids and derivatives	0.384274	0.0328146	0.0694693	0	Pd	microbiome	metabolome	0.001	32	500	Franzosa
Acyclic diterpenoids	0.25	0.174974	0.238492	0	Pd	microbiome	metabolome	0.001	32	500	Franzosa
Acyclic olefins	0.670161	3.72e-05	0.000569209	0	Pd	microbiome	metabolome	0.001	32	500	Franzosa
Acyl carnitines	0.477016	0.00666146	0.0208761	0	Pd	microbiome	metabolome	0.001	32	500	Franzosa
Acylaminobenzoic acid and derivatives	0.206855	0.2642	0.339199	0	Pd	microbiome	metabolome	0.001	32	500	Franzosa
Acylaminosugars	0.00645161	0.972522	0.974972	0	Pd	microbiome	metabolome	0.001	32	500	Franzosa
Alanine and derivatives	0.150806	0.418057	0.492268	0	Pd	microbiome	metabolome	0.001	32	500	Franzosa
Alcohols and polyols	0.396774	0.0271072	0.059937	0	Pd	microbiome	metabolome	0.001	32	500	Franzosa
Aldehydes	0.313306	0.0861174	0.141631	0	Pd	microbiome	metabolome	0.001	32	500	Franzosa
Alkanolamines	0.359274	0.0471457	0.0910874	0	Pd	microbiome	metabolome	0.001	32	500	Franzosa
Alkyl-phenylketones	0.589919	0.000478038	0.00322473	0	Pd	microbiome	metabolome	0.001	32	500	Franzosa
Alloxazines and isoalloxazines	0.212097	0.252016	0.327785	0	Pd	microbiome	metabolome	0.001	32	500	Franzosa
Allyl sulfur compounds	0.737903	2.17e-06	0.000141085	0	Pd	microbiome	metabolome	0.001	32	500	Franzosa
Alpha amino acid amides	0.565726	0.000910544	0.00476838	0	Pd	microbiome	metabolome	0.001	32	500	Franzosa
Alpha amino acid esters	0.48871	0.00527644	0.0177884	0	Pd	microbiome	metabolome	0.001	32	500	Franzosa
Alpha amino acids	0.680645	2.51e-05	0.0004351	0	Pd	microbiome	metabolome	0.001	32	500	Franzosa
Alpha amino acids and derivatives	0.563306	0.000968539	0.00487948	0	Pd	microbiome	metabolome	0.001	32	500	Franzosa
Alpha,beta-unsaturated carbonyl compounds	0.3375	0.0633393	0.111053	0	Pd	microbiome	metabolome	0.001	32	500	Franzosa
Alpha-branched alpha,beta-unsaturated ketones	0.0733871	0.694807	0.759706	0	Pd	microbiome	metabolome	0.001	32	500	Franzosa
Alpha-hydrogen aldehydes	0.679435	2.63e-05	0.000436576	0	Pd	microbiome	metabolome	0.001	32	500	Franzosa
Alpha-keto acids and derivatives	0.423387	0.0176303	0.0441312	0	Pd	microbiome	metabolome	0.001	32	500	Franzosa
Alpha-methyldeoxybenzoin flavonoids	0.195968	0.290716	0.367318	0	Pd	microbiome	metabolome	0.001	32	500	Franzosa
Amines	0.576613	0.000685571	0.0041342	0	Pd	microbiome	metabolome	0.001	32	500	Franzosa
Amino acids, peptides, and analogues	0.372984	0.0387728	0.0775456	0	Pd	microbiome	metabolome	0.001	32	500	Franzosa
Aminobenzamides	0.394355	0.0281434	0.0608754	0	Pd	microbiome	metabolome	0.001	32	500	Franzosa
Aminobenzenesulfonamides	0.357661	0.0482188	0.0927105	0	Pd	microbiome	metabolome	0.001	32	500	Franzosa
Aminocyclitol glycosides	0.365726	0.0430422	0.0843882	0	Pd	microbiome	metabolome	0.001	32	500	Franzosa
Aminoquinolines and derivatives	-0.0975806	0.601511	0.672476	0	Pd	microbiome	metabolome	0.001	32	500	Franzosa
Amphetamines and derivatives	0.437097	0.0139422	0.0358	0	Pd	microbiome	metabolome	0.001	32	500	Franzosa
Anagyrine-type alkaloids	0.346774	0.0559794	0.102201	0	Pd	microbiome	metabolome	0.001	32	500	Franzosa
Androgens and derivatives	0.338306	0.0626707	0.111053	0	Pd	microbiome	metabolome	0.001	32	500	Franzosa
Anilides	-0.300403	0.100586	0.159495	0	Pd	microbiome	metabolome	0.001	32	500	Franzosa
Aniline and substituted anilines	0.193145	0.297858	0.373967	0	Pd	microbiome	metabolome	0.001	32	500	Franzosa
Anisoles	0.360484	0.0463535	0.0899936	0	Pd	microbiome	metabolome	0.001	32	500	Franzosa
Annonaceous acetogenins	0.54879	0.00138937	0.00642987	0	Pd	microbiome	metabolome	0.001	32	500	Franzosa
Anthracenes	0.0471774	0.801027	0.847406	0	Pd	microbiome	metabolome	0.001	32	500	Franzosa
Aporphines	0.532258	0.00205549	0.00879662	0	Pd	microbiome	metabolome	0.001	32	500	Franzosa
Arginine and derivatives	0.710887	7.41e-06	0.000267948	0	Pd	microbiome	metabolome	0.001	32	500	Franzosa
Aromatic monoterpenoids	-0.263306	0.152378	0.213544	0	Pd	microbiome	metabolome	0.001	32	500	Franzosa
Artemisinins	0.508468	0.00349276	0.0133665	0	Pd	microbiome	metabolome	0.001	32	500	Franzosa
Aryl alkyl ketones	-0.216935	0.241103	0.315655	0	Pd	microbiome	metabolome	0.001	32	500	Franzosa
Aryl-aldehydes	0.292742	0.110004	0.170357	0	Pd	microbiome	metabolome	0.001	32	500	Franzosa
Aryl-phenylketones	0.2875	0.116818	0.177457	0	Pd	microbiome	metabolome	0.001	32	500	Franzosa
Asparagine and derivatives	0.347177	0.0556754	0.102114	0	Pd	microbiome	metabolome	0.001	32	500	Franzosa
Aspartic acid and derivatives	0.240726	0.192061	0.259119	0	Pd	microbiome	metabolome	0.001	32	500	Franzosa
Azoles	0.530645	0.00213331	0.00902062	0	Pd	microbiome	metabolome	0.001	32	500	Franzosa
Azolidines	0.320968	0.0783141	0.131515	0	Pd	microbiome	metabolome	0.001	32	500	Franzosa
Benzaldehydes	0.27379	0.136118	0.195578	0	Pd	microbiome	metabolome	0.001	32	500	Franzosa
Benzamides	0.367742	0.0418202	0.0823983	0	Pd	microbiome	metabolome	0.001	32	500	Franzosa
Benzazepines	0.422177	0.0179913	0.0444754	0	Pd	microbiome	metabolome	0.001	32	500	Franzosa
Benzene and substituted derivatives	0.181855	0.327525	0.402329	0	Pd	microbiome	metabolome	0.001	32	500	Franzosa
Benzenediols	0.100403	0.590984	0.662568	0	Pd	microbiome	metabolome	0.001	32	500	Franzosa
Benzenesulfonamides	0.225	0.223625	0.29569	0	Pd	microbiome	metabolome	0.001	32	500	Franzosa
Benzenesulfonic acids and derivatives	0.422177	0.0179913	0.0444754	0	Pd	microbiome	metabolome	0.001	32	500	Franzosa
Benzidines	0.622984	0.000181706	0.00164361	0	Pd	microbiome	metabolome	0.001	32	500	Franzosa
Benzimidazoles	0.0685484	0.71406	0.778619	0	Pd	microbiome	metabolome	0.001	32	500	Franzosa
Benzodiazepines	0.437903	0.0137471	0.0355282	0	Pd	microbiome	metabolome	0.001	32	500	Franzosa
Benzodioxoles	0.17379	0.349787	0.424437	0	Pd	microbiome	metabolome	0.001	32	500	Franzosa
Benzoic acid esters	0.404839	0.0238759	0.0552476	0	Pd	microbiome	metabolome	0.001	32	500	Franzosa
Benzoic acids and derivatives	0.510887	0.00331511	0.0130488	0	Pd	microbiome	metabolome	0.001	32	500	Franzosa
Benzophenanthridine alkaloids	0.405242	0.023723	0.0552476	0	Pd	microbiome	metabolome	0.001	32	500	Franzosa
Benzopyrans	0.480645	0.00620189	0.0197468	0	Pd	microbiome	metabolome	0.001	32	500	Franzosa
Benzopyrazoles	0.0842742	0.652177	0.723026	0	Pd	microbiome	metabolome	0.001	32	500	Franzosa
Benzoquinolines	0.698387	1.25e-05	0.000331551	0	Pd	microbiome	metabolome	0.001	32	500	Franzosa
Benzothiazepines	0.636694	0.000117732	0.00114287	0	Pd	microbiome	metabolome	0.001	32	500	Franzosa
Benzothiazines	0.385887	0.0320277	0.0681658	0	Pd	microbiome	metabolome	0.001	32	500	Franzosa
Benzothiazoles	-0.0669355	0.720517	0.783513	0	Pd	microbiome	metabolome	0.001	32	500	Franzosa
Benzothiophenes	-0.0137097	0.941648	0.956061	0	Pd	microbiome	metabolome	0.001	32	500	Franzosa
Benzothiopyrans	0.347177	0.0556754	0.102114	0	Pd	microbiome	metabolome	0.001	32	500	Franzosa
Benzoxazines	0.452016	0.0106846	0.029947	0	Pd	microbiome	metabolome	0.001	32	500	Franzosa
Benzoxazolones	0.265323	0.149148	0.210499	0	Pd	microbiome	metabolome	0.001	32	500	Franzosa
Benzyl alcohols	0.404839	0.0238759	0.0552476	0	Pd	microbiome	metabolome	0.001	32	500	Franzosa
Benzyloxycarbonyls	0.453226	0.0104513	0.0299252	0	Pd	microbiome	metabolome	0.001	32	500	Franzosa
Beta amino acids and derivatives	0.203226	0.272857	0.348068	0	Pd	microbiome	metabolome	0.001	32	500	Franzosa
Beta-diketones	0.567339	0.000873593	0.00469852	0	Pd	microbiome	metabolome	0.001	32	500	Franzosa
Bile acids, alcohols and derivatives	0.569355	0.000829259	0.00456863	0	Pd	microbiome	metabolome	0.001	32	500	Franzosa
Biphenols	0.118548	0.525317	0.599072	0	Pd	microbiome	metabolome	0.001	32	500	Franzosa
Biphenyls and derivatives	0.455242	0.0100719	0.0290479	0	Pd	microbiome	metabolome	0.001	32	500	Franzosa
Brassinolides and derivatives	0.517742	0.00285342	0.0115884	0	Pd	microbiome	metabolome	0.001	32	500	Franzosa
Butyrophenones	0.3375	0.0633393	0.111053	0	Pd	microbiome	metabolome	0.001	32	500	Franzosa
C-glycosyl compounds	0.350403	0.0532902	0.100287	0	Pd	microbiome	metabolome	0.001	32	500	Franzosa
Camptothecins	0.437903	0.0137471	0.0355282	0	Pd	microbiome	metabolome	0.001	32	500	Franzosa
Carbonyl compounds	0.198387	0.284682	0.360839	0	Pd	microbiome	metabolome	0.001	32	500	Franzosa
Carboximidic acids and derivatives	0.689516	1.78e-05	0.000372162	0	Pd	microbiome	metabolome	0.001	32	500	Franzosa
Carboxylic acid derivatives	-0.0116935	0.950218	0.961597	0	Pd	microbiome	metabolome	0.001	32	500	Franzosa
Carboxylic acids	0.621371	0.000190969	0.00167289	0	Pd	microbiome	metabolome	0.001	32	500	Franzosa
Cardenolides and derivatives	0.344758	0.057519	0.103586	0	Pd	microbiome	metabolome	0.001	32	500	Franzosa
Cardiolipins	0.587903	0.000505386	0.0033524	0	Pd	microbiome	metabolome	0.001	32	500	Franzosa
Carotenes	0.285081	0.120067	0.179649	0	Pd	microbiome	metabolome	0.001	32	500	Franzosa
Cembrane diterpenoids	-0.00443548	0.981107	0.981107	0	Pd	microbiome	metabolome	0.001	32	500	Franzosa
Cholestane steroids	0.664919	4.5e-05	0.000639107	0	Pd	microbiome	metabolome	0.001	32	500	Franzosa
Cholesterols and derivatives	0.6625	4.9e-05	0.000647649	0	Pd	microbiome	metabolome	0.001	32	500	Franzosa
Cholesteryl esters	0.597581	0.000385645	0.00279067	0	Pd	microbiome	metabolome	0.001	32	500	Franzosa
Cinnamaldehydes	0.310081	0.0895754	0.146111	0	Pd	microbiome	metabolome	0.001	32	500	Franzosa
Cinnamic acids and derivatives	-0.226613	0.220235	0.293156	0	Pd	microbiome	metabolome	0.001	32	500	Franzosa
Coumarans	0.485484	0.00563136	0.0183712	0	Pd	microbiome	metabolome	0.001	32	500	Franzosa
Coumarins and derivatives	0.488306	0.00531973	0.0177884	0	Pd	microbiome	metabolome	0.001	32	500	Franzosa
Cucurbitacins	-0.250806	0.173541	0.237351	0	Pd	microbiome	metabolome	0.001	32	500	Franzosa
Cumenes	0.37379	0.0383202	0.0770276	0	Pd	microbiome	metabolome	0.001	32	500	Franzosa
Cyanogenic glycosides	0.538306	0.00178518	0.0081667	0	Pd	microbiome	metabolome	0.001	32	500	Franzosa
Cyclic alcohols and derivatives	0.159677	0.390872	0.462998	0	Pd	microbiome	metabolome	0.001	32	500	Franzosa
Cyclic ketones	0.0516129	0.782745	0.837453	0	Pd	microbiome	metabolome	0.001	32	500	Franzosa
Cyclic olefins	0.532661	0.00203643	0.00879662	0	Pd	microbiome	metabolome	0.001	32	500	Franzosa
Cyclic peptides	0.111694	0.549704	0.623311	0	Pd	microbiome	metabolome	0.001	32	500	Franzosa
Cycloartanols and derivatives	-0.199597	0.281696	0.358195	0	Pd	microbiome	metabolome	0.001	32	500	Franzosa
Cyclohexanols	0.305645	0.0945019	0.151051	0	Pd	microbiome	metabolome	0.001	32	500	Franzosa
Cyclohexenones	0.597581	0.000385645	0.00279067	0	Pd	microbiome	metabolome	0.001	32	500	Franzosa
Cyclohexylphenols	0.2125	0.251094	0.327657	0	Pd	microbiome	metabolome	0.001	32	500	Franzosa
Cytochalasans	0.671371	3.56e-05	0.00056629	0	Pd	microbiome	metabolome	0.001	32	500	Franzosa
Diarylheptanoids	0.181855	0.327525	0.402329	0	Pd	microbiome	metabolome	0.001	32	500	Franzosa
Diazinanes	0.4625	0.00880074	0.0257551	0	Pd	microbiome	metabolome	0.001	32	500	Franzosa
Diazines	0.0826613	0.658429	0.725913	0	Pd	microbiome	metabolome	0.001	32	500	Franzosa
Dibenzoxepines	0.768145	4.54e-07	4.52e-05	0	Pd	microbiome	metabolome	0.001	32	500	Franzosa
Dicarboxylic acids and derivatives	0.793145	1.03e-07	2.06e-05	0	Pd	microbiome	metabolome	0.001	32	500	Franzosa
Dihydrofurans	0.345565	0.0568992	0.102936	0	Pd	microbiome	metabolome	0.001	32	500	Franzosa
Dihydrothiophenes	-0.0391129	0.834525	0.869667	0	Pd	microbiome	metabolome	0.001	32	500	Franzosa
Dihydroxy bile acids, alcohols and derivatives	0.206048	0.266108	0.34055	0	Pd	microbiome	metabolome	0.001	32	500	Franzosa
Dimethoxybenzenes	0.176613	0.341894	0.417405	0	Pd	microbiome	metabolome	0.001	32	500	Franzosa
Dioxanes	0.166935	0.369408	0.441514	0	Pd	microbiome	metabolome	0.001	32	500	Franzosa
Dioxolopyrans	0.291935	0.111033	0.171283	0	Pd	microbiome	metabolome	0.001	32	500	Franzosa
Dipeptides	0.575	0.000715454	0.00418751	0	Pd	microbiome	metabolome	0.001	32	500	Franzosa
Diphenylacetonitriles	0.251613	0.172116	0.236214	0	Pd	microbiome	metabolome	0.001	32	500	Franzosa
Diphenylethers	0.654839	6.41e-05	0.000773448	0	Pd	microbiome	metabolome	0.001	32	500	Franzosa
Diphenylmethanes	0.349597	0.0538788	0.100287	0	Pd	microbiome	metabolome	0.001	32	500	Franzosa
Diradylglycerols	0.0955645	0.609079	0.679029	0	Pd	microbiome	metabolome	0.001	32	500	Franzosa
Diterpene glycosides	0.308871	0.0908992	0.147064	0	Pd	microbiome	metabolome	0.001	32	500	Franzosa
Diterpenoids	0.314113	0.085269	0.140818	0	Pd	microbiome	metabolome	0.001	32	500	Franzosa
Dithioacetals	0.450403	0.0110026	0.0302001	0	Pd	microbiome	metabolome	0.001	32	500	Franzosa
Epoxides	0.472581	0.00726223	0.0222336	0	Pd	microbiome	metabolome	0.001	32	500	Franzosa
Eremophilane, 8,9-secoeremophilane and furoeremophilane sesquiterpenoids	0.284274	0.121165	0.180613	0	Pd	microbiome	metabolome	0.001	32	500	Franzosa
Ergoline and derivatives	0.339516	0.0616782	0.110576	0	Pd	microbiome	metabolome	0.001	32	500	Franzosa
Erythrinanes	0.305645	0.0945019	0.151051	0	Pd	microbiome	metabolome	0.001	32	500	Franzosa
Eudesmane, isoeudesmane or cycloeudesmane sesquiterpenoids	0.116129	0.533864	0.607079	0	Pd	microbiome	metabolome	0.001	32	500	Franzosa
Fatty acid esters	0.0141129	0.939935	0.956061	0	Pd	microbiome	metabolome	0.001	32	500	Franzosa
Fatty acid methyl esters	0.258871	0.159663	0.222188	0	Pd	microbiome	metabolome	0.001	32	500	Franzosa
Fatty acids and conjugates	0.560887	0.00102975	0.00504912	0	Pd	microbiome	metabolome	0.001	32	500	Franzosa
Fatty acyl glycosides	0.475806	0.00682095	0.0210445	0	Pd	microbiome	metabolome	0.001	32	500	Franzosa
Fatty acyl glycosides of mono- and disaccharides	0.451613	0.0107634	0.0299568	0	Pd	microbiome	metabolome	0.001	32	500	Franzosa
Fatty acyl thioesters	0.661694	5.04e-05	0.000647649	0	Pd	microbiome	metabolome	0.001	32	500	Franzosa
Fatty alcohol esters	0.208468	0.260411	0.335416	0	Pd	microbiome	metabolome	0.001	32	500	Franzosa
Fatty alcohols	0.00685484	0.970805	0.974972	0	Pd	microbiome	metabolome	0.001	32	500	Franzosa
Fatty aldehydes	0.286694	0.117894	0.17841	0	Pd	microbiome	metabolome	0.001	32	500	Franzosa
Fatty amides	0.578629	0.000649764	0.00404072	0	Pd	microbiome	metabolome	0.001	32	500	Franzosa
Flavones	0.224597	0.224478	0.295835	0	Pd	microbiome	metabolome	0.001	32	500	Franzosa
Flavonoid glycosides	0.106855	0.56723	0.641356	0	Pd	microbiome	metabolome	0.001	32	500	Franzosa
Flavonoids	0.349597	0.0538788	0.100287	0	Pd	microbiome	metabolome	0.001	32	500	Franzosa
Furanocoumarins	0.294355	0.107969	0.167858	0	Pd	microbiome	metabolome	0.001	32	500	Franzosa
Furanoid fatty acids	0.426613	0.0166969	0.0423271	0	Pd	microbiome	metabolome	0.001	32	500	Franzosa
Furanoid lignans	0.394758	0.0279685	0.0608754	0	Pd	microbiome	metabolome	0.001	32	500	Franzosa
Furanoisoflavonoids	0.248387	0.177865	0.241606	0	Pd	microbiome	metabolome	0.001	32	500	Franzosa
Furanones	0.291532	0.11155	0.171416	0	Pd	microbiome	metabolome	0.001	32	500	Franzosa
Furoic acid derivatives	0.640726	0.000103211	0.00104065	0	Pd	microbiome	metabolome	0.001	32	500	Franzosa
Furopyrans	0.404435	0.0240295	0.0552818	0	Pd	microbiome	metabolome	0.001	32	500	Franzosa
Galanthamine-type amaryllidaceae alkaloids	0.77379	3.3e-07	4.38e-05	0	Pd	microbiome	metabolome	0.001	32	500	Franzosa
Gallic acid and derivatives	0.3375	0.0633393	0.111053	0	Pd	microbiome	metabolome	0.001	32	500	Franzosa
Galloyl esters	0.281855	0.124502	0.183526	0	Pd	microbiome	metabolome	0.001	32	500	Franzosa
Gamma amino acids and derivatives	0.509274	0.00343265	0.013264	0	Pd	microbiome	metabolome	0.001	32	500	Franzosa
Gamma butyrolactones	0.301613	0.0991566	0.157857	0	Pd	microbiome	metabolome	0.001	32	500	Franzosa
Gamma-keto acids and derivatives	0.4	0.0257742	0.05763	0	Pd	microbiome	metabolome	0.001	32	500	Franzosa
Gluconolactones	0.285887	0.118977	0.179366	0	Pd	microbiome	metabolome	0.001	32	500	Franzosa
Glucuronic acid derivatives	0.566532	0.000891901	0.00473302	0	Pd	microbiome	metabolome	0.001	32	500	Franzosa
Glutamic acid and derivatives	0.408468	0.0225287	0.0533716	0	Pd	microbiome	metabolome	0.001	32	500	Franzosa
Glutamine and derivatives	0.0544355	0.77117	0.829529	0	Pd	microbiome	metabolome	0.001	32	500	Franzosa
Glycerol vinyl ethers	0.594758	0.000417662	0.00289869	0	Pd	microbiome	metabolome	0.001	32	500	Franzosa
Glycerolipids	0.158065	0.395738	0.46737	0	Pd	microbiome	metabolome	0.001	32	500	Franzosa
Glycerophosphates	0.555645	0.0011741	0.00556299	0	Pd	microbiome	metabolome	0.001	32	500	Franzosa
Glycerophosphocholines	0.613306	0.000243877	0.00194126	0	Pd	microbiome	metabolome	0.001	32	500	Franzosa
Glycerophosphoethanolamines	0.597581	0.000385645	0.00279067	0	Pd	microbiome	metabolome	0.001	32	500	Franzosa
Glycerophosphoinositol phosphates	0.0330645	0.85984	0.88428	0	Pd	microbiome	metabolome	0.001	32	500	Franzosa
Glycerophosphoinositols	0.420565	0.0184822	0.0448531	0	Pd	microbiome	metabolome	0.001	32	500	Franzosa
Glycosyl compounds	0.501613	0.00404131	0.0147564	0	Pd	microbiome	metabolome	0.001	32	500	Franzosa
Glycosylamines	0.252419	0.170699	0.23508	0	Pd	microbiome	metabolome	0.001	32	500	Franzosa
Glycosylglycerols	-0.186694	0.314595	0.388847	0	Pd	microbiome	metabolome	0.001	32	500	Franzosa
Guaianes	-0.104435	0.576087	0.649526	0	Pd	microbiome	metabolome	0.001	32	500	Franzosa
Guaianolides and derivatives	0.462903	0.0087343	0.0257551	0	Pd	microbiome	metabolome	0.001	32	500	Franzosa
Halobenzenes	0.0479839	0.797695	0.84662	0	Pd	microbiome	metabolome	0.001	32	500	Franzosa
Harmala alkaloids	0.128226	0.491806	0.564089	0	Pd	microbiome	metabolome	0.001	32	500	Franzosa
Hemiacetals	0.2875	0.116818	0.177457	0	Pd	microbiome	metabolome	0.001	32	500	Franzosa
Hexoses	0.569355	0.000829259	0.00456863	0	Pd	microbiome	metabolome	0.001	32	500	Franzosa
Hippuric acids	0.394355	0.0281434	0.0608754	0	Pd	microbiome	metabolome	0.001	32	500	Franzosa
Histidine and derivatives	0.0891129	0.633561	0.70435	0	Pd	microbiome	metabolome	0.001	32	500	Franzosa
Homogeneous transition metal compounds	-0.145161	0.435891	0.505786	0	Pd	microbiome	metabolome	0.001	32	500	Franzosa
Hydroxy acids and derivatives	0.581452	0.000602402	0.00384718	0	Pd	microbiome	metabolome	0.001	32	500	Franzosa
Hydroxy bile acids, alcohols and derivatives	0.371371	0.0396908	0.0789847	0	Pd	microbiome	metabolome	0.001	32	500	Franzosa
Hydroxy fatty acids	0.794355	9.57e-08	2.06e-05	0	Pd	microbiome	metabolome	0.001	32	500	Franzosa
Hydroxybenzaldehydes	0.147177	0.429474	0.499798	0	Pd	microbiome	metabolome	0.001	32	500	Franzosa
Hydroxybenzoic acid derivatives	0.350806	0.0529978	0.100287	0	Pd	microbiome	metabolome	0.001	32	500	Franzosa
Hydroxycinnamic acids and derivatives	0.210887	0.254794	0.329247	0	Pd	microbiome	metabolome	0.001	32	500	Franzosa
Hydroxyeicosapentaenoic acids	0.734274	2.58e-06	0.000141085	0	Pd	microbiome	metabolome	0.001	32	500	Franzosa
Hydroxyeicosatrienoic acids	0.260081	0.157652	0.22016	0	Pd	microbiome	metabolome	0.001	32	500	Franzosa
Hydroxysteroids	0.499597	0.00421611	0.0151172	0	Pd	microbiome	metabolome	0.001	32	500	Franzosa
Imidazoles	0.335081	0.0653785	0.113133	0	Pd	microbiome	metabolome	0.001	32	500	Franzosa
Imidazolidines	0.0467742	0.802694	0.847406	0	Pd	microbiome	metabolome	0.001	32	500	Franzosa
Imidazopyrimidines	-0.168952	0.363571	0.437164	0	Pd	microbiome	metabolome	0.001	32	500	Franzosa
Indoles	0.0375	0.841261	0.869667	0	Pd	microbiome	metabolome	0.001	32	500	Franzosa
Indoles and derivatives	0.0830645	0.656864	0.725913	0	Pd	microbiome	metabolome	0.001	32	500	Franzosa
Indolines	0.441532	0.012897	0.0339934	0	Pd	microbiome	metabolome	0.001	32	500	Franzosa
Isoflavonoids	0.576613	0.000685571	0.0041342	0	Pd	microbiome	metabolome	0.001	32	500	Franzosa
Isoindolines	0.278629	0.129057	0.186781	0	Pd	microbiome	metabolome	0.001	32	500	Franzosa
Isothiocyanates	0.395161	0.0277945	0.0608754	0	Pd	microbiome	metabolome	0.001	32	500	Franzosa
Kaurane diterpenoids	0.402823	0.0246524	0.0560666	0	Pd	microbiome	metabolome	0.001	32	500	Franzosa
Ketals	0.253226	0.169291	0.23395	0	Pd	microbiome	metabolome	0.001	32	500	Franzosa
Keto acids and derivatives	0.32621	0.0732973	0.123611	0	Pd	microbiome	metabolome	0.001	32	500	Franzosa
Ketones	0.273387	0.136719	0.195735	0	Pd	microbiome	metabolome	0.001	32	500	Franzosa
L-alpha-amino acids	0.349194	0.054175	0.100287	0	Pd	microbiome	metabolome	0.001	32	500	Franzosa
L-cysteine-S-conjugates	0.595968	0.000403664	0.00286889	0	Pd	microbiome	metabolome	0.001	32	500	Franzosa
Lactams	0.317339	0.0819395	0.136451	0	Pd	microbiome	metabolome	0.001	32	500	Franzosa
Lactones	0.382661	0.0336172	0.0707918	0	Pd	microbiome	metabolome	0.001	32	500	Franzosa
Leucine and derivatives	0.0580645	0.756359	0.818018	0	Pd	microbiome	metabolome	0.001	32	500	Franzosa
Leukotrienes	0.4625	0.00880074	0.0257551	0	Pd	microbiome	metabolome	0.001	32	500	Franzosa
Lignan glycosides	0.312903	0.0865439	0.141747	0	Pd	microbiome	metabolome	0.001	32	500	Franzosa
Linear 1,3-diarylpropanoids	0.0165323	0.929661	0.948731	0	Pd	microbiome	metabolome	0.001	32	500	Franzosa
Lineolic acids and derivatives	-0.479435	0.00635198	0.0200642	0	Pd	microbiome	metabolome	0.001	32	500	Franzosa
Long-chain fatty acids	-0.0354839	0.849696	0.876111	0	Pd	microbiome	metabolome	0.001	32	500	Franzosa
Long-chain fatty alcohols	0.118548	0.525317	0.599072	0	Pd	microbiome	metabolome	0.001	32	500	Franzosa
M-benzoquinones	0.219355	0.235767	0.309687	0	Pd	microbiome	metabolome	0.001	32	500	Franzosa
M-methoxybenzoic acids and derivatives	0.336694	0.0640134	0.111743	0	Pd	microbiome	metabolome	0.001	32	500	Franzosa
Medium-chain fatty acids	0.574194	0.000730821	0.00419954	0	Pd	microbiome	metabolome	0.001	32	500	Franzosa
Medium-chain hydroxy acids and derivatives	0.375403	0.0374279	0.0760015	0	Pd	microbiome	metabolome	0.001	32	500	Franzosa
Medium-chain keto acids and derivatives	0.594355	0.000422422	0.00289869	0	Pd	microbiome	metabolome	0.001	32	500	Franzosa
Melleolides and analogues	0.584274	0.000558106	0.00364141	0	Pd	microbiome	metabolome	0.001	32	500	Franzosa
Menthane monoterpenoids	0.472177	0.00731906	0.0222365	0	Pd	microbiome	metabolome	0.001	32	500	Franzosa
Methyl-branched fatty acids	0.452016	0.0106846	0.029947	0	Pd	microbiome	metabolome	0.001	32	500	Franzosa
Monoalkylglycerophosphates	0.462903	0.0087343	0.0257551	0	Pd	microbiome	metabolome	0.001	32	500	Franzosa
Monocyclic monoterpenoids	0.0516129	0.782745	0.837453	0	Pd	microbiome	metabolome	0.001	32	500	Franzosa
Monomethylphosphatidylethanolamines	0.381855	0.0340244	0.0712723	0	Pd	microbiome	metabolome	0.001	32	500	Franzosa
Monosaccharide sulfates	0.640323	0.000104588	0.00104065	0	Pd	microbiome	metabolome	0.001	32	500	Franzosa
Monoterpenoids	0.564516	0.000939149	0.0048543	0	Pd	microbiome	metabolome	0.001	32	500	Franzosa
Monothioacetals	0.699597	1.19e-05	0.000331551	0	Pd	microbiome	metabolome	0.001	32	500	Franzosa
Morphinans	0.555645	0.0011741	0.00556299	0	Pd	microbiome	metabolome	0.001	32	500	Franzosa
N-acetyl-2-arylethylamines	0.452016	0.0106846	0.029947	0	Pd	microbiome	metabolome	0.001	32	500	Franzosa
N-acyl-L-alpha-amino acids	0.0814516	0.663133	0.72908	0	Pd	microbiome	metabolome	0.001	32	500	Franzosa
N-acyl-alpha amino acids	0.189919	0.306155	0.38078	0	Pd	microbiome	metabolome	0.001	32	500	Franzosa
N-acylneuraminic acids	0.268548	0.144082	0.204073	0	Pd	microbiome	metabolome	0.001	32	500	Franzosa
N-carbamoyl-alpha amino acids	0.507661	0.00355377	0.0134705	0	Pd	microbiome	metabolome	0.001	32	500	Franzosa
N-glucuronides	0.448387	0.0114112	0.0311071	0	Pd	microbiome	metabolome	0.001	32	500	Franzosa
Naphthalenes	0.299194	0.102031	0.159876	0	Pd	microbiome	metabolome	0.001	32	500	Franzosa
Naphthofurans	0.376613	0.0367697	0.0754347	0	Pd	microbiome	metabolome	0.001	32	500	Franzosa
Naphthopyrans	0.232258	0.208647	0.279601	0	Pd	microbiome	metabolome	0.001	32	500	Franzosa
Nitrofurans	0.550403	0.00133584	0.00625487	0	Pd	microbiome	metabolome	0.001	32	500	Franzosa
Nitrophenols	0.561694	0.00100898	0.00501967	0	Pd	microbiome	metabolome	0.001	32	500	Franzosa
Nucleoside and nucleotide analogues	0.319355	0.0799098	0.133631	0	Pd	microbiome	metabolome	0.001	32	500	Franzosa
O-glucuronides	0.535887	0.00188935	0.00835511	0	Pd	microbiome	metabolome	0.001	32	500	Franzosa
O-glycosyl compounds	-0.0616935	0.741631	0.804276	0	Pd	microbiome	metabolome	0.001	32	500	Franzosa
Oligopeptides	0.354839	0.0501433	0.0959473	0	Pd	microbiome	metabolome	0.001	32	500	Franzosa
Oligosaccharides	0.510484	0.00334417	0.0130488	0	Pd	microbiome	metabolome	0.001	32	500	Franzosa
Organic carbonic acids and derivatives	0.408468	0.0225287	0.0533716	0	Pd	microbiome	metabolome	0.001	32	500	Franzosa
Organic disulfides	-0.0806452	0.666276	0.730517	0	Pd	microbiome	metabolome	0.001	32	500	Franzosa
Organic phosphoric acids and derivatives	0.630645	0.000142939	0.00135452	0	Pd	microbiome	metabolome	0.001	32	500	Franzosa
Organic sulfuric acids and derivatives	0.666129	4.3e-05	0.000634563	0	Pd	microbiome	metabolome	0.001	32	500	Franzosa
Organonitrogen compounds	0.51371	0.00311774	0.0124086	0	Pd	microbiome	metabolome	0.001	32	500	Franzosa
Organosulfonic acids and derivatives	0.647581	8.22e-05	0.000934253	0	Pd	microbiome	metabolome	0.001	32	500	Franzosa
Other hydroxyeicosapolyenoic acids	0.456855	0.00977679	0.0284026	0	Pd	microbiome	metabolome	0.001	32	500	Franzosa
Oxazinanes	0.374597	0.0378719	0.0765129	0	Pd	microbiome	metabolome	0.001	32	500	Franzosa
Oxazoles	0.400403	0.0256115	0.05763	0	Pd	microbiome	metabolome	0.001	32	500	Franzosa
Oxosteroids	0.138306	0.458093	0.528467	0	Pd	microbiome	metabolome	0.001	32	500	Franzosa
P-methoxybenzoic acids and derivatives	0.272581	0.137927	0.196756	0	Pd	microbiome	metabolome	0.001	32	500	Franzosa
Pentahydroxy bile acids, alcohols and derivatives	0.230242	0.212737	0.284125	0	Pd	microbiome	metabolome	0.001	32	500	Franzosa
Pentose phosphates	0.225403	0.222774	0.295547	0	Pd	microbiome	metabolome	0.001	32	500	Franzosa
Pentoses	0.715323	6.11e-06	0.000243214	0	Pd	microbiome	metabolome	0.001	32	500	Franzosa
Peptidomimetics	0.603629	0.000324244	0.00248171	0	Pd	microbiome	metabolome	0.001	32	500	Franzosa
Phenanthrenes and derivatives	0.706048	9.1e-06	0.000301704	0	Pd	microbiome	metabolome	0.001	32	500	Franzosa
Phenethylamines	0.688306	1.87e-05	0.000372162	0	Pd	microbiome	metabolome	0.001	32	500	Franzosa
Pheniramines	0.5	0.00418064	0.0151172	0	Pd	microbiome	metabolome	0.001	32	500	Franzosa
Phenol esters	0.168548	0.364734	0.437241	0	Pd	microbiome	metabolome	0.001	32	500	Franzosa
Phenol ethers	0.471371	0.00743384	0.0224142	0	Pd	microbiome	metabolome	0.001	32	500	Franzosa
Phenolic glycosides	0.620968	0.000193349	0.00167289	0	Pd	microbiome	metabolome	0.001	32	500	Franzosa
Phenothiazines	0.281855	0.124502	0.183526	0	Pd	microbiome	metabolome	0.001	32	500	Franzosa
Phenylacetamides	0.264516	0.150434	0.211564	0	Pd	microbiome	metabolome	0.001	32	500	Franzosa
Phenylbenzodioxanes	0.575	0.000715454	0.00418751	0	Pd	microbiome	metabolome	0.001	32	500	Franzosa
Phenylbutylamines	0.481855	0.00605483	0.019434	0	Pd	microbiome	metabolome	0.001	32	500	Franzosa
Phenylpropanes	0.476613	0.00671427	0.0208772	0	Pd	microbiome	metabolome	0.001	32	500	Franzosa
Phenylpropanoic acids	0.487903	0.00536332	0.0177884	0	Pd	microbiome	metabolome	0.001	32	500	Franzosa
Phenylpropenes	0.379435	0.0352701	0.0734948	0	Pd	microbiome	metabolome	0.001	32	500	Franzosa
Phenylpyruvic acid derivatives	0.285081	0.120067	0.179649	0	Pd	microbiome	metabolome	0.001	32	500	Franzosa
Phosphatidylethanolamines	0.362097	0.0453137	0.0884061	0	Pd	microbiome	metabolome	0.001	32	500	Franzosa
Phosphatidylinositols	0.247984	0.178594	0.24177	0	Pd	microbiome	metabolome	0.001	32	500	Franzosa
Piperazines	0.568952	0.000837965	0.00456863	0	Pd	microbiome	metabolome	0.001	32	500	Franzosa
Piperidines	0.425403	0.017042	0.0429285	0	Pd	microbiome	metabolome	0.001	32	500	Franzosa
Polyprenols	-0.149597	0.421844	0.492357	0	Pd	microbiome	metabolome	0.001	32	500	Franzosa
Polyprenyl diphosphates	0.421371	0.0182354	0.0445257	0	Pd	microbiome	metabolome	0.001	32	500	Franzosa
Polyprenylphenols	0.0387097	0.836208	0.869667	0	Pd	microbiome	metabolome	0.001	32	500	Franzosa
Proline and derivatives	0.1875	0.312472	0.387426	0	Pd	microbiome	metabolome	0.001	32	500	Franzosa
Prostaglandins and related compounds	0.0270161	0.885292	0.908109	0	Pd	microbiome	metabolome	0.001	32	500	Franzosa
Purine 2',3'-dideoxyribonucleosides	0.6625	4.9e-05	0.000647649	0	Pd	microbiome	metabolome	0.001	32	500	Franzosa
Purine nucleosides	0.414113	0.020558	0.0495883	0	Pd	microbiome	metabolome	0.001	32	500	Franzosa
Purines and purine derivatives	-0.0572581	0.759643	0.819344	0	Pd	microbiome	metabolome	0.001	32	500	Franzosa
Pyranones and derivatives	0.331452	0.068533	0.117065	0	Pd	microbiome	metabolome	0.001	32	500	Franzosa
Pyrans	-0.0391129	0.834525	0.869667	0	Pd	microbiome	metabolome	0.001	32	500	Franzosa
Pyridinecarboxylic acids and derivatives	0.389919	0.030127	0.0644654	0	Pd	microbiome	metabolome	0.001	32	500	Franzosa
Pyridines and derivatives	0.407661	0.0228226	0.0537478	0	Pd	microbiome	metabolome	0.001	32	500	Franzosa
Pyridoindoles	0.496371	0.00450928	0.0157429	0	Pd	microbiome	metabolome	0.001	32	500	Franzosa
Pyridopyrimidines	0.408468	0.0225287	0.0533716	0	Pd	microbiome	metabolome	0.001	32	500	Franzosa
Pyridoxamines	0.560484	0.00104027	0.00504912	0	Pd	microbiome	metabolome	0.001	32	500	Franzosa
Pyrimidines and pyrimidine derivatives	0.0262097	0.888695	0.909256	0	Pd	microbiome	metabolome	0.001	32	500	Franzosa
Pyrroles	0.280242	0.126765	0.185639	0	Pd	microbiome	metabolome	0.001	32	500	Franzosa
Pyrrolidines	0.402823	0.0246524	0.0560666	0	Pd	microbiome	metabolome	0.001	32	500	Franzosa
Pyrrolizines	0.450806	0.0109223	0.0301881	0	Pd	microbiome	metabolome	0.001	32	500	Franzosa
Pyrrolopyridines	0.439113	0.0134587	0.0352405	0	Pd	microbiome	metabolome	0.001	32	500	Franzosa
Pyrroloquinolines	0.283468	0.12227	0.18158	0	Pd	microbiome	metabolome	0.001	32	500	Franzosa
Quassinoids	0.441532	0.012897	0.0339934	0	Pd	microbiome	metabolome	0.001	32	500	Franzosa
Quaternary ammonium salts	0.530242	0.00215316	0.00902062	0	Pd	microbiome	metabolome	0.001	32	500	Franzosa
Quinic acids and derivatives	0.492742	0.00485982	0.0168192	0	Pd	microbiome	metabolome	0.001	32	500	Franzosa
Quinolines and derivatives	0.299194	0.102031	0.159876	0	Pd	microbiome	metabolome	0.001	32	500	Franzosa
Quinolones and derivatives	0.173387	0.350924	0.424522	0	Pd	microbiome	metabolome	0.001	32	500	Franzosa
Quinone and hydroquinone lipids	0.537097	0.00183662	0.00821322	0	Pd	microbiome	metabolome	0.001	32	500	Franzosa
Rotenoids	0.309274	0.0904563	0.146945	0	Pd	microbiome	metabolome	0.001	32	500	Franzosa
Salicylic acids	0.503629	0.00387278	0.0144053	0	Pd	microbiome	metabolome	0.001	32	500	Franzosa
Secondary alcohols	0.445161	0.0120914	0.0322978	0	Pd	microbiome	metabolome	0.001	32	500	Franzosa
Sesquiterpenoids	0.170565	0.358941	0.432905	0	Pd	microbiome	metabolome	0.001	32	500	Franzosa
Short-chain keto acids and derivatives	0.162903	0.381245	0.452942	0	Pd	microbiome	metabolome	0.001	32	500	Franzosa
Solanidines and derivatives	0.514113	0.00309039	0.0124086	0	Pd	microbiome	metabolome	0.001	32	500	Franzosa
Solanocapsine-type alkaloids	0.0427419	0.819412	0.86049	0	Pd	microbiome	metabolome	0.001	32	500	Franzosa
Spirosolanes and derivatives	0.269758	0.142215	0.202148	0	Pd	microbiome	metabolome	0.001	32	500	Franzosa
Steroid acids	0.427016	0.0165831	0.0423083	0	Pd	microbiome	metabolome	0.001	32	500	Franzosa
Steroid esters	0.307661	0.0922377	0.148626	0	Pd	microbiome	metabolome	0.001	32	500	Franzosa
Steroid glucuronide conjugates	0.175	0.346391	0.421602	0	Pd	microbiome	metabolome	0.001	32	500	Franzosa
Steroid lactones	0.375806	0.0372074	0.0759413	0	Pd	microbiome	metabolome	0.001	32	500	Franzosa
Steroidal glycosides	0.695161	1.42e-05	0.00033342	0	Pd	microbiome	metabolome	0.001	32	500	Franzosa
Steroidal saponins	0.606855	0.000295177	0.00230353	0	Pd	microbiome	metabolome	0.001	32	500	Franzosa
Stigmastanes and derivatives	0.149597	0.421844	0.492357	0	Pd	microbiome	metabolome	0.001	32	500	Franzosa
Stilbene glycosides	0.57379	0.000738612	0.00419954	0	Pd	microbiome	metabolome	0.001	32	500	Franzosa
Stilbenes	0.504435	0.00380708	0.0142945	0	Pd	microbiome	metabolome	0.001	32	500	Franzosa
Straight chain fatty acids	0.35121	0.0527067	0.100287	0	Pd	microbiome	metabolome	0.001	32	500	Franzosa
Styrenes	0.56371	0.000958654	0.00487948	0	Pd	microbiome	metabolome	0.001	32	500	Franzosa
Sugar acids and derivatives	0.294355	0.107969	0.167858	0	Pd	microbiome	metabolome	0.001	32	500	Franzosa
Sugar alcohols	0.445565	0.0120045	0.0322825	0	Pd	microbiome	metabolome	0.001	32	500	Franzosa
Sulfamic acid derivatives	-0.0479839	0.797695	0.84662	0	Pd	microbiome	metabolome	0.001	32	500	Franzosa
Sulfated steroids	0.349194	0.054175	0.100287	0	Pd	microbiome	metabolome	0.001	32	500	Franzosa
Sulfoxides	0.315726	0.0835915	0.138623	0	Pd	microbiome	metabolome	0.001	32	500	Franzosa
Terpene glycosides	0.62379	0.000177226	0.00164037	0	Pd	microbiome	metabolome	0.001	32	500	Franzosa
Tertiary alcohols	0.520565	0.00268012	0.0109968	0	Pd	microbiome	metabolome	0.001	32	500	Franzosa
Tertiary amines	0.389919	0.030127	0.0644654	0	Pd	microbiome	metabolome	0.001	32	500	Franzosa
Tetrahydrofurans	0.28871	0.115219	0.176373	0	Pd	microbiome	metabolome	0.001	32	500	Franzosa
Tetrahydroisoquinolines	0.618548	0.000208193	0.00172627	0	Pd	microbiome	metabolome	0.001	32	500	Franzosa
Tetralins	0.330242	0.0696105	0.118397	0	Pd	microbiome	metabolome	0.001	32	500	Franzosa
Tetrapyrroles and derivatives	0.299194	0.102031	0.159876	0	Pd	microbiome	metabolome	0.001	32	500	Franzosa
Tetraterpenoids	0.39879	0.0262677	0.0584052	0	Pd	microbiome	metabolome	0.001	32	500	Franzosa
Thia fatty acids	0.193548	0.296831	0.373857	0	Pd	microbiome	metabolome	0.001	32	500	Franzosa
Thiazoles	0.276613	0.131966	0.190299	0	Pd	microbiome	metabolome	0.001	32	500	Franzosa
Thienopyridines	0.732661	2.78e-06	0.000141085	0	Pd	microbiome	metabolome	0.001	32	500	Franzosa
Thioacetals	0.490726	0.00506446	0.0173764	0	Pd	microbiome	metabolome	0.001	32	500	Franzosa
Thiocarboxylic acids and derivatives	0.581048	0.000608976	0.00384718	0	Pd	microbiome	metabolome	0.001	32	500	Franzosa
Thioethers	0.0495968	0.791042	0.844061	0	Pd	microbiome	metabolome	0.001	32	500	Franzosa
Tocopherols	0.520968	0.00265612	0.0109968	0	Pd	microbiome	metabolome	0.001	32	500	Franzosa
Triacylglycerols	0.3375	0.0633393	0.111053	0	Pd	microbiome	metabolome	0.001	32	500	Franzosa
Triazines	0.164516	0.376484	0.448625	0	Pd	microbiome	metabolome	0.001	32	500	Franzosa
Trichothecenes	0.486694	0.00549595	0.0180776	0	Pd	microbiome	metabolome	0.001	32	500	Franzosa
Trifluoromethylbenzenes	0.489516	0.00519076	0.0176574	0	Pd	microbiome	metabolome	0.001	32	500	Franzosa
Triterpene saponins	0.379032	0.0354812	0.0735497	0	Pd	microbiome	metabolome	0.001	32	500	Franzosa
Triterpenoids	-0.0431452	0.817736	0.86049	0	Pd	microbiome	metabolome	0.001	32	500	Franzosa
Tropane alkaloids	0.235887	0.201422	0.270831	0	Pd	microbiome	metabolome	0.001	32	500	Franzosa
Tryptamines and derivatives	0.190726	0.304067	0.379369	0	Pd	microbiome	metabolome	0.001	32	500	Franzosa
Ubiquinols	0.700403	1.15e-05	0.000331551	0	Pd	microbiome	metabolome	0.001	32	500	Franzosa
Ubiquinones	0.537097	0.00183662	0.00821322	0	Pd	microbiome	metabolome	0.001	32	500	Franzosa
Unsaturated hydrocarbons	0.614516	0.000235193	0.00191034	0	Pd	microbiome	metabolome	0.001	32	500	Franzosa
Very long-chain fatty acids	0.332258	0.067822	0.11635	0	Pd	microbiome	metabolome	0.001	32	500	Franzosa
Vitamin K compounds	0.4	0.0257742	0.05763	0	Pd	microbiome	metabolome	0.001	32	500	Franzosa
Wax monoesters	0.644355	9.15e-05	0.00101194	0	Pd	microbiome	metabolome	0.001	32	500	Franzosa
Withanolides and derivatives	0.376613	0.0367697	0.0754347	0	Pd	microbiome	metabolome	0.001	32	500	Franzosa
Xanthophylls	0.334677	0.0657233	0.113238	0	Pd	microbiome	metabolome	0.001	32	500	Franzosa
Xylenes	0.720968	4.76e-06	0.000210509	0	Pd	microbiome	metabolome	0.001	32	500	Franzosa
Yohimbine alkaloids	0.100403	0.590984	0.662568	0	Pd	microbiome	metabolome	0.001	32	500	Franzosa
o-Hydroxybenzoic acid esters	0.446774	0.0117471	0.0318052	0	Pd	microbiome	metabolome	0.001	32	500	Franzosa
p-Hydroxybenzoic acid alkyl esters	0.346371	0.0562847	0.102289	0	Pd	microbiome	metabolome	0.001	32	500	Franzosa
1,2-diacylglycerols	0.25	0.174974	0.226103	1	Pd	microbiome	metabolome	0.001	32	500	Franzosa
1,3-diacylglycerols	-0.0129032	0.945075	0.971938	1	Pd	microbiome	metabolome	0.001	32	500	Franzosa
1,3-dicarbonyl compounds	0.682258	2.36e-05	0.000276751	1	Pd	microbiome	metabolome	0.001	32	500	Franzosa
1-(1Z-alkenyl),2-acyl-glycerophosphates	0.389919	0.030127	0.055256	1	Pd	microbiome	metabolome	0.001	32	500	Franzosa
1-(1Z-alkenyl),2-acyl-glycerophosphocholines	0.718145	5.4e-06	0.000102295	1	Pd	microbiome	metabolome	0.001	32	500	Franzosa
1-(1Z-alkenyl),2-acylglycerophosphoethanolamines	0.395968	0.0274491	0.0512898	1	Pd	microbiome	metabolome	0.001	32	500	Franzosa
1-(1Z-alkenyl)-glycero-3-phosphocholines	0.644758	9.03e-05	0.00063059	1	Pd	microbiome	metabolome	0.001	32	500	Franzosa
1-acyl-sn-glycero-3-phosphocholines	0.577016	0.000678274	0.00303318	1	Pd	microbiome	metabolome	0.001	32	500	Franzosa
1-acyl-sn-glycero-3-phosphoethanolamines	0.558468	0.00109431	0.00439936	1	Pd	microbiome	metabolome	0.001	32	500	Franzosa
1-acyl-sn-glycerol-2,3-cyclic-phosphates	0.693145	1.54e-05	0.00021949	1	Pd	microbiome	metabolome	0.001	32	500	Franzosa
1-acyl-sn-glycerol-3-phosphoinositols	0.659677	5.42e-05	0.000458707	1	Pd	microbiome	metabolome	0.001	32	500	Franzosa
1-acylglycerol-3-phosphates	0.533468	0.00199875	0.00691743	1	Pd	microbiome	metabolome	0.001	32	500	Franzosa
1-alkyl,2-acylglycero-3-phosphocholines	0.553226	0.00124649	0.00486374	1	Pd	microbiome	metabolome	0.001	32	500	Franzosa
1-alkyl,2-acylglycerophosphates	0.635081	0.000124033	0.000783575	1	Pd	microbiome	metabolome	0.001	32	500	Franzosa
1-alkyl,3-acylglycerols	0.481855	0.00605483	0.0159591	1	Pd	microbiome	metabolome	0.001	32	500	Franzosa
1-benzopyrans	0.136694	0.463403	0.525455	1	Pd	microbiome	metabolome	0.001	32	500	Franzosa
1-hydroxy-2-unsubstituted benzenoids	0.194355	0.294784	0.357695	1	Pd	microbiome	metabolome	0.001	32	500	Franzosa
1-monoacylglycerols	0.62379	0.000177226	0.00102226	1	Pd	microbiome	metabolome	0.001	32	500	Franzosa
2(hydroxyphenyl)acetic acids	-0.133065	0.475469	0.537604	1	Pd	microbiome	metabolome	0.001	32	500	Franzosa
2,3,4-saturated fatty acyl CoAs	0.0475806	0.79936	0.847895	1	Pd	microbiome	metabolome	0.001	32	500	Franzosa
2-acyl-sn-glycero-3-phosphocholines	0.629839	0.000146639	0.000897885	1	Pd	microbiome	metabolome	0.001	32	500	Franzosa
2-acyl-sn-glycero-3-phosphoethanolamines	0.445565	0.0120045	0.0254139	1	Pd	microbiome	metabolome	0.001	32	500	Franzosa
2-arylbenzofuran flavonoids	-0.0641129	0.731862	0.78938	1	Pd	microbiome	metabolome	0.001	32	500	Franzosa
2-monoacylglycerols	0.625403	0.00016856	0.000986571	1	Pd	microbiome	metabolome	0.001	32	500	Franzosa
2-polyprenyl-6-methoxyphenols	-0.156048	0.401868	0.467671	1	Pd	microbiome	metabolome	0.001	32	500	Franzosa
21-hydroxysteroids	-0.0842742	0.652177	0.715059	1	Pd	microbiome	metabolome	0.001	32	500	Franzosa
3-hydroxysteroids	0.206048	0.266108	0.330972	1	Pd	microbiome	metabolome	0.001	32	500	Franzosa
4,6-disubstituted 2-deoxystreptamines	0.140726	0.450189	0.513397	1	Pd	microbiome	metabolome	0.001	32	500	Franzosa
4-halobenzoic acids and derivatives	0.00241936	0.989694	0.994847	1	Pd	microbiome	metabolome	0.001	32	500	Franzosa
5,10-cycloaromadendrane sesquiterpenoids	0.568548	0.00084675	0.00351048	1	Pd	microbiome	metabolome	0.001	32	500	Franzosa
Abscisic acids and derivatives	0.633871	0.000128954	0.000801935	1	Pd	microbiome	metabolome	0.001	32	500	Franzosa
Acetals	0.669355	3.83e-05	0.000346408	1	Pd	microbiome	metabolome	0.001	32	500	Franzosa
Acetamides	0.721371	4.67e-06	9.3e-05	1	Pd	microbiome	metabolome	0.001	32	500	Franzosa
Acrylic acids and derivatives	0.543548	0.00157648	0.005704	1	Pd	microbiome	metabolome	0.001	32	500	Franzosa
Acyclic diterpenoids	0.466935	0.00809287	0.0194034	1	Pd	microbiome	metabolome	0.001	32	500	Franzosa
Acyclic olefins	0.7875	1.47e-07	8.77e-06	1	Pd	microbiome	metabolome	0.001	32	500	Franzosa
Acyl carnitines	0.626613	0.00016231	0.000978778	1	Pd	microbiome	metabolome	0.001	32	500	Franzosa
Acylaminobenzoic acid and derivatives	0.152823	0.411788	0.476429	1	Pd	microbiome	metabolome	0.001	32	500	Franzosa
Acylaminosugars	-0.00201613	0.991412	0.994847	1	Pd	microbiome	metabolome	0.001	32	500	Franzosa
Alanine and derivatives	0.351613	0.0524169	0.0851507	1	Pd	microbiome	metabolome	0.001	32	500	Franzosa
Alcohols and polyols	0.646371	8.56e-05	0.000608142	1	Pd	microbiome	metabolome	0.001	32	500	Franzosa
Aldehydes	0.254032	0.167891	0.217656	1	Pd	microbiome	metabolome	0.001	32	500	Franzosa
Alkanolamines	-0.0580645	0.756359	0.811404	1	Pd	microbiome	metabolome	0.001	32	500	Franzosa
Alkyl-phenylketones	0.528226	0.00225484	0.00754138	1	Pd	microbiome	metabolome	0.001	32	500	Franzosa
Alloxazines and isoalloxazines	0.406855	0.0231195	0.0453279	1	Pd	microbiome	metabolome	0.001	32	500	Franzosa
Allyl sulfur compounds	0.366935	0.0423056	0.0725761	1	Pd	microbiome	metabolome	0.001	32	500	Franzosa
Alpha amino acid amides	0.572581	0.000762426	0.00326286	1	Pd	microbiome	metabolome	0.001	32	500	Franzosa
Alpha amino acid esters	0.483065	0.00591076	0.0157885	1	Pd	microbiome	metabolome	0.001	32	500	Franzosa
Alpha amino acids	0.593548	0.000432087	0.00220475	1	Pd	microbiome	metabolome	0.001	32	500	Franzosa
Alpha amino acids and derivatives	0.508065	0.00352315	0.0109548	1	Pd	microbiome	metabolome	0.001	32	500	Franzosa
Alpha,beta-unsaturated carbonyl compounds	0.475403	0.00687483	0.0172087	1	Pd	microbiome	metabolome	0.001	32	500	Franzosa
Alpha-branched alpha,beta-unsaturated ketones	0.280645	0.126196	0.170837	1	Pd	microbiome	metabolome	0.001	32	500	Franzosa
Alpha-hydrogen aldehydes	0.584274	0.000558106	0.00261325	1	Pd	microbiome	metabolome	0.001	32	500	Franzosa
Alpha-keto acids and derivatives	0.46371	0.00860268	0.0200226	1	Pd	microbiome	metabolome	0.001	32	500	Franzosa
Alpha-methyldeoxybenzoin flavonoids	0.116532	0.532435	0.59525	1	Pd	microbiome	metabolome	0.001	32	500	Franzosa
Amines	0.682661	2.33e-05	0.000276751	1	Pd	microbiome	metabolome	0.001	32	500	Franzosa
Amino acids, peptides, and analogues	0.443145	0.0125336	0.0261171	1	Pd	microbiome	metabolome	0.001	32	500	Franzosa
Aminobenzamides	0.404435	0.0240295	0.0468812	1	Pd	microbiome	metabolome	0.001	32	500	Franzosa
Aminobenzenesulfonamides	0.737903	2.17e-06	5.39e-05	1	Pd	microbiome	metabolome	0.001	32	500	Franzosa
Aminocyclitol glycosides	0.475806	0.00682095	0.0171819	1	Pd	microbiome	metabolome	0.001	32	500	Franzosa
Aminoquinolines and derivatives	0.346774	0.0559794	0.0891192	1	Pd	microbiome	metabolome	0.001	32	500	Franzosa
Amphetamines and derivatives	0.28629	0.118434	0.161982	1	Pd	microbiome	metabolome	0.001	32	500	Franzosa
Anagyrine-type alkaloids	0.175806	0.344138	0.408857	1	Pd	microbiome	metabolome	0.001	32	500	Franzosa
Androgens and derivatives	0.0274194	0.883591	0.9206	1	Pd	microbiome	metabolome	0.001	32	500	Franzosa
Anilides	0.00282258	0.987977	0.994847	1	Pd	microbiome	metabolome	0.001	32	500	Franzosa
Aniline and substituted anilines	0.365323	0.04329	0.073946	1	Pd	microbiome	metabolome	0.001	32	500	Franzosa
Anisoles	0.58629	0.000528249	0.00255866	1	Pd	microbiome	metabolome	0.001	32	500	Franzosa
Annonaceous acetogenins	0.58629	0.000528249	0.00255866	1	Pd	microbiome	metabolome	0.001	32	500	Franzosa
Anthracenes	0.214113	0.24743	0.310653	1	Pd	microbiome	metabolome	0.001	32	500	Franzosa
Aporphines	0.615726	0.000226784	0.00123644	1	Pd	microbiome	metabolome	0.001	32	500	Franzosa
Arginine and derivatives	0.637903	0.000113196	0.000726644	1	Pd	microbiome	metabolome	0.001	32	500	Franzosa
Aromatic monoterpenoids	0.00725807	0.969089	0.983922	1	Pd	microbiome	metabolome	0.001	32	500	Franzosa
Artemisinins	0.499597	0.00421611	0.0125225	1	Pd	microbiome	metabolome	0.001	32	500	Franzosa
Aryl alkyl ketones	0.163306	0.380052	0.446197	1	Pd	microbiome	metabolome	0.001	32	500	Franzosa
Aryl-aldehydes	0.0548387	0.76952	0.821097	1	Pd	microbiome	metabolome	0.001	32	500	Franzosa
Aryl-phenylketones	0.319758	0.0795085	0.116769	1	Pd	microbiome	metabolome	0.001	32	500	Franzosa
Asparagine and derivatives	0.277419	0.130797	0.176465	1	Pd	microbiome	metabolome	0.001	32	500	Franzosa
Aspartic acid and derivatives	0.533468	0.00199875	0.00691743	1	Pd	microbiome	metabolome	0.001	32	500	Franzosa
Azoles	0.169355	0.36241	0.426743	1	Pd	microbiome	metabolome	0.001	32	500	Franzosa
Azolidines	0.346774	0.0559794	0.0891192	1	Pd	microbiome	metabolome	0.001	32	500	Franzosa
Benzaldehydes	-0.0302419	0.871702	0.912993	1	Pd	microbiome	metabolome	0.001	32	500	Franzosa
Benzamides	0.482661	0.00595845	0.0158098	1	Pd	microbiome	metabolome	0.001	32	500	Franzosa
Benzazepines	0.38871	0.0306873	0.0555162	1	Pd	microbiome	metabolome	0.001	32	500	Franzosa
Benzene and substituted derivatives	0.209677	0.257592	0.322395	1	Pd	microbiome	metabolome	0.001	32	500	Franzosa
Benzenediols	0.366935	0.0423056	0.0725761	1	Pd	microbiome	metabolome	0.001	32	500	Franzosa
Benzenesulfonamides	0.196371	0.289705	0.352607	1	Pd	microbiome	metabolome	0.001	32	500	Franzosa
Benzenesulfonic acids and derivatives	0.7	1.17e-05	0.000179058	1	Pd	microbiome	metabolome	0.001	32	500	Franzosa
Benzidines	0.680242	2.55e-05	0.000282278	1	Pd	microbiome	metabolome	0.001	32	500	Franzosa
Benzimidazoles	0.131452	0.480883	0.542185	1	Pd	microbiome	metabolome	0.001	32	500	Franzosa
Benzodiazepines	0.292339	0.110518	0.154337	1	Pd	microbiome	metabolome	0.001	32	500	Franzosa
Benzodioxoles	0.216129	0.2429	0.306902	1	Pd	microbiome	metabolome	0.001	32	500	Franzosa
Benzoic acid esters	0.350806	0.0529978	0.0853973	1	Pd	microbiome	metabolome	0.001	32	500	Franzosa
Benzoic acids and derivatives	0.46129	0.00900265	0.0205923	1	Pd	microbiome	metabolome	0.001	32	500	Franzosa
Benzophenanthridine alkaloids	0.154435	0.406811	0.472043	1	Pd	microbiome	metabolome	0.001	32	500	Franzosa
Benzopyrans	0.786694	1.54e-07	8.77e-06	1	Pd	microbiome	metabolome	0.001	32	500	Franzosa
Benzopyrazoles	-0.158468	0.394518	0.460464	1	Pd	microbiome	metabolome	0.001	32	500	Franzosa
Benzoquinolines	0.802419	5.67e-08	8.77e-06	1	Pd	microbiome	metabolome	0.001	32	500	Franzosa
Benzothiazepines	0.528226	0.00225484	0.00754138	1	Pd	microbiome	metabolome	0.001	32	500	Franzosa
Benzothiazines	0.197984	0.285682	0.348778	1	Pd	microbiome	metabolome	0.001	32	500	Franzosa
Benzothiazoles	0.0778226	0.677319	0.738556	1	Pd	microbiome	metabolome	0.001	32	500	Franzosa
Benzothiophenes	0.424194	0.017393	0.0349616	1	Pd	microbiome	metabolome	0.001	32	500	Franzosa
Benzothiopyrans	0.389113	0.0304996	0.0554285	1	Pd	microbiome	metabolome	0.001	32	500	Franzosa
Benzoxazines	0.397177	0.0269375	0.051053	1	Pd	microbiome	metabolome	0.001	32	500	Franzosa
Benzoxazolones	0.296371	0.105464	0.148846	1	Pd	microbiome	metabolome	0.001	32	500	Franzosa
Benzyl alcohols	0.556855	0.0011393	0.00448953	1	Pd	microbiome	metabolome	0.001	32	500	Franzosa
Benzyloxycarbonyls	0.26129	0.155659	0.204463	1	Pd	microbiome	metabolome	0.001	32	500	Franzosa
Beta amino acids and derivatives	-0.0197581	0.915981	0.94691	1	Pd	microbiome	metabolome	0.001	32	500	Franzosa
Beta-diketones	0.570161	0.000812086	0.00340222	1	Pd	microbiome	metabolome	0.001	32	500	Franzosa
Bile acids, alcohols and derivatives	0.809274	3.56e-08	8.77e-06	1	Pd	microbiome	metabolome	0.001	32	500	Franzosa
Biphenols	0.381855	0.0340244	0.0607252	1	Pd	microbiome	metabolome	0.001	32	500	Franzosa
Biphenyls and derivatives	0.575806	0.000700372	0.0030972	1	Pd	microbiome	metabolome	0.001	32	500	Franzosa
Brassinolides and derivatives	0.558065	0.00110541	0.00439954	1	Pd	microbiome	metabolome	0.001	32	500	Franzosa
Butyrophenones	0.344355	0.0578309	0.0909751	1	Pd	microbiome	metabolome	0.001	32	500	Franzosa
C-glycosyl compounds	0.0395161	0.832843	0.876908	1	Pd	microbiome	metabolome	0.001	32	500	Franzosa
Camptothecins	0.371774	0.0394597	0.0682824	1	Pd	microbiome	metabolome	0.001	32	500	Franzosa
Carbonyl compounds	0.317339	0.0819395	0.119022	1	Pd	microbiome	metabolome	0.001	32	500	Franzosa
Carboximidic acids and derivatives	0.652419	6.97e-05	0.000543939	1	Pd	microbiome	metabolome	0.001	32	500	Franzosa
Carboxylic acid derivatives	0.355645	0.0495873	0.0818911	1	Pd	microbiome	metabolome	0.001	32	500	Franzosa
Carboxylic acids	0.689919	1.76e-05	0.000225344	1	Pd	microbiome	metabolome	0.001	32	500	Franzosa
Cardenolides and derivatives	0.586694	0.000522449	0.00255866	1	Pd	microbiome	metabolome	0.001	32	500	Franzosa
Cardiolipins	0.514516	0.00306325	0.00967598	1	Pd	microbiome	metabolome	0.001	32	500	Franzosa
Carotenes	0.152419	0.413038	0.47649	1	Pd	microbiome	metabolome	0.001	32	500	Franzosa
Cembrane diterpenoids	0.181048	0.329711	0.392889	1	Pd	microbiome	metabolome	0.001	32	500	Franzosa
Cholestane steroids	0.500403	0.00414543	0.0124991	1	Pd	microbiome	metabolome	0.001	32	500	Franzosa
Cholesterols and derivatives	0.709677	7.8e-06	0.000134962	1	Pd	microbiome	metabolome	0.001	32	500	Franzosa
Cholesteryl esters	0.484274	0.00576961	0.0156211	1	Pd	microbiome	metabolome	0.001	32	500	Franzosa
Cinnamaldehydes	0.4	0.0257742	0.049082	1	Pd	microbiome	metabolome	0.001	32	500	Franzosa
Cinnamic acids and derivatives	0.0943548	0.613639	0.676533	1	Pd	microbiome	metabolome	0.001	32	500	Franzosa
Coumarans	0.0810484	0.664704	0.726791	1	Pd	microbiome	metabolome	0.001	32	500	Franzosa
Coumarins and derivatives	0.574194	0.000730821	0.00319634	1	Pd	microbiome	metabolome	0.001	32	500	Franzosa
Cucurbitacins	-0.00806452	0.965656	0.983922	1	Pd	microbiome	metabolome	0.001	32	500	Franzosa
Cumenes	0.672984	3.35e-05	0.000332115	1	Pd	microbiome	metabolome	0.001	32	500	Franzosa
Cyanogenic glycosides	0.638306	0.000111719	0.000726644	1	Pd	microbiome	metabolome	0.001	32	500	Franzosa
Cyclic alcohols and derivatives	0.589919	0.000478038	0.00240834	1	Pd	microbiome	metabolome	0.001	32	500	Franzosa
Cyclic ketones	0.112903	0.545362	0.607995	1	Pd	microbiome	metabolome	0.001	32	500	Franzosa
Cyclic olefins	0.046371	0.804362	0.849167	1	Pd	microbiome	metabolome	0.001	32	500	Franzosa
Cyclic peptides	0.346774	0.0559794	0.0891192	1	Pd	microbiome	metabolome	0.001	32	500	Franzosa
Cycloartanols and derivatives	0.275	0.134327	0.180007	1	Pd	microbiome	metabolome	0.001	32	500	Franzosa
Cyclohexanols	0.516129	0.00295673	0.00941422	1	Pd	microbiome	metabolome	0.001	32	500	Franzosa
Cyclohexenones	0.470565	0.00755016	0.0183229	1	Pd	microbiome	metabolome	0.001	32	500	Franzosa
Cyclohexylphenols	0.577419	0.000671045	0.00303318	1	Pd	microbiome	metabolome	0.001	32	500	Franzosa
Cytochalasans	0.331452	0.068533	0.104506	1	Pd	microbiome	metabolome	0.001	32	500	Franzosa
Diarylheptanoids	-0.109677	0.556975	0.619207	1	Pd	microbiome	metabolome	0.001	32	500	Franzosa
Diazinanes	0.625806	0.000166453	0.000986571	1	Pd	microbiome	metabolome	0.001	32	500	Franzosa
Diazines	0.19879	0.283685	0.347404	1	Pd	microbiome	metabolome	0.001	32	500	Franzosa
Dibenzoxepines	0.670565	3.66e-05	0.000339128	1	Pd	microbiome	metabolome	0.001	32	500	Franzosa
Dicarboxylic acids and derivatives	0.487097	0.00545143	0.0151725	1	Pd	microbiome	metabolome	0.001	32	500	Franzosa
Dihydrofurans	0.449597	0.0111645	0.024326	1	Pd	microbiome	metabolome	0.001	32	500	Franzosa
Dihydrothiophenes	-0.0616935	0.741631	0.797755	1	Pd	microbiome	metabolome	0.001	32	500	Franzosa
Dihydroxy bile acids, alcohols and derivatives	0.548387	0.00140304	0.00526802	1	Pd	microbiome	metabolome	0.001	32	500	Franzosa
Dimethoxybenzenes	0.206048	0.266108	0.330972	1	Pd	microbiome	metabolome	0.001	32	500	Franzosa
Dioxanes	0.450403	0.0110026	0.024326	1	Pd	microbiome	metabolome	0.001	32	500	Franzosa
Dioxolopyrans	0.181855	0.327525	0.391456	1	Pd	microbiome	metabolome	0.001	32	500	Franzosa
Dipeptides	0.456452	0.00984987	0.0219008	1	Pd	microbiome	metabolome	0.001	32	500	Franzosa
Diphenylacetonitriles	0.318952	0.0803126	0.117086	1	Pd	microbiome	metabolome	0.001	32	500	Franzosa
Diphenylethers	0.675403	3.06e-05	0.000325739	1	Pd	microbiome	metabolome	0.001	32	500	Franzosa
Diphenylmethanes	0.43871	0.0135542	0.0275234	1	Pd	microbiome	metabolome	0.001	32	500	Franzosa
Diradylglycerols	0.494758	0.0046623	0.0135445	1	Pd	microbiome	metabolome	0.001	32	500	Franzosa
Diterpene glycosides	0.659677	5.42e-05	0.000458707	1	Pd	microbiome	metabolome	0.001	32	500	Franzosa
Diterpenoids	0.656048	6.15e-05	0.000499507	1	Pd	microbiome	metabolome	0.001	32	500	Franzosa
Dithioacetals	0.464113	0.00853751	0.0199878	1	Pd	microbiome	metabolome	0.001	32	500	Franzosa
Epoxides	0.46129	0.00900265	0.0205923	1	Pd	microbiome	metabolome	0.001	32	500	Franzosa
Eremophilane, 8,9-secoeremophilane and furoeremophilane sesquiterpenoids	0.481452	0.00610352	0.0159816	1	Pd	microbiome	metabolome	0.001	32	500	Franzosa
Ergoline and derivatives	0.691935	1.62e-05	0.000222392	1	Pd	microbiome	metabolome	0.001	32	500	Franzosa
Erythrinanes	0.389516	0.0303129	0.0553418	1	Pd	microbiome	metabolome	0.001	32	500	Franzosa
Eudesmane, isoeudesmane or cycloeudesmane sesquiterpenoids	0.552823	0.00125892	0.00486457	1	Pd	microbiome	metabolome	0.001	32	500	Franzosa
Fatty acid esters	0.328629	0.0710675	0.106735	1	Pd	microbiome	metabolome	0.001	32	500	Franzosa
Fatty acid methyl esters	0.344355	0.0578309	0.0909751	1	Pd	microbiome	metabolome	0.001	32	500	Franzosa
Fatty acids and conjugates	0.573387	0.000746477	0.00322932	1	Pd	microbiome	metabolome	0.001	32	500	Franzosa
Fatty acyl glycosides	0.599194	0.000368341	0.00195466	1	Pd	microbiome	metabolome	0.001	32	500	Franzosa
Fatty acyl glycosides of mono- and disaccharides	0.245565	0.183006	0.235717	1	Pd	microbiome	metabolome	0.001	32	500	Franzosa
Fatty acyl thioesters	0.654032	6.59e-05	0.000524891	1	Pd	microbiome	metabolome	0.001	32	500	Franzosa
Fatty alcohol esters	0.335081	0.0653785	0.100466	1	Pd	microbiome	metabolome	0.001	32	500	Franzosa
Fatty alcohols	0.545161	0.0015167	0.00553805	1	Pd	microbiome	metabolome	0.001	32	500	Franzosa
Fatty aldehydes	-0.00766129	0.967373	0.983922	1	Pd	microbiome	metabolome	0.001	32	500	Franzosa
Fatty amides	0.41129	0.0215248	0.0428343	1	Pd	microbiome	metabolome	0.001	32	500	Franzosa
Flavones	0.0181452	0.922818	0.951507	1	Pd	microbiome	metabolome	0.001	32	500	Franzosa
Flavonoid glycosides	0.441935	0.0128053	0.0264068	1	Pd	microbiome	metabolome	0.001	32	500	Franzosa
Flavonoids	0.560484	0.00104027	0.00422477	1	Pd	microbiome	metabolome	0.001	32	500	Franzosa
Furanocoumarins	0.468145	0.00790841	0.019076	1	Pd	microbiome	metabolome	0.001	32	500	Franzosa
Furanoid fatty acids	0.380645	0.0346427	0.0615527	1	Pd	microbiome	metabolome	0.001	32	500	Franzosa
Furanoid lignans	0.464113	0.00853751	0.0199878	1	Pd	microbiome	metabolome	0.001	32	500	Franzosa
Furanoisoflavonoids	0.75121	1.12e-06	3.71e-05	1	Pd	microbiome	metabolome	0.001	32	500	Franzosa
Furanones	0.28629	0.118434	0.161982	1	Pd	microbiome	metabolome	0.001	32	500	Franzosa
Furoic acid derivatives	0.733871	2.63e-06	5.81e-05	1	Pd	microbiome	metabolome	0.001	32	500	Franzosa
Furopyrans	0.318952	0.0803126	0.117086	1	Pd	microbiome	metabolome	0.001	32	500	Franzosa
Galanthamine-type amaryllidaceae alkaloids	0.794355	9.57e-08	8.77e-06	1	Pd	microbiome	metabolome	0.001	32	500	Franzosa
Gallic acid and derivatives	0.483468	0.00586338	0.0157678	1	Pd	microbiome	metabolome	0.001	32	500	Franzosa
Galloyl esters	0.481048	0.00615253	0.0160046	1	Pd	microbiome	metabolome	0.001	32	500	Franzosa
Gamma amino acids and derivatives	0.472177	0.00731906	0.0180931	1	Pd	microbiome	metabolome	0.001	32	500	Franzosa
Gamma butyrolactones	0.459274	0.00934785	0.0210195	1	Pd	microbiome	metabolome	0.001	32	500	Franzosa
Gamma-keto acids and derivatives	0.322984	0.0763541	0.11297	1	Pd	microbiome	metabolome	0.001	32	500	Franzosa
Gluconolactones	0.487097	0.00545143	0.0151725	1	Pd	microbiome	metabolome	0.001	32	500	Franzosa
Glucuronic acid derivatives	0.446774	0.0117471	0.0251363	1	Pd	microbiome	metabolome	0.001	32	500	Franzosa
Glutamic acid and derivatives	0.202823	0.27383	0.337413	1	Pd	microbiome	metabolome	0.001	32	500	Franzosa
Glutamine and derivatives	0.0375	0.841261	0.883435	1	Pd	microbiome	metabolome	0.001	32	500	Franzosa
Glycerol vinyl ethers	0.570565	0.000803618	0.00340222	1	Pd	microbiome	metabolome	0.001	32	500	Franzosa
Glycerolipids	-0.0116935	0.950218	0.974708	1	Pd	microbiome	metabolome	0.001	32	500	Franzosa
Glycerophosphates	0.35121	0.0527067	0.0852735	1	Pd	microbiome	metabolome	0.001	32	500	Franzosa
Glycerophosphocholines	0.664516	4.56e-05	0.000403457	1	Pd	microbiome	metabolome	0.001	32	500	Franzosa
Glycerophosphoethanolamines	0.716532	5.8e-06	0.000104842	1	Pd	microbiome	metabolome	0.001	32	500	Franzosa
Glycerophosphoinositol phosphates	0.545968	0.00148756	0.00553316	1	Pd	microbiome	metabolome	0.001	32	500	Franzosa
Glycerophosphoinositols	0.462903	0.0087343	0.0202108	1	Pd	microbiome	metabolome	0.001	32	500	Franzosa
Glycosyl compounds	0.549597	0.00136238	0.00516405	1	Pd	microbiome	metabolome	0.001	32	500	Franzosa
Glycosylamines	0.324597	0.0748136	0.111104	1	Pd	microbiome	metabolome	0.001	32	500	Franzosa
Glycosylglycerols	0.329839	0.0699725	0.105489	1	Pd	microbiome	metabolome	0.001	32	500	Franzosa
Guaianes	0.355645	0.0495873	0.0818911	1	Pd	microbiome	metabolome	0.001	32	500	Franzosa
Guaianolides and derivatives	0.225403	0.222774	0.28418	1	Pd	microbiome	metabolome	0.001	32	500	Franzosa
Halobenzenes	0.372177	0.0392296	0.0681808	1	Pd	microbiome	metabolome	0.001	32	500	Franzosa
Harmala alkaloids	0.466129	0.00821786	0.0195851	1	Pd	microbiome	metabolome	0.001	32	500	Franzosa
Hemiacetals	0.339919	0.0613501	0.0950091	1	Pd	microbiome	metabolome	0.001	32	500	Franzosa
Hexoses	0.620565	0.000195756	0.00108209	1	Pd	microbiome	metabolome	0.001	32	500	Franzosa
Hippuric acids	0.330242	0.0696105	0.105342	1	Pd	microbiome	metabolome	0.001	32	500	Franzosa
Histidine and derivatives	0.327823	0.0718048	0.107035	1	Pd	microbiome	metabolome	0.001	32	500	Franzosa
Homogeneous transition metal compounds	0.0770161	0.680487	0.739983	1	Pd	microbiome	metabolome	0.001	32	500	Franzosa
Hydroxy acids and derivatives	0.621774	0.000188615	0.0010573	1	Pd	microbiome	metabolome	0.001	32	500	Franzosa
Hydroxy bile acids, alcohols and derivatives	0.680242	2.55e-05	0.000282278	1	Pd	microbiome	metabolome	0.001	32	500	Franzosa
Hydroxy fatty acids	0.689919	1.76e-05	0.000225344	1	Pd	microbiome	metabolome	0.001	32	500	Franzosa
Hydroxybenzaldehydes	0.408468	0.0225287	0.0446091	1	Pd	microbiome	metabolome	0.001	32	500	Franzosa
Hydroxybenzoic acid derivatives	0.191129	0.303027	0.365469	1	Pd	microbiome	metabolome	0.001	32	500	Franzosa
Hydroxycinnamic acids and derivatives	0.464113	0.00853751	0.0199878	1	Pd	microbiome	metabolome	0.001	32	500	Franzosa
Hydroxyeicosapentaenoic acids	0.524597	0.00244837	0.00798729	1	Pd	microbiome	metabolome	0.001	32	500	Franzosa
Hydroxyeicosatrienoic acids	-0.327823	0.0718048	0.107035	1	Pd	microbiome	metabolome	0.001	32	500	Franzosa
Hydroxysteroids	0.614113	0.000238056	0.00128036	1	Pd	microbiome	metabolome	0.001	32	500	Franzosa
Imidazoles	0.260081	0.157652	0.2064	1	Pd	microbiome	metabolome	0.001	32	500	Franzosa
Imidazolidines	0.336694	0.0640134	0.0987493	1	Pd	microbiome	metabolome	0.001	32	500	Franzosa
Imidazopyrimidines	0.274194	0.135519	0.180996	1	Pd	microbiome	metabolome	0.001	32	500	Franzosa
Indoles	0.331048	0.0688907	0.104651	1	Pd	microbiome	metabolome	0.001	32	500	Franzosa
Indoles and derivatives	-0.00120968	0.994847	0.994847	1	Pd	microbiome	metabolome	0.001	32	500	Franzosa
Indolines	0.215323	0.244705	0.308204	1	Pd	microbiome	metabolome	0.001	32	500	Franzosa
Isoflavonoids	0.391935	0.0292117	0.0538253	1	Pd	microbiome	metabolome	0.001	32	500	Franzosa
Isoindolines	0.122177	0.512622	0.576338	1	Pd	microbiome	metabolome	0.001	32	500	Franzosa
Isothiocyanates	0.149194	0.42311	0.485297	1	Pd	microbiome	metabolome	0.001	32	500	Franzosa
Kaurane diterpenoids	0.504435	0.00380708	0.0117459	1	Pd	microbiome	metabolome	0.001	32	500	Franzosa
Ketals	0.2625	0.153685	0.203211	1	Pd	microbiome	metabolome	0.001	32	500	Franzosa
Keto acids and derivatives	0.169355	0.36241	0.426743	1	Pd	microbiome	metabolome	0.001	32	500	Franzosa
Ketones	0.27379	0.136118	0.181188	1	Pd	microbiome	metabolome	0.001	32	500	Franzosa
L-alpha-amino acids	0.372177	0.0392296	0.0681808	1	Pd	microbiome	metabolome	0.001	32	500	Franzosa
L-cysteine-S-conjugates	0.723387	4.27e-06	8.94e-05	1	Pd	microbiome	metabolome	0.001	32	500	Franzosa
Lactams	0.00282258	0.987977	0.994847	1	Pd	microbiome	metabolome	0.001	32	500	Franzosa
Lactones	0.49879	0.00428782	0.0126411	1	Pd	microbiome	metabolome	0.001	32	500	Franzosa
Leucine and derivatives	0.26371	0.151728	0.201293	1	Pd	microbiome	metabolome	0.001	32	500	Franzosa
Leukotrienes	0.340323	0.0610234	0.0950091	1	Pd	microbiome	metabolome	0.001	32	500	Franzosa
Lignan glycosides	0.650403	7.47e-05	0.000560726	1	Pd	microbiome	metabolome	0.001	32	500	Franzosa
Linear 1,3-diarylpropanoids	0.383065	0.0334151	0.0601774	1	Pd	microbiome	metabolome	0.001	32	500	Franzosa
Lineolic acids and derivatives	0.104839	0.574606	0.637029	1	Pd	microbiome	metabolome	0.001	32	500	Franzosa
Long-chain fatty acids	0.304435	0.0958805	0.137268	1	Pd	microbiome	metabolome	0.001	32	500	Franzosa
Long-chain fatty alcohols	0.525403	0.00240416	0.0079079	1	Pd	microbiome	metabolome	0.001	32	500	Franzosa
M-benzoquinones	0.308065	0.0917899	0.132845	1	Pd	microbiome	metabolome	0.001	32	500	Franzosa
M-methoxybenzoic acids and derivatives	0.476613	0.00671427	0.0170209	1	Pd	microbiome	metabolome	0.001	32	500	Franzosa
Medium-chain fatty acids	0.449597	0.0111645	0.024326	1	Pd	microbiome	metabolome	0.001	32	500	Franzosa
Medium-chain hydroxy acids and derivatives	0.695565	1.4e-05	0.000206546	1	Pd	microbiome	metabolome	0.001	32	500	Franzosa
Medium-chain keto acids and derivatives	0.536694	0.00185405	0.00658851	1	Pd	microbiome	metabolome	0.001	32	500	Franzosa
Melleolides and analogues	0.47379	0.00709399	0.0176463	1	Pd	microbiome	metabolome	0.001	32	500	Franzosa
Menthane monoterpenoids	-0.0471774	0.801027	0.847895	1	Pd	microbiome	metabolome	0.001	32	500	Franzosa
Methyl-branched fatty acids	0.359677	0.0468804	0.0787275	1	Pd	microbiome	metabolome	0.001	32	500	Franzosa
Monoalkylglycerophosphates	0.360887	0.0460918	0.0780618	1	Pd	microbiome	metabolome	0.001	32	500	Franzosa
Monocyclic monoterpenoids	0.290323	0.113111	0.157407	1	Pd	microbiome	metabolome	0.001	32	500	Franzosa
Monomethylphosphatidylethanolamines	0.184274	0.32102	0.385999	1	Pd	microbiome	metabolome	0.001	32	500	Franzosa
Monosaccharide sulfates	0.767339	4.75e-07	1.89e-05	1	Pd	microbiome	metabolome	0.001	32	500	Franzosa
Monoterpenoids	0.706048	9.1e-06	0.000144818	1	Pd	microbiome	metabolome	0.001	32	500	Franzosa
Monothioacetals	0.638306	0.000111719	0.000726644	1	Pd	microbiome	metabolome	0.001	32	500	Franzosa
Morphinans	0.339919	0.0613501	0.0950091	1	Pd	microbiome	metabolome	0.001	32	500	Franzosa
N-acetyl-2-arylethylamines	0.484274	0.00576961	0.0156211	1	Pd	microbiome	metabolome	0.001	32	500	Franzosa
N-acyl-L-alpha-amino acids	0.159677	0.390872	0.457551	1	Pd	microbiome	metabolome	0.001	32	500	Franzosa
N-acyl-alpha amino acids	0.449194	0.0112462	0.024326	1	Pd	microbiome	metabolome	0.001	32	500	Franzosa
N-acylneuraminic acids	-0.222984	0.227912	0.289805	1	Pd	microbiome	metabolome	0.001	32	500	Franzosa
N-carbamoyl-alpha amino acids	0.292339	0.110518	0.154337	1	Pd	microbiome	metabolome	0.001	32	500	Franzosa
N-glucuronides	0.734274	2.58e-06	5.81e-05	1	Pd	microbiome	metabolome	0.001	32	500	Franzosa
Naphthalenes	0.446371	0.0118324	0.0251834	1	Pd	microbiome	metabolome	0.001	32	500	Franzosa
Naphthofurans	0.545565	0.00150207	0.0055354	1	Pd	microbiome	metabolome	0.001	32	500	Franzosa
Naphthopyrans	0.458065	0.00956029	0.0213764	1	Pd	microbiome	metabolome	0.001	32	500	Franzosa
Nitrofurans	0.240726	0.192061	0.246581	1	Pd	microbiome	metabolome	0.001	32	500	Franzosa
Nitrophenols	0.65121	7.26e-05	0.000556016	1	Pd	microbiome	metabolome	0.001	32	500	Franzosa
Nucleoside and nucleotide analogues	0.470968	0.00749181	0.0183229	1	Pd	microbiome	metabolome	0.001	32	500	Franzosa
O-glucuronides	0.286694	0.117894	0.161982	1	Pd	microbiome	metabolome	0.001	32	500	Franzosa
O-glycosyl compounds	-0.0262097	0.888695	0.9235	1	Pd	microbiome	metabolome	0.001	32	500	Franzosa
Oligopeptides	0.479435	0.00635198	0.0164162	1	Pd	microbiome	metabolome	0.001	32	500	Franzosa
Oligosaccharides	0.294758	0.107464	0.151133	1	Pd	microbiome	metabolome	0.001	32	500	Franzosa
Organic carbonic acids and derivatives	0.287903	0.116283	0.161257	1	Pd	microbiome	metabolome	0.001	32	500	Franzosa
Organic disulfides	0.0108871	0.953647	0.975711	1	Pd	microbiome	metabolome	0.001	32	500	Franzosa
Organic phosphoric acids and derivatives	0.535081	0.00192522	0.00678087	1	Pd	microbiome	metabolome	0.001	32	500	Franzosa
Organic sulfuric acids and derivatives	0.583065	0.000576725	0.00266903	1	Pd	microbiome	metabolome	0.001	32	500	Franzosa
Organonitrogen compounds	0.593952	0.00042723	0.00220475	1	Pd	microbiome	metabolome	0.001	32	500	Franzosa
Organosulfonic acids and derivatives	0.402823	0.0246524	0.0478617	1	Pd	microbiome	metabolome	0.001	32	500	Franzosa
Other hydroxyeicosapolyenoic acids	0.0669355	0.720517	0.779255	1	Pd	microbiome	metabolome	0.001	32	500	Franzosa
Oxazinanes	0.577419	0.000671045	0.00303318	1	Pd	microbiome	metabolome	0.001	32	500	Franzosa
Oxazoles	0.757661	8e-07	2.9e-05	1	Pd	microbiome	metabolome	0.001	32	500	Franzosa
Oxosteroids	0.48629	0.00554077	0.0153141	1	Pd	microbiome	metabolome	0.001	32	500	Franzosa
P-methoxybenzoic acids and derivatives	0.439919	0.0132692	0.0270828	1	Pd	microbiome	metabolome	0.001	32	500	Franzosa
Pentahydroxy bile acids, alcohols and derivatives	0.595968	0.000403664	0.00211392	1	Pd	microbiome	metabolome	0.001	32	500	Franzosa
Pentose phosphates	0.283871	0.121716	0.165335	1	Pd	microbiome	metabolome	0.001	32	500	Franzosa
Pentoses	0.743952	1.61e-06	4.54e-05	1	Pd	microbiome	metabolome	0.001	32	500	Franzosa
Peptidomimetics	0.333468	0.0667662	0.102204	1	Pd	microbiome	metabolome	0.001	32	500	Franzosa
Phenanthrenes and derivatives	0.8	6.65e-08	8.77e-06	1	Pd	microbiome	metabolome	0.001	32	500	Franzosa
Phenethylamines	0.791532	1.14e-07	8.77e-06	1	Pd	microbiome	metabolome	0.001	32	500	Franzosa
Pheniramines	0.262097	0.154341	0.203403	1	Pd	microbiome	metabolome	0.001	32	500	Franzosa
Phenol esters	-0.218145	0.238425	0.302207	1	Pd	microbiome	metabolome	0.001	32	500	Franzosa
Phenol ethers	0.768145	4.54e-07	1.89e-05	1	Pd	microbiome	metabolome	0.001	32	500	Franzosa
Phenolic glycosides	0.682258	2.36e-05	0.000276751	1	Pd	microbiome	metabolome	0.001	32	500	Franzosa
Phenothiazines	0.485081	0.00567713	0.0155827	1	Pd	microbiome	metabolome	0.001	32	500	Franzosa
Phenylacetamides	0.306452	0.0935912	0.134961	1	Pd	microbiome	metabolome	0.001	32	500	Franzosa
Phenylbenzodioxanes	0.671774	3.5e-05	0.000332115	1	Pd	microbiome	metabolome	0.001	32	500	Franzosa
Phenylbutylamines	0.495161	0.00462363	0.0135309	1	Pd	microbiome	metabolome	0.001	32	500	Franzosa
Phenylpropanes	0.306048	0.0940457	0.135127	1	Pd	microbiome	metabolome	0.001	32	500	Franzosa
Phenylpropanoic acids	0.402016	0.0249688	0.0482406	1	Pd	microbiome	metabolome	0.001	32	500	Franzosa
Phenylpropenes	0.144758	0.43718	0.499994	1	Pd	microbiome	metabolome	0.001	32	500	Franzosa
Phenylpyruvic acid derivatives	0.442339	0.0127142	0.0263555	1	Pd	microbiome	metabolome	0.001	32	500	Franzosa
Phosphatidylethanolamines	0.526613	0.00233915	0.00775817	1	Pd	microbiome	metabolome	0.001	32	500	Franzosa
Phosphatidylinositols	-0.0237903	0.898914	0.931687	1	Pd	microbiome	metabolome	0.001	32	500	Franzosa
Piperazines	0.40121	0.0252884	0.0483885	1	Pd	microbiome	metabolome	0.001	32	500	Franzosa
Piperidines	0.500403	0.00414543	0.0124991	1	Pd	microbiome	metabolome	0.001	32	500	Franzosa
Polyprenols	0.0995968	0.593984	0.656682	1	Pd	microbiome	metabolome	0.001	32	500	Franzosa
Polyprenyl diphosphates	0.460081	0.00920845	0.0209426	1	Pd	microbiome	metabolome	0.001	32	500	Franzosa
Polyprenylphenols	0.193952	0.295806	0.357845	1	Pd	microbiome	metabolome	0.001	32	500	Franzosa
Proline and derivatives	0.151613	0.415543	0.477995	1	Pd	microbiome	metabolome	0.001	32	500	Franzosa
Prostaglandins and related compounds	0.0282258	0.880192	0.919465	1	Pd	microbiome	metabolome	0.001	32	500	Franzosa
Purine 2',3'-dideoxyribonucleosides	0.656452	6.06e-05	0.000499507	1	Pd	microbiome	metabolome	0.001	32	500	Franzosa
Purine nucleosides	0.118145	0.526737	0.590538	1	Pd	microbiome	metabolome	0.001	32	500	Franzosa
Purines and purine derivatives	0.139516	0.454132	0.516413	1	Pd	microbiome	metabolome	0.001	32	500	Franzosa
Pyranones and derivatives	0.0709677	0.704411	0.763912	1	Pd	microbiome	metabolome	0.001	32	500	Franzosa
Pyrans	0.172177	0.354347	0.419732	1	Pd	microbiome	metabolome	0.001	32	500	Franzosa
Pyridinecarboxylic acids and derivatives	0.284677	0.120615	0.1644	1	Pd	microbiome	metabolome	0.001	32	500	Franzosa
Pyridines and derivatives	-0.0528226	0.777779	0.82769	1	Pd	microbiome	metabolome	0.001	32	500	Franzosa
Pyridoindoles	0.529435	0.00219334	0.00746112	1	Pd	microbiome	metabolome	0.001	32	500	Franzosa
Pyridopyrimidines	0.443548	0.0124441	0.026067	1	Pd	microbiome	metabolome	0.001	32	500	Franzosa
Pyridoxamines	0.444355	0.0122667	0.0258314	1	Pd	microbiome	metabolome	0.001	32	500	Franzosa
Pyrimidines and pyrimidine derivatives	0.28629	0.118434	0.161982	1	Pd	microbiome	metabolome	0.001	32	500	Franzosa
Pyrroles	0.449194	0.0112462	0.024326	1	Pd	microbiome	metabolome	0.001	32	500	Franzosa
Pyrrolidines	0.51129	0.00328627	0.0102987	1	Pd	microbiome	metabolome	0.001	32	500	Franzosa
Pyrrolizines	0.320968	0.0783141	0.115441	1	Pd	microbiome	metabolome	0.001	32	500	Franzosa
Pyrrolopyridines	0.205242	0.268025	0.331286	1	Pd	microbiome	metabolome	0.001	32	500	Franzosa
Pyrroloquinolines	0.470565	0.00755016	0.0183229	1	Pd	microbiome	metabolome	0.001	32	500	Franzosa
Quassinoids	0.395968	0.0274491	0.0512898	1	Pd	microbiome	metabolome	0.001	32	500	Franzosa
Quaternary ammonium salts	0.447984	0.0114944	0.0247285	1	Pd	microbiome	metabolome	0.001	32	500	Franzosa
Quinic acids and derivatives	0.742742	1.71e-06	4.54e-05	1	Pd	microbiome	metabolome	0.001	32	500	Franzosa
Quinolines and derivatives	0.395161	0.0277945	0.0516925	1	Pd	microbiome	metabolome	0.001	32	500	Franzosa
Quinolones and derivatives	0.254839	0.166499	0.216557	1	Pd	microbiome	metabolome	0.001	32	500	Franzosa
Quinone and hydroquinone lipids	0.258065	0.161014	0.21011	1	Pd	microbiome	metabolome	0.001	32	500	Franzosa
Rotenoids	0.353226	0.0512701	0.0839732	1	Pd	microbiome	metabolome	0.001	32	500	Franzosa
Salicylic acids	0.530645	0.00213331	0.00731947	1	Pd	microbiome	metabolome	0.001	32	500	Franzosa
Secondary alcohols	0.304032	0.0963435	0.137436	1	Pd	microbiome	metabolome	0.001	32	500	Franzosa
Sesquiterpenoids	0.420565	0.0184822	0.0369644	1	Pd	microbiome	metabolome	0.001	32	500	Franzosa
Short-chain keto acids and derivatives	0.477016	0.00666146	0.0170209	1	Pd	microbiome	metabolome	0.001	32	500	Franzosa
Solanidines and derivatives	0.648387	8e-05	0.000578567	1	Pd	microbiome	metabolome	0.001	32	500	Franzosa
Solanocapsine-type alkaloids	0.487097	0.00545143	0.0151725	1	Pd	microbiome	metabolome	0.001	32	500	Franzosa
Spirosolanes and derivatives	0.585484	0.000540018	0.00255866	1	Pd	microbiome	metabolome	0.001	32	500	Franzosa
Steroid acids	0.40121	0.0252884	0.0483885	1	Pd	microbiome	metabolome	0.001	32	500	Franzosa
Steroid esters	0.491532	0.00498174	0.0143676	1	Pd	microbiome	metabolome	0.001	32	500	Franzosa
Steroid glucuronide conjugates	0.19879	0.283685	0.347404	1	Pd	microbiome	metabolome	0.001	32	500	Franzosa
Steroid lactones	0.499597	0.00421611	0.0125225	1	Pd	microbiome	metabolome	0.001	32	500	Franzosa
Steroidal glycosides	0.585484	0.000540018	0.00255866	1	Pd	microbiome	metabolome	0.001	32	500	Franzosa
Steroidal saponins	0.675	3.11e-05	0.000325739	1	Pd	microbiome	metabolome	0.001	32	500	Franzosa
Stigmastanes and derivatives	0.297581	0.103982	0.147278	1	Pd	microbiome	metabolome	0.001	32	500	Franzosa
Stilbene glycosides	0.706855	8.79e-06	0.000144818	1	Pd	microbiome	metabolome	0.001	32	500	Franzosa
Stilbenes	0.361694	0.0455719	0.0775111	1	Pd	microbiome	metabolome	0.001	32	500	Franzosa
Straight chain fatty acids	0.372581	0.0390007	0.0681808	1	Pd	microbiome	metabolome	0.001	32	500	Franzosa
Styrenes	0.648387	8e-05	0.000578567	1	Pd	microbiome	metabolome	0.001	32	500	Franzosa
Sugar acids and derivatives	-0.00120968	0.994847	0.994847	1	Pd	microbiome	metabolome	0.001	32	500	Franzosa
Sugar alcohols	0.359677	0.0468804	0.0787275	1	Pd	microbiome	metabolome	0.001	32	500	Franzosa
Sulfamic acid derivatives	0.231452	0.210276	0.269099	1	Pd	microbiome	metabolome	0.001	32	500	Franzosa
Sulfated steroids	0.356452	0.0490363	0.0816587	1	Pd	microbiome	metabolome	0.001	32	500	Franzosa
Sulfoxides	0.396371	0.0272777	0.0512898	1	Pd	microbiome	metabolome	0.001	32	500	Franzosa
Terpene glycosides	0.425403	0.017042	0.03443	1	Pd	microbiome	metabolome	0.001	32	500	Franzosa
Tertiary alcohols	0.275403	0.133734	0.179818	1	Pd	microbiome	metabolome	0.001	32	500	Franzosa
Tertiary amines	0.50121	0.00407577	0.0124781	1	Pd	microbiome	metabolome	0.001	32	500	Franzosa
Tetrahydrofurans	0.377823	0.0361208	0.0638937	1	Pd	microbiome	metabolome	0.001	32	500	Franzosa
Tetrahydroisoquinolines	0.489113	0.00523345	0.0148779	1	Pd	microbiome	metabolome	0.001	32	500	Franzosa
Tetralins	0.407661	0.0228226	0.0449672	1	Pd	microbiome	metabolome	0.001	32	500	Franzosa
Tetrapyrroles and derivatives	0.622177	0.000186286	0.0010573	1	Pd	microbiome	metabolome	0.001	32	500	Franzosa
Tetraterpenoids	0.672581	3.4e-05	0.000332115	1	Pd	microbiome	metabolome	0.001	32	500	Franzosa
Thia fatty acids	0.351613	0.0524169	0.0851507	1	Pd	microbiome	metabolome	0.001	32	500	Franzosa
Thiazoles	0.374194	0.0380956	0.0670886	1	Pd	microbiome	metabolome	0.001	32	500	Franzosa
Thienopyridines	0.770968	3.88e-07	1.89e-05	1	Pd	microbiome	metabolome	0.001	32	500	Franzosa
Thioacetals	0.297984	0.103492	0.147107	1	Pd	microbiome	metabolome	0.001	32	500	Franzosa
Thiocarboxylic acids and derivatives	0.561694	0.00100898	0.00413993	1	Pd	microbiome	metabolome	0.001	32	500	Franzosa
Thioethers	0.205242	0.268025	0.331286	1	Pd	microbiome	metabolome	0.001	32	500	Franzosa
Tocopherols	0.459677	0.00927793	0.0209808	1	Pd	microbiome	metabolome	0.001	32	500	Franzosa
Triacylglycerols	0.489113	0.00523345	0.0148779	1	Pd	microbiome	metabolome	0.001	32	500	Franzosa
Triazines	0.358871	0.0474122	0.0792859	1	Pd	microbiome	metabolome	0.001	32	500	Franzosa
Trichothecenes	0.341129	0.0603741	0.0946019	1	Pd	microbiome	metabolome	0.001	32	500	Franzosa
Trifluoromethylbenzenes	0.542742	0.00160714	0.00576253	1	Pd	microbiome	metabolome	0.001	32	500	Franzosa
Triterpene saponins	0.353629	0.0509865	0.0838539	1	Pd	microbiome	metabolome	0.001	32	500	Franzosa
Triterpenoids	0.381855	0.0340244	0.0607252	1	Pd	microbiome	metabolome	0.001	32	500	Franzosa
Tropane alkaloids	0.642339	9.79e-05	0.000671562	1	Pd	microbiome	metabolome	0.001	32	500	Franzosa
Tryptamines and derivatives	0.440726	0.013082	0.0268383	1	Pd	microbiome	metabolome	0.001	32	500	Franzosa
Ubiquinols	0.55121	0.00130976	0.00501234	1	Pd	microbiome	metabolome	0.001	32	500	Franzosa
Ubiquinones	0.745968	1.46e-06	4.47e-05	1	Pd	microbiome	metabolome	0.001	32	500	Franzosa
Unsaturated hydrocarbons	0.516532	0.0029306	0.00940628	1	Pd	microbiome	metabolome	0.001	32	500	Franzosa
Very long-chain fatty acids	0.638306	0.000111719	0.000726644	1	Pd	microbiome	metabolome	0.001	32	500	Franzosa
Vitamin K compounds	0.522177	0.00258523	0.00836523	1	Pd	microbiome	metabolome	0.001	32	500	Franzosa
Wax monoesters	0.476613	0.00671427	0.0170209	1	Pd	microbiome	metabolome	0.001	32	500	Franzosa
Withanolides and derivatives	0.393145	0.0286735	0.0530793	1	Pd	microbiome	metabolome	0.001	32	500	Franzosa
Xanthophylls	0.0870968	0.641292	0.705067	1	Pd	microbiome	metabolome	0.001	32	500	Franzosa
Xylenes	0.671774	3.5e-05	0.000332115	1	Pd	microbiome	metabolome	0.001	32	500	Franzosa
Yohimbine alkaloids	0.182661	0.325347	0.390025	1	Pd	microbiome	metabolome	0.001	32	500	Franzosa
o-Hydroxybenzoic acid esters	0.0548387	0.76952	0.821097	1	Pd	microbiome	metabolome	0.001	32	500	Franzosa
p-Hydroxybenzoic acid alkyl esters	0.345968	0.0565913	0.0897344	1	Pd	microbiome	metabolome	0.001	32	500	Franzosa
1,2-diacylglycerols	0.409677	0.0220938	0.0453265	2	Pd	microbiome	metabolome	0.001	32	500	Franzosa
1,3-diacylglycerols	-0.0810484	0.664704	0.720592	2	Pd	microbiome	metabolome	0.001	32	500	Franzosa
1,3-dicarbonyl compounds	0.492339	0.00490017	0.0138317	2	Pd	microbiome	metabolome	0.001	32	500	Franzosa
1-(1Z-alkenyl),2-acyl-glycerophosphates	0.290323	0.113111	0.168608	2	Pd	microbiome	metabolome	0.001	32	500	Franzosa
1-(1Z-alkenyl),2-acyl-glycerophosphocholines	0.614516	0.000235193	0.00195711	2	Pd	microbiome	metabolome	0.001	32	500	Franzosa
1-(1Z-alkenyl),2-acylglycerophosphoethanolamines	0.161694	0.384839	0.454499	2	Pd	microbiome	metabolome	0.001	32	500	Franzosa
1-(1Z-alkenyl)-glycero-3-phosphocholines	0.524597	0.00244837	0.00812041	2	Pd	microbiome	metabolome	0.001	32	500	Franzosa
1-acyl-sn-glycero-3-phosphocholines	0.379839	0.03506	0.0658201	2	Pd	microbiome	metabolome	0.001	32	500	Franzosa
1-acyl-sn-glycero-3-phosphoethanolamines	0.35121	0.0527067	0.0908107	2	Pd	microbiome	metabolome	0.001	32	500	Franzosa
1-acyl-sn-glycerol-2,3-cyclic-phosphates	0.230645	0.211914	0.280206	2	Pd	microbiome	metabolome	0.001	32	500	Franzosa
1-acyl-sn-glycerol-3-phosphoinositols	0.425403	0.017042	0.0376817	2	Pd	microbiome	metabolome	0.001	32	500	Franzosa
1-acylglycerol-3-phosphates	0.357661	0.0482188	0.0845422	2	Pd	microbiome	metabolome	0.001	32	500	Franzosa
1-alkyl,2-acylglycero-3-phosphocholines	-0.0528226	0.777779	0.821103	2	Pd	microbiome	metabolome	0.001	32	500	Franzosa
1-alkyl,2-acylglycerophosphates	0.673387	3.3e-05	0.000476428	2	Pd	microbiome	metabolome	0.001	32	500	Franzosa
1-alkyl,3-acylglycerols	0.484677	0.00572321	0.0155156	2	Pd	microbiome	metabolome	0.001	32	500	Franzosa
1-benzopyrans	0.0508065	0.786061	0.825468	2	Pd	microbiome	metabolome	0.001	32	500	Franzosa
1-hydroxy-2-unsubstituted benzenoids	0.495968	0.00454712	0.0131142	2	Pd	microbiome	metabolome	0.001	32	500	Franzosa
1-monoacylglycerols	0.516532	0.0029306	0.00940628	2	Pd	microbiome	metabolome	0.001	32	500	Franzosa
2(hydroxyphenyl)acetic acids	0.0915323	0.624334	0.684531	2	Pd	microbiome	metabolome	0.001	32	500	Franzosa
2,3,4-saturated fatty acyl CoAs	0.17379	0.349787	0.425735	2	Pd	microbiome	metabolome	0.001	32	500	Franzosa
2-acyl-sn-glycero-3-phosphocholines	0.374597	0.0378719	0.0691424	2	Pd	microbiome	metabolome	0.001	32	500	Franzosa
2-acyl-sn-glycero-3-phosphoethanolamines	0.242339	0.189009	0.25414	2	Pd	microbiome	metabolome	0.001	32	500	Franzosa
2-arylbenzofuran flavonoids	-0.122581	0.511221	0.581331	2	Pd	microbiome	metabolome	0.001	32	500	Franzosa
2-monoacylglycerols	0.639113	0.000108816	0.00123739	2	Pd	microbiome	metabolome	0.001	32	500	Franzosa
2-polyprenyl-6-methoxyphenols	0.00322581	0.986259	0.987977	2	Pd	microbiome	metabolome	0.001	32	500	Franzosa
21-hydroxysteroids	-0.169758	0.361252	0.434375	2	Pd	microbiome	metabolome	0.001	32	500	Franzosa
3-hydroxysteroids	0.264516	0.150434	0.211564	2	Pd	microbiome	metabolome	0.001	32	500	Franzosa
4,6-disubstituted 2-deoxystreptamines	0.406452	0.0232692	0.0470109	2	Pd	microbiome	metabolome	0.001	32	500	Franzosa
4-halobenzoic acids and derivatives	-0.0806452	0.666276	0.720592	2	Pd	microbiome	metabolome	0.001	32	500	Franzosa
5,10-cycloaromadendrane sesquiterpenoids	0.53871	0.00176832	0.0067667	2	Pd	microbiome	metabolome	0.001	32	500	Franzosa
Abscisic acids and derivatives	0.407661	0.0228226	0.0463438	2	Pd	microbiome	metabolome	0.001	32	500	Franzosa
Acetals	0.424194	0.017393	0.0382453	2	Pd	microbiome	metabolome	0.001	32	500	Franzosa
Acetamides	0.5375	0.00181934	0.00676725	2	Pd	microbiome	metabolome	0.001	32	500	Franzosa
Acrylic acids and derivatives	0.527823	0.00227566	0.00774114	2	Pd	microbiome	metabolome	0.001	32	500	Franzosa
Acyclic diterpenoids	0.532661	0.00203643	0.00723658	2	Pd	microbiome	metabolome	0.001	32	500	Franzosa
Acyclic olefins	0.72379	4.19e-06	0.000154466	2	Pd	microbiome	metabolome	0.001	32	500	Franzosa
Acyl carnitines	0.552823	0.00125892	0.00527422	2	Pd	microbiome	metabolome	0.001	32	500	Franzosa
Acylaminobenzoic acid and derivatives	0.531048	0.00211362	0.00737914	2	Pd	microbiome	metabolome	0.001	32	500	Franzosa
Acylaminosugars	0.269355	0.142835	0.204491	2	Pd	microbiome	metabolome	0.001	32	500	Franzosa
Alanine and derivatives	0.339516	0.0616782	0.104459	2	Pd	microbiome	metabolome	0.001	32	500	Franzosa
Alcohols and polyols	0.582661	0.000583052	0.00336311	2	Pd	microbiome	metabolome	0.001	32	500	Franzosa
Aldehydes	0.306855	0.0931384	0.144801	2	Pd	microbiome	metabolome	0.001	32	500	Franzosa
Alkanolamines	0.571371	0.000786912	0.00386656	2	Pd	microbiome	metabolome	0.001	32	500	Franzosa
Alkyl-phenylketones	0.61371	0.000240951	0.00195711	2	Pd	microbiome	metabolome	0.001	32	500	Franzosa
Alloxazines and isoalloxazines	0.584677	0.000552018	0.00332884	2	Pd	microbiome	metabolome	0.001	32	500	Franzosa
Allyl sulfur compounds	0.579032	0.000642803	0.00344808	2	Pd	microbiome	metabolome	0.001	32	500	Franzosa
Alpha amino acid amides	0.723387	4.27e-06	0.000154466	2	Pd	microbiome	metabolome	0.001	32	500	Franzosa
Alpha amino acid esters	0.505242	0.00374234	0.0115461	2	Pd	microbiome	metabolome	0.001	32	500	Franzosa
Alpha amino acids	0.609274	0.000274916	0.00202623	2	Pd	microbiome	metabolome	0.001	32	500	Franzosa
Alpha amino acids and derivatives	0.569758	0.000820633	0.00398307	2	Pd	microbiome	metabolome	0.001	32	500	Franzosa
Alpha,beta-unsaturated carbonyl compounds	0.379032	0.0354812	0.0659885	2	Pd	microbiome	metabolome	0.001	32	500	Franzosa
Alpha-branched alpha,beta-unsaturated ketones	0.547984	0.00141683	0.00575406	2	Pd	microbiome	metabolome	0.001	32	500	Franzosa
Alpha-hydrogen aldehydes	0.170161	0.360095	0.434297	2	Pd	microbiome	metabolome	0.001	32	500	Franzosa
Alpha-keto acids and derivatives	0.317742	0.0815304	0.130318	2	Pd	microbiome	metabolome	0.001	32	500	Franzosa
Alpha-methyldeoxybenzoin flavonoids	0.134677	0.470086	0.537628	2	Pd	microbiome	metabolome	0.001	32	500	Franzosa
Amines	0.479839	0.00630161	0.0165003	2	Pd	microbiome	metabolome	0.001	32	500	Franzosa
Amino acids, peptides, and analogues	0.466532	0.00815516	0.0206736	2	Pd	microbiome	metabolome	0.001	32	500	Franzosa
Aminobenzamides	0.595968	0.000403664	0.00275418	2	Pd	microbiome	metabolome	0.001	32	500	Franzosa
Aminobenzenesulfonamides	0.514516	0.00306325	0.00975339	2	Pd	microbiome	metabolome	0.001	32	500	Franzosa
Aminocyclitol glycosides	0.487097	0.00545143	0.0150672	2	Pd	microbiome	metabolome	0.001	32	500	Franzosa
Aminoquinolines and derivatives	0.0681452	0.715673	0.767757	2	Pd	microbiome	metabolome	0.001	32	500	Franzosa
Amphetamines and derivatives	0.364516	0.043789	0.0781526	2	Pd	microbiome	metabolome	0.001	32	500	Franzosa
Anagyrine-type alkaloids	-0.0229839	0.902324	0.916135	2	Pd	microbiome	metabolome	0.001	32	500	Franzosa
Androgens and derivatives	-0.033871	0.856456	0.87853	2	Pd	microbiome	metabolome	0.001	32	500	Franzosa
Anilides	-0.0693548	0.710839	0.764632	2	Pd	microbiome	metabolome	0.001	32	500	Franzosa
Aniline and substituted anilines	0.119355	0.522483	0.590762	2	Pd	microbiome	metabolome	0.001	32	500	Franzosa
Anisoles	0.595565	0.000408283	0.00275418	2	Pd	microbiome	metabolome	0.001	32	500	Franzosa
Annonaceous acetogenins	0.581452	0.000602402	0.00337684	2	Pd	microbiome	metabolome	0.001	32	500	Franzosa
Anthracenes	0.231048	0.211094	0.280052	2	Pd	microbiome	metabolome	0.001	32	500	Franzosa
Aporphines	0.38629	0.0318333	0.0612061	2	Pd	microbiome	metabolome	0.001	32	500	Franzosa
Arginine and derivatives	0.733871	2.63e-06	0.000116222	2	Pd	microbiome	metabolome	0.001	32	500	Franzosa
Aromatic monoterpenoids	0.223387	0.22705	0.296282	2	Pd	microbiome	metabolome	0.001	32	500	Franzosa
Artemisinins	0.278629	0.129057	0.188841	2	Pd	microbiome	metabolome	0.001	32	500	Franzosa
Aryl alkyl ketones	0.556048	0.0011624	0.0051261	2	Pd	microbiome	metabolome	0.001	32	500	Franzosa
Aryl-aldehydes	0.264919	0.14979	0.211405	2	Pd	microbiome	metabolome	0.001	32	500	Franzosa
Aryl-phenylketones	0.180242	0.331906	0.406457	2	Pd	microbiome	metabolome	0.001	32	500	Franzosa
Asparagine and derivatives	0.451613	0.0107634	0.0259625	2	Pd	microbiome	metabolome	0.001	32	500	Franzosa
Aspartic acid and derivatives	-0.0314516	0.866615	0.886121	2	Pd	microbiome	metabolome	0.001	32	500	Franzosa
Azoles	0.0955645	0.609079	0.673371	2	Pd	microbiome	metabolome	0.001	32	500	Franzosa
Azolidines	0.498387	0.00432407	0.0125619	2	Pd	microbiome	metabolome	0.001	32	500	Franzosa
Benzaldehydes	0.472581	0.00726223	0.0186475	2	Pd	microbiome	metabolome	0.001	32	500	Franzosa
Benzamides	0.568145	0.000855616	0.00405399	2	Pd	microbiome	metabolome	0.001	32	500	Franzosa
Benzazepines	0.2625	0.153685	0.213869	2	Pd	microbiome	metabolome	0.001	32	500	Franzosa
Benzene and substituted derivatives	0.484274	0.00576961	0.0155156	2	Pd	microbiome	metabolome	0.001	32	500	Franzosa
Benzenediols	0.435484	0.0143394	0.0327994	2	Pd	microbiome	metabolome	0.001	32	500	Franzosa
Benzenesulfonamides	0.226613	0.220235	0.288334	2	Pd	microbiome	metabolome	0.001	32	500	Franzosa
Benzenesulfonic acids and derivatives	0.442742	0.0126236	0.029729	2	Pd	microbiome	metabolome	0.001	32	500	Franzosa
Benzidines	0.709274	7.93e-06	0.000210534	2	Pd	microbiome	metabolome	0.001	32	500	Franzosa
Benzimidazoles	0.197984	0.285682	0.363264	2	Pd	microbiome	metabolome	0.001	32	500	Franzosa
Benzodiazepines	0.360484	0.0463535	0.0819941	2	Pd	microbiome	metabolome	0.001	32	500	Franzosa
Benzodioxoles	0.212903	0.250175	0.32433	2	Pd	microbiome	metabolome	0.001	32	500	Franzosa
Benzoic acid esters	0.36129	0.0458312	0.0814323	2	Pd	microbiome	metabolome	0.001	32	500	Franzosa
Benzoic acids and derivatives	0.609677	0.000271662	0.00202623	2	Pd	microbiome	metabolome	0.001	32	500	Franzosa
Benzophenanthridine alkaloids	0.0532258	0.776125	0.821103	2	Pd	microbiome	metabolome	0.001	32	500	Franzosa
Benzopyrans	0.718145	5.4e-06	0.000171238	2	Pd	microbiome	metabolome	0.001	32	500	Franzosa
Benzopyrazoles	0.187097	0.313532	0.392408	2	Pd	microbiome	metabolome	0.001	32	500	Franzosa
Benzoquinolines	0.856452	7.97e-10	3.17e-07	2	Pd	microbiome	metabolome	0.001	32	500	Franzosa
Benzothiazepines	0.374597	0.0378719	0.0691424	2	Pd	microbiome	metabolome	0.001	32	500	Franzosa
Benzothiazines	0.110484	0.554061	0.622928	2	Pd	microbiome	metabolome	0.001	32	500	Franzosa
Benzothiazoles	0.041129	0.826121	0.857981	2	Pd	microbiome	metabolome	0.001	32	500	Franzosa
Benzothiophenes	0.294758	0.107464	0.16201	2	Pd	microbiome	metabolome	0.001	32	500	Franzosa
Benzothiopyrans	0.600806	0.000351728	0.00249978	2	Pd	microbiome	metabolome	0.001	32	500	Franzosa
Benzoxazines	0.579839	0.000629079	0.00344808	2	Pd	microbiome	metabolome	0.001	32	500	Franzosa
Benzoxazolones	0.170161	0.360095	0.434297	2	Pd	microbiome	metabolome	0.001	32	500	Franzosa
Benzyl alcohols	0.581452	0.000602402	0.00337684	2	Pd	microbiome	metabolome	0.001	32	500	Franzosa
Benzyloxycarbonyls	0.370565	0.0401563	0.0719919	2	Pd	microbiome	metabolome	0.001	32	500	Franzosa
Beta amino acids and derivatives	0.252823	0.169994	0.230913	2	Pd	microbiome	metabolome	0.001	32	500	Franzosa
Beta-diketones	0.627419	0.000158259	0.00161505	2	Pd	microbiome	metabolome	0.001	32	500	Franzosa
Bile acids, alcohols and derivatives	0.743548	1.65e-06	8.19e-05	2	Pd	microbiome	metabolome	0.001	32	500	Franzosa
Biphenols	0.00362903	0.984542	0.987977	2	Pd	microbiome	metabolome	0.001	32	500	Franzosa
Biphenyls and derivatives	0.615726	0.000226784	0.00195711	2	Pd	microbiome	metabolome	0.001	32	500	Franzosa
Brassinolides and derivatives	0.305242	0.0949598	0.147058	2	Pd	microbiome	metabolome	0.001	32	500	Franzosa
Butyrophenones	0.0350806	0.851385	0.877853	2	Pd	microbiome	metabolome	0.001	32	500	Franzosa
C-glycosyl compounds	-0.00282258	0.987977	0.987977	2	Pd	microbiome	metabolome	0.001	32	500	Franzosa
Camptothecins	0.481452	0.00610352	0.0160874	2	Pd	microbiome	metabolome	0.001	32	500	Franzosa
Carbonyl compounds	0.414516	0.0204228	0.0432914	2	Pd	microbiome	metabolome	0.001	32	500	Franzosa
Carboximidic acids and derivatives	0.59879	0.000372602	0.00260167	2	Pd	microbiome	metabolome	0.001	32	500	Franzosa
Carboxylic acid derivatives	0.421371	0.0182354	0.0396595	2	Pd	microbiome	metabolome	0.001	32	500	Franzosa
Carboxylic acids	0.614113	0.000238056	0.00195711	2	Pd	microbiome	metabolome	0.001	32	500	Franzosa
Cardenolides and derivatives	0.264919	0.14979	0.211405	2	Pd	microbiome	metabolome	0.001	32	500	Franzosa
Cardiolipins	0.576613	0.000685571	0.00349817	2	Pd	microbiome	metabolome	0.001	32	500	Franzosa
Carotenes	0.618952	0.000205651	0.00190347	2	Pd	microbiome	metabolome	0.001	32	500	Franzosa
Cembrane diterpenoids	0.205645	0.267066	0.343987	2	Pd	microbiome	metabolome	0.001	32	500	Franzosa
Cholestane steroids	0.67621	2.97e-05	0.000455052	2	Pd	microbiome	metabolome	0.001	32	500	Franzosa
Cholesterols and derivatives	0.534677	0.00194338	0.00709602	2	Pd	microbiome	metabolome	0.001	32	500	Franzosa
Cholesteryl esters	0.300806	0.100108	0.153834	2	Pd	microbiome	metabolome	0.001	32	500	Franzosa
Cinnamaldehydes	0.555242	0.0011859	0.0051261	2	Pd	microbiome	metabolome	0.001	32	500	Franzosa
Cinnamic acids and derivatives	0.2625	0.153685	0.213869	2	Pd	microbiome	metabolome	0.001	32	500	Franzosa
Coumarans	0.316129	0.0831761	0.132416	2	Pd	microbiome	metabolome	0.001	32	500	Franzosa
Coumarins and derivatives	0.553226	0.00124649	0.00527422	2	Pd	microbiome	metabolome	0.001	32	500	Franzosa
Cucurbitacins	-0.100806	0.589487	0.657187	2	Pd	microbiome	metabolome	0.001	32	500	Franzosa
Cumenes	0.746774	1.4e-06	7.97e-05	2	Pd	microbiome	metabolome	0.001	32	500	Franzosa
Cyanogenic glycosides	0.568548	0.00084675	0.00405399	2	Pd	microbiome	metabolome	0.001	32	500	Franzosa
Cyclic alcohols and derivatives	0.508871	0.00346259	0.0108513	2	Pd	microbiome	metabolome	0.001	32	500	Franzosa
Cyclic ketones	0.260081	0.157652	0.217866	2	Pd	microbiome	metabolome	0.001	32	500	Franzosa
Cyclic olefins	0.299194	0.102031	0.156186	2	Pd	microbiome	metabolome	0.001	32	500	Franzosa
Cyclic peptides	0.292339	0.110518	0.165985	2	Pd	microbiome	metabolome	0.001	32	500	Franzosa
Cycloartanols and derivatives	0.149597	0.421844	0.492357	2	Pd	microbiome	metabolome	0.001	32	500	Franzosa
Cyclohexanols	0.297177	0.104475	0.158706	2	Pd	microbiome	metabolome	0.001	32	500	Franzosa
Cyclohexenones	0.632258	0.000135786	0.00150119	2	Pd	microbiome	metabolome	0.001	32	500	Franzosa
Cyclohexylphenols	0.414113	0.020558	0.0432914	2	Pd	microbiome	metabolome	0.001	32	500	Franzosa
Cytochalasans	0.523387	0.002516	0.00820792	2	Pd	microbiome	metabolome	0.001	32	500	Franzosa
Diarylheptanoids	0.379435	0.0352701	0.0659038	2	Pd	microbiome	metabolome	0.001	32	500	Franzosa
Diazinanes	0.193145	0.297858	0.376341	2	Pd	microbiome	metabolome	0.001	32	500	Franzosa
Diazines	0.431855	0.0152678	0.0345261	2	Pd	microbiome	metabolome	0.001	32	500	Franzosa
Dibenzoxepines	0.610081	0.000268442	0.00202623	2	Pd	microbiome	metabolome	0.001	32	500	Franzosa
Dicarboxylic acids and derivatives	0.655242	6.32e-05	0.000867934	2	Pd	microbiome	metabolome	0.001	32	500	Franzosa
Dihydrofurans	0.524194	0.00247073	0.00812687	2	Pd	microbiome	metabolome	0.001	32	500	Franzosa
Dihydrothiophenes	-0.184274	0.32102	0.398024	2	Pd	microbiome	metabolome	0.001	32	500	Franzosa
Dihydroxy bile acids, alcohols and derivatives	0.3125	0.0869721	0.136818	2	Pd	microbiome	metabolome	0.001	32	500	Franzosa
Dimethoxybenzenes	0.102823	0.582026	0.650692	2	Pd	microbiome	metabolome	0.001	32	500	Franzosa
Dioxanes	0.183065	0.324262	0.400796	2	Pd	microbiome	metabolome	0.001	32	500	Franzosa
Dioxolopyrans	0.393145	0.0286735	0.0564953	2	Pd	microbiome	metabolome	0.001	32	500	Franzosa
Dipeptides	0.452419	0.0106063	0.0258977	2	Pd	microbiome	metabolome	0.001	32	500	Franzosa
Diphenylacetonitriles	0.231452	0.210276	0.279899	2	Pd	microbiome	metabolome	0.001	32	500	Franzosa
Diphenylethers	0.542339	0.00162266	0.00645818	2	Pd	microbiome	metabolome	0.001	32	500	Franzosa
Diphenylmethanes	0.554839	0.00119781	0.0051261	2	Pd	microbiome	metabolome	0.001	32	500	Franzosa
Diradylglycerols	0.343952	0.0581441	0.0988947	2	Pd	microbiome	metabolome	0.001	32	500	Franzosa
Diterpene glycosides	0.525403	0.00240416	0.0080408	2	Pd	microbiome	metabolome	0.001	32	500	Franzosa
Diterpenoids	0.48871	0.00527644	0.0146855	2	Pd	microbiome	metabolome	0.001	32	500	Franzosa
Dithioacetals	0.302016	0.0986835	0.152233	2	Pd	microbiome	metabolome	0.001	32	500	Franzosa
Epoxides	0.578629	0.000649764	0.00344808	2	Pd	microbiome	metabolome	0.001	32	500	Franzosa
Eremophilane, 8,9-secoeremophilane and furoeremophilane sesquiterpenoids	0.614919	0.000232359	0.00195711	2	Pd	microbiome	metabolome	0.001	32	500	Franzosa
Ergoline and derivatives	0.558468	0.00109431	0.00494929	2	Pd	microbiome	metabolome	0.001	32	500	Franzosa
Erythrinanes	0.227016	0.219393	0.28818	2	Pd	microbiome	metabolome	0.001	32	500	Franzosa
Eudesmane, isoeudesmane or cycloeudesmane sesquiterpenoids	0.532258	0.00205549	0.00723969	2	Pd	microbiome	metabolome	0.001	32	500	Franzosa
Fatty acid esters	0.314516	0.0848472	0.134005	2	Pd	microbiome	metabolome	0.001	32	500	Franzosa
Fatty acid methyl esters	0.425403	0.017042	0.0376817	2	Pd	microbiome	metabolome	0.001	32	500	Franzosa
Fatty acids and conjugates	0.264113	0.15108	0.211725	2	Pd	microbiome	metabolome	0.001	32	500	Franzosa
Fatty acyl glycosides	0.555645	0.0011741	0.0051261	2	Pd	microbiome	metabolome	0.001	32	500	Franzosa
Fatty acyl glycosides of mono- and disaccharides	0.454839	0.0101468	0.0250834	2	Pd	microbiome	metabolome	0.001	32	500	Franzosa
Fatty acyl thioesters	0.504435	0.00380708	0.0116555	2	Pd	microbiome	metabolome	0.001	32	500	Franzosa
Fatty alcohol esters	0.427823	0.0163576	0.0365749	2	Pd	microbiome	metabolome	0.001	32	500	Franzosa
Fatty alcohols	0.204839	0.268987	0.345345	2	Pd	microbiome	metabolome	0.001	32	500	Franzosa
Fatty aldehydes	0.155645	0.403101	0.474657	2	Pd	microbiome	metabolome	0.001	32	500	Franzosa
Fatty amides	0.353226	0.0512701	0.089107	2	Pd	microbiome	metabolome	0.001	32	500	Franzosa
Flavones	0.381855	0.0340244	0.0641788	2	Pd	microbiome	metabolome	0.001	32	500	Franzosa
Flavonoid glycosides	0.310484	0.0891375	0.139672	2	Pd	microbiome	metabolome	0.001	32	500	Franzosa
Flavonoids	0.163306	0.380052	0.451524	2	Pd	microbiome	metabolome	0.001	32	500	Franzosa
Furanocoumarins	0.459677	0.00927793	0.023224	2	Pd	microbiome	metabolome	0.001	32	500	Franzosa
Furanoid fatty acids	0.166129	0.371758	0.442993	2	Pd	microbiome	metabolome	0.001	32	500	Franzosa
Furanoid lignans	0.39879	0.0262677	0.0522726	2	Pd	microbiome	metabolome	0.001	32	500	Franzosa
Furanoisoflavonoids	0.327823	0.0718048	0.118092	2	Pd	microbiome	metabolome	0.001	32	500	Franzosa
Furanones	0.382661	0.0336172	0.0640175	2	Pd	microbiome	metabolome	0.001	32	500	Franzosa
Furoic acid derivatives	0.814919	2.39e-08	4.77e-06	2	Pd	microbiome	metabolome	0.001	32	500	Franzosa
Furopyrans	0.564516	0.000939149	0.00439743	2	Pd	microbiome	metabolome	0.001	32	500	Franzosa
Galanthamine-type amaryllidaceae alkaloids	0.759274	7.35e-07	7.31e-05	2	Pd	microbiome	metabolome	0.001	32	500	Franzosa
Gallic acid and derivatives	0.389113	0.0304996	0.0592139	2	Pd	microbiome	metabolome	0.001	32	500	Franzosa
Galloyl esters	0.202823	0.27383	0.349309	2	Pd	microbiome	metabolome	0.001	32	500	Franzosa
Gamma amino acids and derivatives	0.265323	0.149148	0.211405	2	Pd	microbiome	metabolome	0.001	32	500	Franzosa
Gamma butyrolactones	0.122581	0.511221	0.581331	2	Pd	microbiome	metabolome	0.001	32	500	Franzosa
Gamma-keto acids and derivatives	-0.0310484	0.86831	0.886121	2	Pd	microbiome	metabolome	0.001	32	500	Franzosa
Gluconolactones	0.243952	0.185991	0.251783	2	Pd	microbiome	metabolome	0.001	32	500	Franzosa
Glucuronic acid derivatives	0.538306	0.00178518	0.0067667	2	Pd	microbiome	metabolome	0.001	32	500	Franzosa
Glutamic acid and derivatives	0.42379	0.0175113	0.038294	2	Pd	microbiome	metabolome	0.001	32	500	Franzosa
Glutamine and derivatives	0.319355	0.0799098	0.129285	2	Pd	microbiome	metabolome	0.001	32	500	Franzosa
Glycerol vinyl ethers	0.583065	0.000576725	0.00336311	2	Pd	microbiome	metabolome	0.001	32	500	Franzosa
Glycerolipids	0.15121	0.416799	0.4879	2	Pd	microbiome	metabolome	0.001	32	500	Franzosa
Glycerophosphates	0.692339	1.59e-05	0.000317335	2	Pd	microbiome	metabolome	0.001	32	500	Franzosa
Glycerophosphocholines	0.537903	0.00180219	0.00676671	2	Pd	microbiome	metabolome	0.001	32	500	Franzosa
Glycerophosphoethanolamines	0.577419	0.000671045	0.00346852	2	Pd	microbiome	metabolome	0.001	32	500	Franzosa
Glycerophosphoinositol phosphates	0.135081	0.468746	0.537628	2	Pd	microbiome	metabolome	0.001	32	500	Franzosa
Glycerophosphoinositols	0.121371	0.51543	0.584448	2	Pd	microbiome	metabolome	0.001	32	500	Franzosa
Glycosyl compounds	0.582661	0.000583052	0.00336311	2	Pd	microbiome	metabolome	0.001	32	500	Franzosa
Glycosylamines	0.75	1.19e-06	7.9e-05	2	Pd	microbiome	metabolome	0.001	32	500	Franzosa
Glycosylglycerols	0.33871	0.0623385	0.10513	2	Pd	microbiome	metabolome	0.001	32	500	Franzosa
Guaianes	-0.0133065	0.943361	0.952939	2	Pd	microbiome	metabolome	0.001	32	500	Franzosa
Guaianolides and derivatives	0.651613	7.17e-05	0.000950578	2	Pd	microbiome	metabolome	0.001	32	500	Franzosa
Halobenzenes	0.483065	0.00591076	0.0156832	2	Pd	microbiome	metabolome	0.001	32	500	Franzosa
Harmala alkaloids	0.347177	0.0556754	0.0951022	2	Pd	microbiome	metabolome	0.001	32	500	Franzosa
Hemiacetals	0.272177	0.138534	0.199769	2	Pd	microbiome	metabolome	0.001	32	500	Franzosa
Hexoses	0.413306	0.0208305	0.0436343	2	Pd	microbiome	metabolome	0.001	32	500	Franzosa
Hippuric acids	0.559274	0.00107241	0.00490596	2	Pd	microbiome	metabolome	0.001	32	500	Franzosa
Histidine and derivatives	0.266129	0.147869	0.210939	2	Pd	microbiome	metabolome	0.001	32	500	Franzosa
Homogeneous transition metal compounds	-0.0491935	0.792704	0.828074	2	Pd	microbiome	metabolome	0.001	32	500	Franzosa
Hydroxy acids and derivatives	0.622984	0.000181706	0.00172188	2	Pd	microbiome	metabolome	0.001	32	500	Franzosa
Hydroxy bile acids, alcohols and derivatives	0.48629	0.00554077	0.0152085	2	Pd	microbiome	metabolome	0.001	32	500	Franzosa
Hydroxy fatty acids	0.585484	0.000540018	0.00330657	2	Pd	microbiome	metabolome	0.001	32	500	Franzosa
Hydroxybenzaldehydes	0.499194	0.00425183	0.012535	2	Pd	microbiome	metabolome	0.001	32	500	Franzosa
Hydroxybenzoic acid derivatives	0.202823	0.27383	0.349309	2	Pd	microbiome	metabolome	0.001	32	500	Franzosa
Hydroxycinnamic acids and derivatives	0.601613	0.000343672	0.00248694	2	Pd	microbiome	metabolome	0.001	32	500	Franzosa
Hydroxyeicosapentaenoic acids	0.500806	0.00411047	0.0123005	2	Pd	microbiome	metabolome	0.001	32	500	Franzosa
Hydroxyeicosatrienoic acids	0.0947581	0.612118	0.674855	2	Pd	microbiome	metabolome	0.001	32	500	Franzosa
Hydroxysteroids	0.40121	0.0252884	0.0505769	2	Pd	microbiome	metabolome	0.001	32	500	Franzosa
Imidazoles	0.551613	0.00129688	0.00537405	2	Pd	microbiome	metabolome	0.001	32	500	Franzosa
Imidazolidines	0.294758	0.107464	0.16201	2	Pd	microbiome	metabolome	0.001	32	500	Franzosa
Imidazopyrimidines	0.184677	0.319943	0.397929	2	Pd	microbiome	metabolome	0.001	32	500	Franzosa
Indoles	0.167742	0.367066	0.438716	2	Pd	microbiome	metabolome	0.001	32	500	Franzosa
Indoles and derivatives	0.571774	0.000778675	0.00386656	2	Pd	microbiome	metabolome	0.001	32	500	Franzosa
Indolines	0.259677	0.15832	0.218033	2	Pd	microbiome	metabolome	0.001	32	500	Franzosa
Isoflavonoids	0.420968	0.0183584	0.0397101	2	Pd	microbiome	metabolome	0.001	32	500	Franzosa
Isoindolines	0.483871	0.00581634	0.0155363	2	Pd	microbiome	metabolome	0.001	32	500	Franzosa
Isothiocyanates	0.357258	0.0484901	0.0846449	2	Pd	microbiome	metabolome	0.001	32	500	Franzosa
Kaurane diterpenoids	0.571371	0.000786912	0.00386656	2	Pd	microbiome	metabolome	0.001	32	500	Franzosa
Ketals	0.0491935	0.792704	0.828074	2	Pd	microbiome	metabolome	0.001	32	500	Franzosa
Keto acids and derivatives	0.3375	0.0633393	0.10592	2	Pd	microbiome	metabolome	0.001	32	500	Franzosa
Ketones	-0.046371	0.804362	0.838053	2	Pd	microbiome	metabolome	0.001	32	500	Franzosa
L-alpha-amino acids	0.416129	0.0198896	0.0427895	2	Pd	microbiome	metabolome	0.001	32	500	Franzosa
L-cysteine-S-conjugates	0.625806	0.000166453	0.00165621	2	Pd	microbiome	metabolome	0.001	32	500	Franzosa
Lactams	0.153226	0.41054	0.481991	2	Pd	microbiome	metabolome	0.001	32	500	Franzosa
Lactones	0.629032	0.000150425	0.00157551	2	Pd	microbiome	metabolome	0.001	32	500	Franzosa
Leucine and derivatives	0.229032	0.215216	0.28363	2	Pd	microbiome	metabolome	0.001	32	500	Franzosa
Leukotrienes	-0.0766129	0.682073	0.735677	2	Pd	microbiome	metabolome	0.001	32	500	Franzosa
Lignan glycosides	0.645565	8.79e-05	0.00106025	2	Pd	microbiome	metabolome	0.001	32	500	Franzosa
Linear 1,3-diarylpropanoids	0.259274	0.158991	0.218201	2	Pd	microbiome	metabolome	0.001	32	500	Franzosa
Lineolic acids and derivatives	0.033871	0.856456	0.87853	2	Pd	microbiome	metabolome	0.001	32	500	Franzosa
Long-chain fatty acids	0.168548	0.364734	0.437241	2	Pd	microbiome	metabolome	0.001	32	500	Franzosa
Long-chain fatty alcohols	0.43871	0.0135542	0.0313639	2	Pd	microbiome	metabolome	0.001	32	500	Franzosa
M-benzoquinones	-0.176613	0.341894	0.417405	2	Pd	microbiome	metabolome	0.001	32	500	Franzosa
M-methoxybenzoic acids and derivatives	0.0568548	0.761287	0.81189	2	Pd	microbiome	metabolome	0.001	32	500	Franzosa
Medium-chain fatty acids	0.529032	0.00221368	0.0075952	2	Pd	microbiome	metabolome	0.001	32	500	Franzosa
Medium-chain hydroxy acids and derivatives	0.614516	0.000235193	0.00195711	2	Pd	microbiome	metabolome	0.001	32	500	Franzosa
Medium-chain keto acids and derivatives	0.412903	0.0209678	0.0436921	2	Pd	microbiome	metabolome	0.001	32	500	Franzosa
Melleolides and analogues	0.540726	0.00168605	0.00651503	2	Pd	microbiome	metabolome	0.001	32	500	Franzosa
Menthane monoterpenoids	0.028629	0.878493	0.89422	2	Pd	microbiome	metabolome	0.001	32	500	Franzosa
Methyl-branched fatty acids	0.433065	0.014953	0.0340073	2	Pd	microbiome	metabolome	0.001	32	500	Franzosa
Monoalkylglycerophosphates	0.00403226	0.982824	0.987977	2	Pd	microbiome	metabolome	0.001	32	500	Franzosa
Monocyclic monoterpenoids	0.255645	0.165115	0.225828	2	Pd	microbiome	metabolome	0.001	32	500	Franzosa
Monomethylphosphatidylethanolamines	0.414113	0.020558	0.0432914	2	Pd	microbiome	metabolome	0.001	32	500	Franzosa
Monosaccharide sulfates	0.451613	0.0107634	0.0259625	2	Pd	microbiome	metabolome	0.001	32	500	Franzosa
Monoterpenoids	0.58871	0.000494286	0.003173	2	Pd	microbiome	metabolome	0.001	32	500	Franzosa
Monothioacetals	0.493145	0.00481976	0.0137019	2	Pd	microbiome	metabolome	0.001	32	500	Franzosa
Morphinans	0.382661	0.0336172	0.0640175	2	Pd	microbiome	metabolome	0.001	32	500	Franzosa
N-acetyl-2-arylethylamines	0.321371	0.077919	0.126579	2	Pd	microbiome	metabolome	0.001	32	500	Franzosa
N-acyl-L-alpha-amino acids	0.307661	0.0922377	0.143963	2	Pd	microbiome	metabolome	0.001	32	500	Franzosa
N-acyl-alpha amino acids	0.394758	0.0279685	0.0553804	2	Pd	microbiome	metabolome	0.001	32	500	Franzosa
N-acylneuraminic acids	0.325	0.0744323	0.12191	2	Pd	microbiome	metabolome	0.001	32	500	Franzosa
N-carbamoyl-alpha amino acids	0.58629	0.000528249	0.00328505	2	Pd	microbiome	metabolome	0.001	32	500	Franzosa
N-glucuronides	0.610484	0.000265256	0.00202623	2	Pd	microbiome	metabolome	0.001	32	500	Franzosa
Naphthalenes	0.18629	0.31566	0.393833	2	Pd	microbiome	metabolome	0.001	32	500	Franzosa
Naphthofurans	0.678226	2.76e-05	0.000452255	2	Pd	microbiome	metabolome	0.001	32	500	Franzosa
Naphthopyrans	0.235887	0.201422	0.269919	2	Pd	microbiome	metabolome	0.001	32	500	Franzosa
Nitrofurans	0.402016	0.0249688	0.0501897	2	Pd	microbiome	metabolome	0.001	32	500	Franzosa
Nitrophenols	0.49879	0.00428782	0.0125482	2	Pd	microbiome	metabolome	0.001	32	500	Franzosa
Nucleoside and nucleotide analogues	0.37379	0.0383202	0.0693248	2	Pd	microbiome	metabolome	0.001	32	500	Franzosa
O-glucuronides	0.190323	0.30511	0.384284	2	Pd	microbiome	metabolome	0.001	32	500	Franzosa
O-glycosyl compounds	0.318145	0.0811229	0.130189	2	Pd	microbiome	metabolome	0.001	32	500	Franzosa
Oligopeptides	0.447984	0.0114944	0.0273938	2	Pd	microbiome	metabolome	0.001	32	500	Franzosa
Oligosaccharides	0.337903	0.0630043	0.105805	2	Pd	microbiome	metabolome	0.001	32	500	Franzosa
Organic carbonic acids and derivatives	0.61129	0.000258984	0.00202623	2	Pd	microbiome	metabolome	0.001	32	500	Franzosa
Organic disulfides	0.0520161	0.781089	0.822416	2	Pd	microbiome	metabolome	0.001	32	500	Franzosa
Organic phosphoric acids and derivatives	0.321371	0.077919	0.126579	2	Pd	microbiome	metabolome	0.001	32	500	Franzosa
Organic sulfuric acids and derivatives	0.592339	0.00044695	0.00296477	2	Pd	microbiome	metabolome	0.001	32	500	Franzosa
Organonitrogen compounds	0.557258	0.00112791	0.0050439	2	Pd	microbiome	metabolome	0.001	32	500	Franzosa
Organosulfonic acids and derivatives	0.508871	0.00346259	0.0108513	2	Pd	microbiome	metabolome	0.001	32	500	Franzosa
Other hydroxyeicosapolyenoic acids	0.318145	0.0811229	0.130189	2	Pd	microbiome	metabolome	0.001	32	500	Franzosa
Oxazinanes	0.447984	0.0114944	0.0273938	2	Pd	microbiome	metabolome	0.001	32	500	Franzosa
Oxazoles	0.649194	7.78e-05	0.00099886	2	Pd	microbiome	metabolome	0.001	32	500	Franzosa
Oxosteroids	0.472581	0.00726223	0.0186475	2	Pd	microbiome	metabolome	0.001	32	500	Franzosa
P-methoxybenzoic acids and derivatives	0.349194	0.054175	0.0929382	2	Pd	microbiome	metabolome	0.001	32	500	Franzosa
Pentahydroxy bile acids, alcohols and derivatives	0.408871	0.022383	0.0456843	2	Pd	microbiome	metabolome	0.001	32	500	Franzosa
Pentose phosphates	0.252823	0.169994	0.230913	2	Pd	microbiome	metabolome	0.001	32	500	Franzosa
Pentoses	0.672984	3.35e-05	0.000476428	2	Pd	microbiome	metabolome	0.001	32	500	Franzosa
Peptidomimetics	0.647581	8.22e-05	0.00102184	2	Pd	microbiome	metabolome	0.001	32	500	Franzosa
Phenanthrenes and derivatives	0.500403	0.00414543	0.0123125	2	Pd	microbiome	metabolome	0.001	32	500	Franzosa
Phenethylamines	0.629839	0.000146639	0.00157551	2	Pd	microbiome	metabolome	0.001	32	500	Franzosa
Pheniramines	0.271774	0.139142	0.199923	2	Pd	microbiome	metabolome	0.001	32	500	Franzosa
Phenol esters	0.143145	0.442359	0.511799	2	Pd	microbiome	metabolome	0.001	32	500	Franzosa
Phenol ethers	0.710081	7.67e-06	0.000210534	2	Pd	microbiome	metabolome	0.001	32	500	Franzosa
Phenolic glycosides	0.232661	0.207835	0.277579	2	Pd	microbiome	metabolome	0.001	32	500	Franzosa
Phenothiazines	0.462903	0.0087343	0.0220016	2	Pd	microbiome	metabolome	0.001	32	500	Franzosa
Phenylacetamides	0.374194	0.0380956	0.069233	2	Pd	microbiome	metabolome	0.001	32	500	Franzosa
Phenylbenzodioxanes	0.457258	0.00970417	0.0241391	2	Pd	microbiome	metabolome	0.001	32	500	Franzosa
Phenylbutylamines	0.440726	0.013082	0.0304482	2	Pd	microbiome	metabolome	0.001	32	500	Franzosa
Phenylpropanes	0.315726	0.0835915	0.132548	2	Pd	microbiome	metabolome	0.001	32	500	Franzosa
Phenylpropanoic acids	0.533065	0.00201751	0.00723397	2	Pd	microbiome	metabolome	0.001	32	500	Franzosa
Phenylpropenes	0.334677	0.0657233	0.108991	2	Pd	microbiome	metabolome	0.001	32	500	Franzosa
Phenylpyruvic acid derivatives	-0.0987903	0.59699	0.661844	2	Pd	microbiome	metabolome	0.001	32	500	Franzosa
Phosphatidylethanolamines	0.281452	0.125065	0.184355	2	Pd	microbiome	metabolome	0.001	32	500	Franzosa
Phosphatidylinositols	0.352419	0.051841	0.0897074	2	Pd	microbiome	metabolome	0.001	32	500	Franzosa
Piperazines	0.586694	0.000522449	0.00328505	2	Pd	microbiome	metabolome	0.001	32	500	Franzosa
Piperidines	0.55121	0.00130976	0.00537405	2	Pd	microbiome	metabolome	0.001	32	500	Franzosa
Polyprenols	0.0584677	0.754718	0.807467	2	Pd	microbiome	metabolome	0.001	32	500	Franzosa
Polyprenyl diphosphates	0.695968	1.38e-05	0.000313184	2	Pd	microbiome	metabolome	0.001	32	500	Franzosa
Polyprenylphenols	0.141935	0.446265	0.514822	2	Pd	microbiome	metabolome	0.001	32	500	Franzosa
Proline and derivatives	-0.290726	0.112589	0.16846	2	Pd	microbiome	metabolome	0.001	32	500	Franzosa
Prostaglandins and related compounds	0.389113	0.0304996	0.0592139	2	Pd	microbiome	metabolome	0.001	32	500	Franzosa
Purine 2',3'-dideoxyribonucleosides	0.768145	4.54e-07	6.02e-05	2	Pd	microbiome	metabolome	0.001	32	500	Franzosa
Purine nucleosides	0.281452	0.125065	0.184355	2	Pd	microbiome	metabolome	0.001	32	500	Franzosa
Purines and purine derivatives	0.182661	0.325347	0.400892	2	Pd	microbiome	metabolome	0.001	32	500	Franzosa
Pyranones and derivatives	0.37621	0.036988	0.0681539	2	Pd	microbiome	metabolome	0.001	32	500	Franzosa
Pyrans	0.0875	0.639743	0.699499	2	Pd	microbiome	metabolome	0.001	32	500	Franzosa
Pyridinecarboxylic acids and derivatives	0.431452	0.015374	0.0345698	2	Pd	microbiome	metabolome	0.001	32	500	Franzosa
Pyridines and derivatives	0.187903	0.311413	0.390986	2	Pd	microbiome	metabolome	0.001	32	500	Franzosa
Pyridoindoles	0.678226	2.76e-05	0.000452255	2	Pd	microbiome	metabolome	0.001	32	500	Franzosa
Pyridopyrimidines	0.382258	0.0338203	0.0640976	2	Pd	microbiome	metabolome	0.001	32	500	Franzosa
Pyridoxamines	0.330645	0.0692499	0.114363	2	Pd	microbiome	metabolome	0.001	32	500	Franzosa
Pyrimidines and pyrimidine derivatives	0.443952	0.0123551	0.0292698	2	Pd	microbiome	metabolome	0.001	32	500	Franzosa
Pyrroles	0.260484	0.156986	0.217702	2	Pd	microbiome	metabolome	0.001	32	500	Franzosa
Pyrrolidines	0.530645	0.00213331	0.00738312	2	Pd	microbiome	metabolome	0.001	32	500	Franzosa
Pyrrolizines	0.195161	0.292746	0.37106	2	Pd	microbiome	metabolome	0.001	32	500	Franzosa
Pyrrolopyridines	0.273387	0.136719	0.19787	2	Pd	microbiome	metabolome	0.001	32	500	Franzosa
Pyrroloquinolines	0.533065	0.00201751	0.00723397	2	Pd	microbiome	metabolome	0.001	32	500	Franzosa
Quassinoids	0.563306	0.000968539	0.00448231	2	Pd	microbiome	metabolome	0.001	32	500	Franzosa
Quaternary ammonium salts	0.437097	0.0139422	0.0320752	2	Pd	microbiome	metabolome	0.001	32	500	Franzosa
Quinic acids and derivatives	0.577419	0.000671045	0.00346852	2	Pd	microbiome	metabolome	0.001	32	500	Franzosa
Quinolines and derivatives	0.0987903	0.59699	0.661844	2	Pd	microbiome	metabolome	0.001	32	500	Franzosa
Quinolones and derivatives	0.242742	0.188251	0.253979	2	Pd	microbiome	metabolome	0.001	32	500	Franzosa
Quinone and hydroquinone lipids	0.467339	0.00803098	0.0204893	2	Pd	microbiome	metabolome	0.001	32	500	Franzosa
Rotenoids	0.0818548	0.661563	0.719405	2	Pd	microbiome	metabolome	0.001	32	500	Franzosa
Salicylic acids	0.527016	0.00231782	0.00781772	2	Pd	microbiome	metabolome	0.001	32	500	Franzosa
Secondary alcohols	0.696774	1.33e-05	0.000313184	2	Pd	microbiome	metabolome	0.001	32	500	Franzosa
Sesquiterpenoids	0.387097	0.0314475	0.0607578	2	Pd	microbiome	metabolome	0.001	32	500	Franzosa
Short-chain keto acids and derivatives	0.441935	0.0128053	0.0299795	2	Pd	microbiome	metabolome	0.001	32	500	Franzosa
Solanidines and derivatives	0.390726	0.0297581	0.0583436	2	Pd	microbiome	metabolome	0.001	32	500	Franzosa
Solanocapsine-type alkaloids	0.171774	0.355492	0.431359	2	Pd	microbiome	metabolome	0.001	32	500	Franzosa
Spirosolanes and derivatives	0.274597	0.134922	0.195982	2	Pd	microbiome	metabolome	0.001	32	500	Franzosa
Steroid acids	-0.0552419	0.767872	0.814968	2	Pd	microbiome	metabolome	0.001	32	500	Franzosa
Steroid esters	0.118548	0.525317	0.592283	2	Pd	microbiome	metabolome	0.001	32	500	Franzosa
Steroid glucuronide conjugates	0.0354839	0.849696	0.877853	2	Pd	microbiome	metabolome	0.001	32	500	Franzosa
Steroid lactones	-0.0153226	0.934797	0.94669	2	Pd	microbiome	metabolome	0.001	32	500	Franzosa
Steroidal glycosides	0.644355	9.15e-05	0.00107147	2	Pd	microbiome	metabolome	0.001	32	500	Franzosa
Steroidal saponins	0.752823	1.03e-06	7.9e-05	2	Pd	microbiome	metabolome	0.001	32	500	Franzosa
Stigmastanes and derivatives	-0.0818548	0.661563	0.719405	2	Pd	microbiome	metabolome	0.001	32	500	Franzosa
Stilbene glycosides	0.33629	0.0643526	0.107165	2	Pd	microbiome	metabolome	0.001	32	500	Franzosa
Stilbenes	0.370565	0.0401563	0.0719919	2	Pd	microbiome	metabolome	0.001	32	500	Franzosa
Straight chain fatty acids	0.50121	0.00407577	0.012289	2	Pd	microbiome	metabolome	0.001	32	500	Franzosa
Styrenes	0.507258	0.00358462	0.0111459	2	Pd	microbiome	metabolome	0.001	32	500	Franzosa
Sugar acids and derivatives	0.136694	0.463403	0.533048	2	Pd	microbiome	metabolome	0.001	32	500	Franzosa
Sugar alcohols	0.540726	0.00168605	0.00651503	2	Pd	microbiome	metabolome	0.001	32	500	Franzosa
Sulfamic acid derivatives	0.211694	0.252939	0.32685	2	Pd	microbiome	metabolome	0.001	32	500	Franzosa
Sulfated steroids	0.50121	0.00407577	0.012289	2	Pd	microbiome	metabolome	0.001	32	500	Franzosa
Sulfoxides	0.412097	0.0212448	0.0440387	2	Pd	microbiome	metabolome	0.001	32	500	Franzosa
Terpene glycosides	0.410081	0.0219504	0.0452656	2	Pd	microbiome	metabolome	0.001	32	500	Franzosa
Tertiary alcohols	0.540726	0.00168605	0.00651503	2	Pd	microbiome	metabolome	0.001	32	500	Franzosa
Tertiary amines	0.717339	5.59e-06	0.000171238	2	Pd	microbiome	metabolome	0.001	32	500	Franzosa
Tetrahydrofurans	-0.162097	0.383639	0.45443	2	Pd	microbiome	metabolome	0.001	32	500	Franzosa
Tetrahydroisoquinolines	0.693952	1.5e-05	0.000313184	2	Pd	microbiome	metabolome	0.001	32	500	Franzosa
Tetralins	0.491532	0.00498174	0.0139629	2	Pd	microbiome	metabolome	0.001	32	500	Franzosa
Tetrapyrroles and derivatives	0.286694	0.117894	0.175081	2	Pd	microbiome	metabolome	0.001	32	500	Franzosa
Tetraterpenoids	0.182258	0.326435	0.400991	2	Pd	microbiome	metabolome	0.001	32	500	Franzosa
Thia fatty acids	-0.0564516	0.762931	0.81189	2	Pd	microbiome	metabolome	0.001	32	500	Franzosa
Thiazoles	0.359274	0.0471457	0.0830265	2	Pd	microbiome	metabolome	0.001	32	500	Franzosa
Thienopyridines	0.622984	0.000181706	0.00172188	2	Pd	microbiome	metabolome	0.001	32	500	Franzosa
Thioacetals	0.589113	0.000488816	0.003173	2	Pd	microbiome	metabolome	0.001	32	500	Franzosa
Thiocarboxylic acids and derivatives	0.684677	2.15e-05	0.000408236	2	Pd	microbiome	metabolome	0.001	32	500	Franzosa
Thioethers	0.495565	0.00458524	0.013129	2	Pd	microbiome	metabolome	0.001	32	500	Franzosa
Tocopherols	0.216532	0.242	0.314758	2	Pd	microbiome	metabolome	0.001	32	500	Franzosa
Triacylglycerols	0.0923387	0.62127	0.683054	2	Pd	microbiome	metabolome	0.001	32	500	Franzosa
Triazines	0.378629	0.0356934	0.0660743	2	Pd	microbiome	metabolome	0.001	32	500	Franzosa
Trichothecenes	0.281048	0.12563	0.184504	2	Pd	microbiome	metabolome	0.001	32	500	Franzosa
Trifluoromethylbenzenes	0.544355	0.00154634	0.0062166	2	Pd	microbiome	metabolome	0.001	32	500	Franzosa
Triterpene saponins	0.297177	0.104475	0.158706	2	Pd	microbiome	metabolome	0.001	32	500	Franzosa
Triterpenoids	-0.0407258	0.8278	0.857981	2	Pd	microbiome	metabolome	0.001	32	500	Franzosa
Tropane alkaloids	0.484274	0.00576961	0.0155156	2	Pd	microbiome	metabolome	0.001	32	500	Franzosa
Tryptamines and derivatives	0.522177	0.00258523	0.00836523	2	Pd	microbiome	metabolome	0.001	32	500	Franzosa
Ubiquinols	0.578629	0.000649764	0.00344808	2	Pd	microbiome	metabolome	0.001	32	500	Franzosa
Ubiquinones	0.414516	0.0204228	0.0432914	2	Pd	microbiome	metabolome	0.001	32	500	Franzosa
Unsaturated hydrocarbons	0.683468	2.26e-05	0.000408295	2	Pd	microbiome	metabolome	0.001	32	500	Franzosa
Very long-chain fatty acids	0.452419	0.0106063	0.0258977	2	Pd	microbiome	metabolome	0.001	32	500	Franzosa
Vitamin K compounds	0.106855	0.56723	0.635937	2	Pd	microbiome	metabolome	0.001	32	500	Franzosa
Wax monoesters	0.695161	1.42e-05	0.000313184	2	Pd	microbiome	metabolome	0.001	32	500	Franzosa
Withanolides and derivatives	0.475	0.00692907	0.0180247	2	Pd	microbiome	metabolome	0.001	32	500	Franzosa
Xanthophylls	0.277823	0.130215	0.189837	2	Pd	microbiome	metabolome	0.001	32	500	Franzosa
Xylenes	0.677419	2.84e-05	0.000452255	2	Pd	microbiome	metabolome	0.001	32	500	Franzosa
Yohimbine alkaloids	0.143548	0.441061	0.511786	2	Pd	microbiome	metabolome	0.001	32	500	Franzosa
o-Hydroxybenzoic acid esters	0.147984	0.426923	0.496828	2	Pd	microbiome	metabolome	0.001	32	500	Franzosa
p-Hydroxybenzoic acid alkyl esters	0.53629	0.00187163	0.0068973	2	Pd	microbiome	metabolome	0.001	32	500	Franzosa
1,2-diacylglycerols	0.139043	0.463691	0.549253	3	Pd	microbiome	metabolome	0.001	32	500	Franzosa
1,3-diacylglycerols	0.00600667	0.974869	0.97919	3	Pd	microbiome	metabolome	0.001	32	500	Franzosa
1,3-dicarbonyl compounds	0.717019	8.27e-06	0.000341907	3	Pd	microbiome	metabolome	0.001	32	500	Franzosa
1-(1Z-alkenyl),2-acyl-glycerophosphates	0.346385	0.0607742	0.109449	3	Pd	microbiome	metabolome	0.001	32	500	Franzosa
1-(1Z-alkenyl),2-acyl-glycerophosphocholines	0.432258	0.0170549	0.0440771	3	Pd	microbiome	metabolome	0.001	32	500	Franzosa
1-(1Z-alkenyl),2-acylglycerophosphoethanolamines	0.0166852	0.930265	0.944504	3	Pd	microbiome	metabolome	0.001	32	500	Franzosa
1-(1Z-alkenyl)-glycero-3-phosphocholines	0.610234	0.000342676	0.00278337	3	Pd	microbiome	metabolome	0.001	32	500	Franzosa
1-acyl-sn-glycero-3-phosphocholines	0.387764	0.0342376	0.07024	3	Pd	microbiome	metabolome	0.001	32	500	Franzosa
1-acyl-sn-glycero-3-phosphoethanolamines	0.427364	0.0184946	0.0449386	3	Pd	microbiome	metabolome	0.001	32	500	Franzosa
1-acyl-sn-glycerol-2,3-cyclic-phosphates	0.683648	3.12e-05	0.000708453	3	Pd	microbiome	metabolome	0.001	32	500	Franzosa
1-acyl-sn-glycerol-3-phosphoinositols	0.414016	0.0229391	0.05247	3	Pd	microbiome	metabolome	0.001	32	500	Franzosa
1-acylglycerol-3-phosphates	0.421135	0.0204708	0.0479258	3	Pd	microbiome	metabolome	0.001	32	500	Franzosa
1-alkyl,2-acylglycero-3-phosphocholines	0.290323	0.119629	0.181727	3	Pd	microbiome	metabolome	0.001	32	500	Franzosa
1-alkyl,2-acylglycerophosphates	0.416685	0.0219864	0.0505814	3	Pd	microbiome	metabolome	0.001	32	500	Franzosa
1-alkyl,3-acylglycerols	0.468298	0.00905573	0.0275128	3	Pd	microbiome	metabolome	0.001	32	500	Franzosa
1-benzopyrans	0.305895	0.100188	0.157608	3	Pd	microbiome	metabolome	0.001	32	500	Franzosa
1-hydroxy-2-unsubstituted benzenoids	0.353949	0.0549942	0.101332	3	Pd	microbiome	metabolome	0.001	32	500	Franzosa
1-monoacylglycerols	0.542603	0.0019492	0.00969725	3	Pd	microbiome	metabolome	0.001	32	500	Franzosa
2(hydroxyphenyl)acetic acids	-0.440712	0.0147873	0.0397659	3	Pd	microbiome	metabolome	0.001	32	500	Franzosa
2,3,4-saturated fatty acyl CoAs	0.344605	0.0622009	0.110518	3	Pd	microbiome	metabolome	0.001	32	500	Franzosa
2-acyl-sn-glycero-3-phosphocholines	0.506563	0.0042835	0.0160833	3	Pd	microbiome	metabolome	0.001	32	500	Franzosa
2-acyl-sn-glycero-3-phosphoethanolamines	0.267631	0.152768	0.225192	3	Pd	microbiome	metabolome	0.001	32	500	Franzosa
2-arylbenzofuran flavonoids	0.187987	0.319834	0.411954	3	Pd	microbiome	metabolome	0.001	32	500	Franzosa
2-monoacylglycerols	0.759288	1.15e-06	9.13e-05	3	Pd	microbiome	metabolome	0.001	32	500	Franzosa
2-polyprenyl-6-methoxyphenols	-0.134594	0.478254	0.559839	3	Pd	microbiome	metabolome	0.001	32	500	Franzosa
21-hydroxysteroids	0.0553949	0.771249	0.807782	3	Pd	microbiome	metabolome	0.001	32	500	Franzosa
3-hydroxysteroids	0.287208	0.123832	0.187395	3	Pd	microbiome	metabolome	0.001	32	500	Franzosa
4,6-disubstituted 2-deoxystreptamines	-0.0202447	0.915436	0.936616	3	Pd	microbiome	metabolome	0.001	32	500	Franzosa
4-halobenzoic acids and derivatives	0.0896552	0.637536	0.702879	3	Pd	microbiome	metabolome	0.001	32	500	Franzosa
5,10-cycloaromadendrane sesquiterpenoids	0.534594	0.00233936	0.0109537	3	Pd	microbiome	metabolome	0.001	32	500	Franzosa
Abscisic acids and derivatives	0.353504	0.0553218	0.101466	3	Pd	microbiome	metabolome	0.001	32	500	Franzosa
Acetals	0.465628	0.0095122	0.0284651	3	Pd	microbiome	metabolome	0.001	32	500	Franzosa
Acetamides	0.63871	0.000145598	0.00160966	3	Pd	microbiome	metabolome	0.001	32	500	Franzosa
Acrylic acids and derivatives	0.545717	0.00181347	0.00937353	3	Pd	microbiome	metabolome	0.001	32	500	Franzosa
Acyclic diterpenoids	0.397553	0.0295908	0.0623129	3	Pd	microbiome	metabolome	0.001	32	500	Franzosa
Acyclic olefins	0.704116	1.41e-05	0.000510876	3	Pd	microbiome	metabolome	0.001	32	500	Franzosa
Acyl carnitines	0.480756	0.00716207	0.0235579	3	Pd	microbiome	metabolome	0.001	32	500	Franzosa
Acylaminobenzoic acid and derivatives	0.428699	0.0180924	0.0449386	3	Pd	microbiome	metabolome	0.001	32	500	Franzosa
Acylaminosugars	0.0625139	0.74278	0.792328	3	Pd	microbiome	metabolome	0.001	32	500	Franzosa
Alanine and derivatives	0.405117	0.0263627	0.0589459	3	Pd	microbiome	metabolome	0.001	32	500	Franzosa
Alcohols and polyols	0.518131	0.0033578	0.0139209	3	Pd	microbiome	metabolome	0.001	32	500	Franzosa
Aldehydes	0.429143	0.0179599	0.0449386	3	Pd	microbiome	metabolome	0.001	32	500	Franzosa
Alkanolamines	0.173304	0.359748	0.45025	3	Pd	microbiome	metabolome	0.001	32	500	Franzosa
Alkyl-phenylketones	0.542603	0.0019492	0.00969725	3	Pd	microbiome	metabolome	0.001	32	500	Franzosa
Alloxazines and isoalloxazines	0.19644	0.298149	0.385271	3	Pd	microbiome	metabolome	0.001	32	500	Franzosa
Allyl sulfur compounds	0.401112	0.0280339	0.0609698	3	Pd	microbiome	metabolome	0.001	32	500	Franzosa
Alpha amino acid amides	0.551947	0.00156643	0.00820315	3	Pd	microbiome	metabolome	0.001	32	500	Franzosa
Alpha amino acid esters	0.395328	0.0305991	0.064097	3	Pd	microbiome	metabolome	0.001	32	500	Franzosa
Alpha amino acids	0.495439	0.00537162	0.0189195	3	Pd	microbiome	metabolome	0.001	32	500	Franzosa
Alpha amino acids and derivatives	0.666296	5.83e-05	0.000881771	3	Pd	microbiome	metabolome	0.001	32	500	Franzosa
Alpha,beta-unsaturated carbonyl compounds	-0.069188	0.716387	0.7706	3	Pd	microbiome	metabolome	0.001	32	500	Franzosa
Alpha-branched alpha,beta-unsaturated ketones	0.370412	0.0439113	0.0852523	3	Pd	microbiome	metabolome	0.001	32	500	Franzosa
Alpha-hydrogen aldehydes	0.735261	3.69e-06	0.000183572	3	Pd	microbiome	metabolome	0.001	32	500	Franzosa
Alpha-keto acids and derivatives	0.281424	0.131923	0.198133	3	Pd	microbiome	metabolome	0.001	32	500	Franzosa
Alpha-methyldeoxybenzoin flavonoids	0.4198	0.0209162	0.0486821	3	Pd	microbiome	metabolome	0.001	32	500	Franzosa
Amines	0.460289	0.0104835	0.0307013	3	Pd	microbiome	metabolome	0.001	32	500	Franzosa
Amino acids, peptides, and analogues	0.254727	0.174321	0.251376	3	Pd	microbiome	metabolome	0.001	32	500	Franzosa
Aminobenzamides	0.405562	0.0261822	0.0589459	3	Pd	microbiome	metabolome	0.001	32	500	Franzosa
Aminobenzenesulfonamides	0.403782	0.0269105	0.0591733	3	Pd	microbiome	metabolome	0.001	32	500	Franzosa
Aminocyclitol glycosides	0.335706	0.0697313	0.118098	3	Pd	microbiome	metabolome	0.001	32	500	Franzosa
Aminoquinolines and derivatives	0.469188	0.00890774	0.0274828	3	Pd	microbiome	metabolome	0.001	32	500	Franzosa
Amphetamines and derivatives	0.339266	0.0666386	0.116634	3	Pd	microbiome	metabolome	0.001	32	500	Franzosa
Anagyrine-type alkaloids	0.355729	0.0536993	0.0994062	3	Pd	microbiome	metabolome	0.001	32	500	Franzosa
Androgens and derivatives	0.372191	0.0428287	0.0843852	3	Pd	microbiome	metabolome	0.001	32	500	Franzosa
Anilides	-0.0411568	0.829036	0.85703	3	Pd	microbiome	metabolome	0.001	32	500	Franzosa
Aniline and substituted anilines	0.144383	0.446529	0.533689	3	Pd	microbiome	metabolome	0.001	32	500	Franzosa
Anisoles	0.171969	0.363517	0.450716	3	Pd	microbiome	metabolome	0.001	32	500	Franzosa
Annonaceous acetogenins	0.575528	0.000876252	0.00503906	3	Pd	microbiome	metabolome	0.001	32	500	Franzosa
Anthracenes	0.0602892	0.751643	0.797743	3	Pd	microbiome	metabolome	0.001	32	500	Franzosa
Aporphines	0.400667	0.0282247	0.0610513	3	Pd	microbiome	metabolome	0.001	32	500	Franzosa
Arginine and derivatives	0.676085	4.12e-05	0.000745231	3	Pd	microbiome	metabolome	0.001	32	500	Franzosa
Aromatic monoterpenoids	0.00645161	0.973008	0.97919	3	Pd	microbiome	metabolome	0.001	32	500	Franzosa
Artemisinins	0.501224	0.00477958	0.0172934	3	Pd	microbiome	metabolome	0.001	32	500	Franzosa
Aryl alkyl ketones	-0.0674082	0.723395	0.776041	3	Pd	microbiome	metabolome	0.001	32	500	Franzosa
Aryl-aldehydes	0.335706	0.0697313	0.118098	3	Pd	microbiome	metabolome	0.001	32	500	Franzosa
Aryl-phenylketones	0.20267	0.28278	0.371441	3	Pd	microbiome	metabolome	0.001	32	500	Franzosa
Asparagine and derivatives	0.0896552	0.637536	0.702879	3	Pd	microbiome	metabolome	0.001	32	500	Franzosa
Aspartic acid and derivatives	0.20267	0.28278	0.371441	3	Pd	microbiome	metabolome	0.001	32	500	Franzosa
Azoles	0.317019	0.0878315	0.142681	3	Pd	microbiome	metabolome	0.001	32	500	Franzosa
Azolidines	0.180868	0.338831	0.432226	3	Pd	microbiome	metabolome	0.001	32	500	Franzosa
Benzaldehydes	-0.128365	0.499032	0.575695	3	Pd	microbiome	metabolome	0.001	32	500	Franzosa
Benzamides	0.393548	0.0314256	0.0651426	3	Pd	microbiome	metabolome	0.001	32	500	Franzosa
Benzazepines	0.429588	0.0178282	0.0449386	3	Pd	microbiome	metabolome	0.001	32	500	Franzosa
Benzene and substituted derivatives	0.575973	0.000866335	0.00503906	3	Pd	microbiome	metabolome	0.001	32	500	Franzosa
Benzenediols	0.224917	0.232103	0.313143	3	Pd	microbiome	metabolome	0.001	32	500	Franzosa
Benzenesulfonamides	0.171969	0.363517	0.450716	3	Pd	microbiome	metabolome	0.001	32	500	Franzosa
Benzenesulfonic acids and derivatives	0.428254	0.0182256	0.0449386	3	Pd	microbiome	metabolome	0.001	32	500	Franzosa
Benzidines	0.576418	0.000856517	0.00503906	3	Pd	microbiome	metabolome	0.001	32	500	Franzosa
Benzimidazoles	0.098109	0.606009	0.677504	3	Pd	microbiome	metabolome	0.001	32	500	Franzosa
Benzodiazepines	0.228031	0.22553	0.306352	3	Pd	microbiome	metabolome	0.001	32	500	Franzosa
Benzodioxoles	0.31257	0.0926265	0.149252	3	Pd	microbiome	metabolome	0.001	32	500	Franzosa
Benzoic acid esters	0.252503	0.178244	0.256105	3	Pd	microbiome	metabolome	0.001	32	500	Franzosa
Benzoic acids and derivatives	0.582647	0.000728942	0.00453311	3	Pd	microbiome	metabolome	0.001	32	500	Franzosa
Benzophenanthridine alkaloids	-0.252058	0.179036	0.256317	3	Pd	microbiome	metabolome	0.001	32	500	Franzosa
Benzopyrans	0.680089	3.56e-05	0.000708453	3	Pd	microbiome	metabolome	0.001	32	500	Franzosa
Benzopyrazoles	0.172859	0.361001	0.450403	3	Pd	microbiome	metabolome	0.001	32	500	Franzosa
Benzoquinolines	0.807786	6.8e-08	2.71e-05	3	Pd	microbiome	metabolome	0.001	32	500	Franzosa
Benzothiazepines	0.411346	0.0239255	0.0544135	3	Pd	microbiome	metabolome	0.001	32	500	Franzosa
Benzothiazines	0.150167	0.428328	0.51816	3	Pd	microbiome	metabolome	0.001	32	500	Franzosa
Benzothiazoles	-0.0727475	0.702439	0.759703	3	Pd	microbiome	metabolome	0.001	32	500	Franzosa
Benzothiophenes	0.185762	0.325698	0.418154	3	Pd	microbiome	metabolome	0.001	32	500	Franzosa
Benzothiopyrans	0.470078	0.00876179	0.0272437	3	Pd	microbiome	metabolome	0.001	32	500	Franzosa
Benzoxazines	0.585762	0.000671649	0.00431155	3	Pd	microbiome	metabolome	0.001	32	500	Franzosa
Benzoxazolones	0.526585	0.00279531	0.0125886	3	Pd	microbiome	metabolome	0.001	32	500	Franzosa
Benzyl alcohols	0.444271	0.0139107	0.0381824	3	Pd	microbiome	metabolome	0.001	32	500	Franzosa
Benzyloxycarbonyls	-0.204004	0.279554	0.369643	3	Pd	microbiome	metabolome	0.001	32	500	Franzosa
Beta amino acids and derivatives	0.133704	0.481195	0.559987	3	Pd	microbiome	metabolome	0.001	32	500	Franzosa
Beta-diketones	0.459844	0.010568	0.0307013	3	Pd	microbiome	metabolome	0.001	32	500	Franzosa
Bile acids, alcohols and derivatives	0.668966	5.31e-05	0.000880695	3	Pd	microbiome	metabolome	0.001	32	500	Franzosa
Biphenols	0.349055	0.0586823	0.106646	3	Pd	microbiome	metabolome	0.001	32	500	Franzosa
Biphenyls and derivatives	0.624027	0.000228745	0.0020691	3	Pd	microbiome	metabolome	0.001	32	500	Franzosa
Brassinolides and derivatives	0.456285	0.0112654	0.032026	3	Pd	microbiome	metabolome	0.001	32	500	Franzosa
Butyrophenones	0.228476	0.224602	0.306352	3	Pd	microbiome	metabolome	0.001	32	500	Franzosa
C-glycosyl compounds	0.262291	0.161441	0.235361	3	Pd	microbiome	metabolome	0.001	32	500	Franzosa
Camptothecins	0.641379	0.00013378	0.00152127	3	Pd	microbiome	metabolome	0.001	32	500	Franzosa
Carbonyl compounds	0.388654	0.0337922	0.0696855	3	Pd	microbiome	metabolome	0.001	32	500	Franzosa
Carboximidic acids and derivatives	0.690323	2.43e-05	0.000689866	3	Pd	microbiome	metabolome	0.001	32	500	Franzosa
Carboxylic acid derivatives	0.525695	0.00285041	0.0125886	3	Pd	microbiome	metabolome	0.001	32	500	Franzosa
Carboxylic acids	0.684983	2.97e-05	0.000708453	3	Pd	microbiome	metabolome	0.001	32	500	Franzosa
Cardenolides and derivatives	0.298776	0.108756	0.167771	3	Pd	microbiome	metabolome	0.001	32	500	Franzosa
Cardiolipins	0.759288	1.15e-06	9.13e-05	3	Pd	microbiome	metabolome	0.001	32	500	Franzosa
Carotenes	-0.0273637	0.885867	0.911047	3	Pd	microbiome	metabolome	0.001	32	500	Franzosa
Cembrane diterpenoids	0.139488	0.462248	0.549178	3	Pd	microbiome	metabolome	0.001	32	500	Franzosa
Cholestane steroids	0.491435	0.00581719	0.0197884	3	Pd	microbiome	metabolome	0.001	32	500	Franzosa
Cholesterols and derivatives	0.607564	0.000369765	0.00288562	3	Pd	microbiome	metabolome	0.001	32	500	Franzosa
Cholesteryl esters	0.402892	0.0272808	0.059658	3	Pd	microbiome	metabolome	0.001	32	500	Franzosa
Cinnamaldehydes	0.338821	0.0670193	0.116634	3	Pd	microbiome	metabolome	0.001	32	500	Franzosa
Cinnamic acids and derivatives	0.0714127	0.707659	0.763274	3	Pd	microbiome	metabolome	0.001	32	500	Franzosa
Coumarans	0.518576	0.00332594	0.0139209	3	Pd	microbiome	metabolome	0.001	32	500	Franzosa
Coumarins and derivatives	0.588432	0.000625727	0.00429378	3	Pd	microbiome	metabolome	0.001	32	500	Franzosa
Cucurbitacins	-0.0593993	0.755197	0.799384	3	Pd	microbiome	metabolome	0.001	32	500	Franzosa
Cumenes	0.229811	0.221831	0.305498	3	Pd	microbiome	metabolome	0.001	32	500	Franzosa
Cyanogenic glycosides	0.557731	0.00136378	0.00723714	3	Pd	microbiome	metabolome	0.001	32	500	Franzosa
Cyclic alcohols and derivatives	0.477642	0.00760075	0.0247959	3	Pd	microbiome	metabolome	0.001	32	500	Franzosa
Cyclic ketones	0.267631	0.152768	0.225192	3	Pd	microbiome	metabolome	0.001	32	500	Franzosa
Cyclic olefins	0.361513	0.0496563	0.0932227	3	Pd	microbiome	metabolome	0.001	32	500	Franzosa
Cyclic peptides	0.19822	0.293705	0.382009	3	Pd	microbiome	metabolome	0.001	32	500	Franzosa
Cycloartanols and derivatives	0.31168	0.0936089	0.149624	3	Pd	microbiome	metabolome	0.001	32	500	Franzosa
Cyclohexanols	0.473192	0.00826678	0.0259069	3	Pd	microbiome	metabolome	0.001	32	500	Franzosa
Cyclohexenones	0.501669	0.00473644	0.0172934	3	Pd	microbiome	metabolome	0.001	32	500	Franzosa
Cyclohexylphenols	0.363293	0.0484621	0.0918472	3	Pd	microbiome	metabolome	0.001	32	500	Franzosa
Cytochalasans	0.385984	0.0351426	0.0717269	3	Pd	microbiome	metabolome	0.001	32	500	Franzosa
Diarylheptanoids	0.109232	0.565567	0.639476	3	Pd	microbiome	metabolome	0.001	32	500	Franzosa
Diazinanes	0.586207	0.000663796	0.00431155	3	Pd	microbiome	metabolome	0.001	32	500	Franzosa
Diazines	0.202225	0.283861	0.371634	3	Pd	microbiome	metabolome	0.001	32	500	Franzosa
Dibenzoxepines	0.716129	8.59e-06	0.000341907	3	Pd	microbiome	metabolome	0.001	32	500	Franzosa
Dicarboxylic acids and derivatives	0.587097	0.000648331	0.00431155	3	Pd	microbiome	metabolome	0.001	32	500	Franzosa
Dihydrofurans	0.399333	0.0288038	0.0613913	3	Pd	microbiome	metabolome	0.001	32	500	Franzosa
Dihydrothiophenes	0.0749722	0.693769	0.75237	3	Pd	microbiome	metabolome	0.001	32	500	Franzosa
Dihydroxy bile acids, alcohols and derivatives	0.507453	0.00420526	0.0160833	3	Pd	microbiome	metabolome	0.001	32	500	Franzosa
Dimethoxybenzenes	0.100334	0.597823	0.670236	3	Pd	microbiome	metabolome	0.001	32	500	Franzosa
Dioxanes	0.356618	0.053061	0.0986835	3	Pd	microbiome	metabolome	0.001	32	500	Franzosa
Dioxolopyrans	0.176863	0.349811	0.443391	3	Pd	microbiome	metabolome	0.001	32	500	Franzosa
Dipeptides	0.681424	3.39e-05	0.000708453	3	Pd	microbiome	metabolome	0.001	32	500	Franzosa
Diphenylacetonitriles	0.426919	0.0186303	0.0449386	3	Pd	microbiome	metabolome	0.001	32	500	Franzosa
Diphenylethers	0.676974	3.99e-05	0.000745231	3	Pd	microbiome	metabolome	0.001	32	500	Franzosa
Diphenylmethanes	0.517241	0.00342231	0.0140421	3	Pd	microbiome	metabolome	0.001	32	500	Franzosa
Diradylglycerols	0.120801	0.524858	0.600269	3	Pd	microbiome	metabolome	0.001	32	500	Franzosa
Diterpene glycosides	0.292547	0.116693	0.17863	3	Pd	microbiome	metabolome	0.001	32	500	Franzosa
Diterpenoids	0.458065	0.0109121	0.0312446	3	Pd	microbiome	metabolome	0.001	32	500	Franzosa
Dithioacetals	0.604894	0.000398727	0.00299421	3	Pd	microbiome	metabolome	0.001	32	500	Franzosa
Epoxides	0.222247	0.237839	0.319797	3	Pd	microbiome	metabolome	0.001	32	500	Franzosa
Eremophilane, 8,9-secoeremophilane and furoeremophilane sesquiterpenoids	0.430923	0.017438	0.0444894	3	Pd	microbiome	metabolome	0.001	32	500	Franzosa
Ergoline and derivatives	0.433593	0.0166789	0.0433868	3	Pd	microbiome	metabolome	0.001	32	500	Franzosa
Erythrinanes	0.476307	0.00779561	0.0250214	3	Pd	microbiome	metabolome	0.001	32	500	Franzosa
Eudesmane, isoeudesmane or cycloeudesmane sesquiterpenoids	0.373081	0.0422954	0.0841679	3	Pd	microbiome	metabolome	0.001	32	500	Franzosa
Fatty acid esters	0.0825362	0.664578	0.730669	3	Pd	microbiome	metabolome	0.001	32	500	Franzosa
Fatty acid methyl esters	0.212458	0.259674	0.346812	3	Pd	microbiome	metabolome	0.001	32	500	Franzosa
Fatty acids and conjugates	0.325473	0.0792451	0.131588	3	Pd	microbiome	metabolome	0.001	32	500	Franzosa
Fatty acyl glycosides	0.590211	0.000596666	0.00421613	3	Pd	microbiome	metabolome	0.001	32	500	Franzosa
Fatty acyl glycosides of mono- and disaccharides	0.543493	0.00190955	0.00969725	3	Pd	microbiome	metabolome	0.001	32	500	Franzosa
Fatty acyl thioesters	0.626696	0.000211065	0.00204887	3	Pd	microbiome	metabolome	0.001	32	500	Franzosa
Fatty alcohol esters	0.141713	0.455067	0.542265	3	Pd	microbiome	metabolome	0.001	32	500	Franzosa
Fatty alcohols	0.0816463	0.667988	0.732395	3	Pd	microbiome	metabolome	0.001	32	500	Franzosa
Fatty aldehydes	-0.135484	0.475323	0.559699	3	Pd	microbiome	metabolome	0.001	32	500	Franzosa
Fatty amides	0.643604	0.000124591	0.00145845	3	Pd	microbiome	metabolome	0.001	32	500	Franzosa
Flavones	0.291212	0.118448	0.180622	3	Pd	microbiome	metabolome	0.001	32	500	Franzosa
Flavonoid glycosides	-0.00111235	0.995345	0.995345	3	Pd	microbiome	metabolome	0.001	32	500	Franzosa
Flavonoids	0.650278	0.0001003	0.00124749	3	Pd	microbiome	metabolome	0.001	32	500	Franzosa
Furanocoumarins	0.624027	0.000228745	0.0020691	3	Pd	microbiome	metabolome	0.001	32	500	Franzosa
Furanoid fatty acids	-0.132369	0.485623	0.563493	3	Pd	microbiome	metabolome	0.001	32	500	Franzosa
Furanoid lignans	0.367742	0.0455761	0.0872082	3	Pd	microbiome	metabolome	0.001	32	500	Franzosa
Furanoisoflavonoids	-0.0411568	0.829036	0.85703	3	Pd	microbiome	metabolome	0.001	32	500	Franzosa
Furanones	0.205339	0.276352	0.366627	3	Pd	microbiome	metabolome	0.001	32	500	Franzosa
Furoic acid derivatives	0.701001	1.6e-05	0.000525655	3	Pd	microbiome	metabolome	0.001	32	500	Franzosa
Furopyrans	0.374416	0.0415055	0.083011	3	Pd	microbiome	metabolome	0.001	32	500	Franzosa
Galanthamine-type amaryllidaceae alkaloids	0.781535	3.43e-07	5.71e-05	3	Pd	microbiome	metabolome	0.001	32	500	Franzosa
Gallic acid and derivatives	0.0914349	0.630845	0.699377	3	Pd	microbiome	metabolome	0.001	32	500	Franzosa
Galloyl esters	0.228031	0.22553	0.306352	3	Pd	microbiome	metabolome	0.001	32	500	Franzosa
Gamma amino acids and derivatives	0.459399	0.0106532	0.0307243	3	Pd	microbiome	metabolome	0.001	32	500	Franzosa
Gamma butyrolactones	0.333927	0.0713189	0.120275	3	Pd	microbiome	metabolome	0.001	32	500	Franzosa
Gamma-keto acids and derivatives	0.521691	0.00311011	0.0131683	3	Pd	microbiome	metabolome	0.001	32	500	Franzosa
Gluconolactones	0.523471	0.00299227	0.0129448	3	Pd	microbiome	metabolome	0.001	32	500	Franzosa
Glucuronic acid derivatives	0.356618	0.053061	0.0986835	3	Pd	microbiome	metabolome	0.001	32	500	Franzosa
Glutamic acid and derivatives	0.241379	0.198788	0.282563	3	Pd	microbiome	metabolome	0.001	32	500	Franzosa
Glutamine and derivatives	-0.23693	0.207446	0.293821	3	Pd	microbiome	metabolome	0.001	32	500	Franzosa
Glycerol vinyl ethers	0.473637	0.00819803	0.0258954	3	Pd	microbiome	metabolome	0.001	32	500	Franzosa
Glycerolipids	0.0193548	0.919141	0.937995	3	Pd	microbiome	metabolome	0.001	32	500	Franzosa
Glycerophosphates	0.183982	0.330437	0.422874	3	Pd	microbiome	metabolome	0.001	32	500	Franzosa
Glycerophosphocholines	0.558621	0.00133473	0.00717867	3	Pd	microbiome	metabolome	0.001	32	500	Franzosa
Glycerophosphoethanolamines	0.564405	0.00115867	0.00640488	3	Pd	microbiome	metabolome	0.001	32	500	Franzosa
Glycerophosphoinositol phosphates	0.494549	0.00546803	0.0190902	3	Pd	microbiome	metabolome	0.001	32	500	Franzosa
Glycerophosphoinositols	0.235595	0.210094	0.295467	3	Pd	microbiome	metabolome	0.001	32	500	Franzosa
Glycosyl compounds	0.502113	0.00469364	0.0172934	3	Pd	microbiome	metabolome	0.001	32	500	Franzosa
Glycosylamines	0.507008	0.00424423	0.0160833	3	Pd	microbiome	metabolome	0.001	32	500	Franzosa
Glycosylglycerols	0.0522803	0.783799	0.818772	3	Pd	microbiome	metabolome	0.001	32	500	Franzosa
Guaianes	0.110567	0.560798	0.63589	3	Pd	microbiome	metabolome	0.001	32	500	Franzosa
Guaianolides and derivatives	0.325028	0.0796803	0.131588	3	Pd	microbiome	metabolome	0.001	32	500	Franzosa
Halobenzenes	-0.103448	0.586444	0.659335	3	Pd	microbiome	metabolome	0.001	32	500	Franzosa
Harmala alkaloids	0.257842	0.168933	0.244492	3	Pd	microbiome	metabolome	0.001	32	500	Franzosa
Hemiacetals	-0.047386	0.803628	0.837288	3	Pd	microbiome	metabolome	0.001	32	500	Franzosa
Hexoses	0.579978	0.000781417	0.00471218	3	Pd	microbiome	metabolome	0.001	32	500	Franzosa
Hippuric acids	0.611123	0.000334044	0.00278337	3	Pd	microbiome	metabolome	0.001	32	500	Franzosa
Histidine and derivatives	0.135039	0.476787	0.559768	3	Pd	microbiome	metabolome	0.001	32	500	Franzosa
Homogeneous transition metal compounds	-0.0571746	0.764103	0.804532	3	Pd	microbiome	metabolome	0.001	32	500	Franzosa
Hydroxy acids and derivatives	0.450945	0.0123837	0.0344665	3	Pd	microbiome	metabolome	0.001	32	500	Franzosa
Hydroxy bile acids, alcohols and derivatives	0.422914	0.0198892	0.0468397	3	Pd	microbiome	metabolome	0.001	32	500	Franzosa
Hydroxy fatty acids	0.743715	2.48e-06	0.000164644	3	Pd	microbiome	metabolome	0.001	32	500	Franzosa
Hydroxybenzaldehydes	0.428699	0.0180924	0.0449386	3	Pd	microbiome	metabolome	0.001	32	500	Franzosa
Hydroxybenzoic acid derivatives	0.299221	0.108205	0.167571	3	Pd	microbiome	metabolome	0.001	32	500	Franzosa
Hydroxycinnamic acids and derivatives	0.123026	0.517196	0.59321	3	Pd	microbiome	metabolome	0.001	32	500	Franzosa
Hydroxyeicosapentaenoic acids	0.510122	0.00397786	0.0159918	3	Pd	microbiome	metabolome	0.001	32	500	Franzosa
Hydroxyeicosatrienoic acids	0.16485	0.38401	0.470265	3	Pd	microbiome	metabolome	0.001	32	500	Franzosa
Hydroxysteroids	0.664516	6.2e-05	0.000881771	3	Pd	microbiome	metabolome	0.001	32	500	Franzosa
Imidazoles	0.377976	0.0394566	0.0797143	3	Pd	microbiome	metabolome	0.001	32	500	Franzosa
Imidazolidines	-0.0958843	0.614242	0.682872	3	Pd	microbiome	metabolome	0.001	32	500	Franzosa
Imidazopyrimidines	0.305895	0.100188	0.157608	3	Pd	microbiome	metabolome	0.001	32	500	Franzosa
Indoles	-0.062069	0.74455	0.792328	3	Pd	microbiome	metabolome	0.001	32	500	Franzosa
Indoles and derivatives	-0.0789766	0.678258	0.741612	3	Pd	microbiome	metabolome	0.001	32	500	Franzosa
Indolines	0.370857	0.0436387	0.0851382	3	Pd	microbiome	metabolome	0.001	32	500	Franzosa
Isoflavonoids	0.341935	0.0643899	0.113395	3	Pd	microbiome	metabolome	0.001	32	500	Franzosa
Isoindolines	0.460734	0.0103995	0.0307013	3	Pd	microbiome	metabolome	0.001	32	500	Franzosa
Isothiocyanates	0.484316	0.00668718	0.0221791	3	Pd	microbiome	metabolome	0.001	32	500	Franzosa
Kaurane diterpenoids	0.473637	0.00819803	0.0258954	3	Pd	microbiome	metabolome	0.001	32	500	Franzosa
Ketals	0.336151	0.0693388	0.118098	3	Pd	microbiome	metabolome	0.001	32	500	Franzosa
Keto acids and derivatives	0.52881	0.00266156	0.0121759	3	Pd	microbiome	metabolome	0.001	32	500	Franzosa
Ketones	0.336151	0.0693388	0.118098	3	Pd	microbiome	metabolome	0.001	32	500	Franzosa
L-alpha-amino acids	0.487875	0.0062393	0.0208676	3	Pd	microbiome	metabolome	0.001	32	500	Franzosa
L-cysteine-S-conjugates	0.592881	0.000555298	0.00401834	3	Pd	microbiome	metabolome	0.001	32	500	Franzosa
Lactams	0.134149	0.479723	0.559912	3	Pd	microbiome	metabolome	0.001	32	500	Franzosa
Lactones	0.439822	0.0150135	0.0401032	3	Pd	microbiome	metabolome	0.001	32	500	Franzosa
Leucine and derivatives	0.148832	0.432492	0.520036	3	Pd	microbiome	metabolome	0.001	32	500	Franzosa
Leukotrienes	0.293882	0.114957	0.176652	3	Pd	microbiome	metabolome	0.001	32	500	Franzosa
Lignan glycosides	0.508788	0.00409021	0.0160833	3	Pd	microbiome	metabolome	0.001	32	500	Franzosa
Linear 1,3-diarylpropanoids	0.263626	0.159241	0.233007	3	Pd	microbiome	metabolome	0.001	32	500	Franzosa
Lineolic acids and derivatives	-0.0358176	0.850951	0.877406	3	Pd	microbiome	metabolome	0.001	32	500	Franzosa
Long-chain fatty acids	0.148832	0.432492	0.520036	3	Pd	microbiome	metabolome	0.001	32	500	Franzosa
Long-chain fatty alcohols	0.400222	0.0284167	0.0611343	3	Pd	microbiome	metabolome	0.001	32	500	Franzosa
M-benzoquinones	0.284538	0.127519	0.192245	3	Pd	microbiome	metabolome	0.001	32	500	Franzosa
M-methoxybenzoic acids and derivatives	0.0140156	0.941402	0.953379	3	Pd	microbiome	metabolome	0.001	32	500	Franzosa
Medium-chain fatty acids	0.426029	0.0189042	0.0453246	3	Pd	microbiome	metabolome	0.001	32	500	Franzosa
Medium-chain hydroxy acids and derivatives	0.382425	0.0370104	0.0751537	3	Pd	microbiome	metabolome	0.001	32	500	Franzosa
Medium-chain keto acids and derivatives	0.586652	0.000656023	0.00431155	3	Pd	microbiome	metabolome	0.001	32	500	Franzosa
Melleolides and analogues	0.63337	0.000172051	0.00185071	3	Pd	microbiome	metabolome	0.001	32	500	Franzosa
Menthane monoterpenoids	0.274305	0.142405	0.212274	3	Pd	microbiome	metabolome	0.001	32	500	Franzosa
Methyl-branched fatty acids	0.338376	0.0674016	0.116634	3	Pd	microbiome	metabolome	0.001	32	500	Franzosa
Monoalkylglycerophosphates	0.437152	0.0157094	0.0416824	3	Pd	microbiome	metabolome	0.001	32	500	Franzosa
Monocyclic monoterpenoids	-0.0464961	0.807246	0.838862	3	Pd	microbiome	metabolome	0.001	32	500	Franzosa
Monomethylphosphatidylethanolamines	0.338376	0.0674016	0.116634	3	Pd	microbiome	metabolome	0.001	32	500	Franzosa
Monosaccharide sulfates	0.60089	0.000445922	0.00328661	3	Pd	microbiome	metabolome	0.001	32	500	Franzosa
Monoterpenoids	0.442937	0.0142342	0.0385388	3	Pd	microbiome	metabolome	0.001	32	500	Franzosa
Monothioacetals	0.522581	0.0030507	0.0130557	3	Pd	microbiome	metabolome	0.001	32	500	Franzosa
Morphinans	0.170189	0.368578	0.454162	3	Pd	microbiome	metabolome	0.001	32	500	Franzosa
N-acetyl-2-arylethylamines	0.507008	0.00424423	0.0160833	3	Pd	microbiome	metabolome	0.001	32	500	Franzosa
N-acyl-L-alpha-amino acids	0.501669	0.00473644	0.0172934	3	Pd	microbiome	metabolome	0.001	32	500	Franzosa
N-acyl-alpha amino acids	0.476307	0.00779561	0.0250214	3	Pd	microbiome	metabolome	0.001	32	500	Franzosa
N-acylneuraminic acids	0.12792	0.500534	0.575758	3	Pd	microbiome	metabolome	0.001	32	500	Franzosa
N-carbamoyl-alpha amino acids	0.607564	0.000369765	0.00288562	3	Pd	microbiome	metabolome	0.001	32	500	Franzosa
N-glucuronides	0.535929	0.00226999	0.0107554	3	Pd	microbiome	metabolome	0.001	32	500	Franzosa
Naphthalenes	0.41891	0.0212175	0.0490962	3	Pd	microbiome	metabolome	0.001	32	500	Franzosa
Naphthofurans	0.495439	0.00537162	0.0189195	3	Pd	microbiome	metabolome	0.001	32	500	Franzosa
Naphthopyrans	0.174194	0.357248	0.449951	3	Pd	microbiome	metabolome	0.001	32	500	Franzosa
Nitrofurans	0.496329	0.00527666	0.0189195	3	Pd	microbiome	metabolome	0.001	32	500	Franzosa
Nitrophenols	0.667186	5.65e-05	0.000881771	3	Pd	microbiome	metabolome	0.001	32	500	Franzosa
Nucleoside and nucleotide analogues	0.48832	0.00618515	0.0208618	3	Pd	microbiome	metabolome	0.001	32	500	Franzosa
O-glucuronides	0.232481	0.21636	0.301088	3	Pd	microbiome	metabolome	0.001	32	500	Franzosa
O-glycosyl compounds	0.23337	0.214557	0.299627	3	Pd	microbiome	metabolome	0.001	32	500	Franzosa
Oligopeptides	0.301446	0.105481	0.16399	3	Pd	microbiome	metabolome	0.001	32	500	Franzosa
Oligosaccharides	0.131479	0.488587	0.565284	3	Pd	microbiome	metabolome	0.001	32	500	Franzosa
Organic carbonic acids and derivatives	0.404227	0.0267269	0.0591733	3	Pd	microbiome	metabolome	0.001	32	500	Franzosa
Organic disulfides	0.233815	0.213659	0.299423	3	Pd	microbiome	metabolome	0.001	32	500	Franzosa
Organic phosphoric acids and derivatives	0.320578	0.0841337	0.137799	3	Pd	microbiome	metabolome	0.001	32	500	Franzosa
Organic sulfuric acids and derivatives	0.589766	0.000603818	0.00421613	3	Pd	microbiome	metabolome	0.001	32	500	Franzosa
Organonitrogen compounds	0.369522	0.0444608	0.0859	3	Pd	microbiome	metabolome	0.001	32	500	Franzosa
Organosulfonic acids and derivatives	0.680979	3.45e-05	0.000708453	3	Pd	microbiome	metabolome	0.001	32	500	Franzosa
Other hydroxyeicosapolyenoic acids	0.344605	0.0622009	0.110518	3	Pd	microbiome	metabolome	0.001	32	500	Franzosa
Oxazinanes	0.346385	0.0607742	0.109449	3	Pd	microbiome	metabolome	0.001	32	500	Franzosa
Oxazoles	0.564405	0.00115867	0.00640488	3	Pd	microbiome	metabolome	0.001	32	500	Franzosa
Oxosteroids	0.372636	0.0425614	0.0842758	3	Pd	microbiome	metabolome	0.001	32	500	Franzosa
P-methoxybenzoic acids and derivatives	0.304561	0.101754	0.159442	3	Pd	microbiome	metabolome	0.001	32	500	Franzosa
Pentahydroxy bile acids, alcohols and derivatives	0.336596	0.0689479	0.118098	3	Pd	microbiome	metabolome	0.001	32	500	Franzosa
Pentose phosphates	0.433593	0.0166789	0.0433868	3	Pd	microbiome	metabolome	0.001	32	500	Franzosa
Pentoses	0.605784	0.000388858	0.00297626	3	Pd	microbiome	metabolome	0.001	32	500	Franzosa
Peptidomimetics	0.582647	0.000728942	0.00453311	3	Pd	microbiome	metabolome	0.001	32	500	Franzosa
Phenanthrenes and derivatives	0.627141	0.000208239	0.00204887	3	Pd	microbiome	metabolome	0.001	32	500	Franzosa
Phenethylamines	0.654727	8.65e-05	0.00118777	3	Pd	microbiome	metabolome	0.001	32	500	Franzosa
Pheniramines	0.329922	0.0749931	0.125938	3	Pd	microbiome	metabolome	0.001	32	500	Franzosa
Phenol esters	0.305895	0.100188	0.157608	3	Pd	microbiome	metabolome	0.001	32	500	Franzosa
Phenol ethers	0.684093	3.07e-05	0.000708453	3	Pd	microbiome	metabolome	0.001	32	500	Franzosa
Phenolic glycosides	0.575083	0.000886268	0.00503906	3	Pd	microbiome	metabolome	0.001	32	500	Franzosa
Phenothiazines	0.630256	0.00018938	0.00193264	3	Pd	microbiome	metabolome	0.001	32	500	Franzosa
Phenylacetamides	0.559066	0.0013204	0.00717867	3	Pd	microbiome	metabolome	0.001	32	500	Franzosa
Phenylbenzodioxanes	0.525695	0.00285041	0.0125886	3	Pd	microbiome	metabolome	0.001	32	500	Franzosa
Phenylbutylamines	0.468743	0.00898148	0.0274971	3	Pd	microbiome	metabolome	0.001	32	500	Franzosa
Phenylpropanes	0.312125	0.0931167	0.149437	3	Pd	microbiome	metabolome	0.001	32	500	Franzosa
Phenylpropanoic acids	0.493215	0.00561542	0.0192667	3	Pd	microbiome	metabolome	0.001	32	500	Franzosa
Phenylpropenes	0.153281	0.4187	0.508057	3	Pd	microbiome	metabolome	0.001	32	500	Franzosa
Phenylpyruvic acid derivatives	0.225362	0.231157	0.312926	3	Pd	microbiome	metabolome	0.001	32	500	Franzosa
Phosphatidylethanolamines	0.119466	0.529482	0.603822	3	Pd	microbiome	metabolome	0.001	32	500	Franzosa
Phosphatidylinositols	0.304116	0.102281	0.159638	3	Pd	microbiome	metabolome	0.001	32	500	Franzosa
Piperazines	0.306785	0.0991537	0.157608	3	Pd	microbiome	metabolome	0.001	32	500	Franzosa
Piperidines	0.624472	0.00022571	0.0020691	3	Pd	microbiome	metabolome	0.001	32	500	Franzosa
Polyprenols	0.0651835	0.732186	0.783361	3	Pd	microbiome	metabolome	0.001	32	500	Franzosa
Polyprenyl diphosphates	0.739711	3e-06	0.0001706	3	Pd	microbiome	metabolome	0.001	32	500	Franzosa
Polyprenylphenols	0.0206897	0.913585	0.936616	3	Pd	microbiome	metabolome	0.001	32	500	Franzosa
Proline and derivatives	-0.0749722	0.693769	0.75237	3	Pd	microbiome	metabolome	0.001	32	500	Franzosa
Prostaglandins and related compounds	0.0972191	0.609296	0.679272	3	Pd	microbiome	metabolome	0.001	32	500	Franzosa
Purine 2',3'-dideoxyribonucleosides	0.777531	4.3e-07	5.71e-05	3	Pd	microbiome	metabolome	0.001	32	500	Franzosa
Purine nucleosides	0.175528	0.353518	0.446667	3	Pd	microbiome	metabolome	0.001	32	500	Franzosa
Purines and purine derivatives	0.0175751	0.926556	0.943144	3	Pd	microbiome	metabolome	0.001	32	500	Franzosa
Pyranones and derivatives	0.0585095	0.758756	0.80102	3	Pd	microbiome	metabolome	0.001	32	500	Franzosa
Pyrans	0.261846	0.16218	0.235575	3	Pd	microbiome	metabolome	0.001	32	500	Franzosa
Pyridinecarboxylic acids and derivatives	0.365962	0.0467136	0.0889571	3	Pd	microbiome	metabolome	0.001	32	500	Franzosa
Pyridines and derivatives	0.459844	0.010568	0.0307013	3	Pd	microbiome	metabolome	0.001	32	500	Franzosa
Pyridoindoles	0.539043	0.00211502	0.0102656	3	Pd	microbiome	metabolome	0.001	32	500	Franzosa
Pyridopyrimidines	0.45139	0.0122871	0.0344384	3	Pd	microbiome	metabolome	0.001	32	500	Franzosa
Pyridoxamines	0.610679	0.000338335	0.00278337	3	Pd	microbiome	metabolome	0.001	32	500	Franzosa
Pyrimidines and pyrimidine derivatives	0.398888	0.0289989	0.0613913	3	Pd	microbiome	metabolome	0.001	32	500	Franzosa
Pyrroles	0.422914	0.0198892	0.0468397	3	Pd	microbiome	metabolome	0.001	32	500	Franzosa
Pyrrolidines	0.403782	0.0269105	0.0591733	3	Pd	microbiome	metabolome	0.001	32	500	Franzosa
Pyrrolizines	0.322803	0.0818838	0.134668	3	Pd	microbiome	metabolome	0.001	32	500	Franzosa
Pyrrolopyridines	0.111457	0.557628	0.634103	3	Pd	microbiome	metabolome	0.001	32	500	Franzosa
Pyrroloquinolines	0.405117	0.0263627	0.0589459	3	Pd	microbiome	metabolome	0.001	32	500	Franzosa
Quassinoids	0.171079	0.366042	0.452438	3	Pd	microbiome	metabolome	0.001	32	500	Franzosa
Quaternary ammonium salts	0.178643	0.344905	0.438569	3	Pd	microbiome	metabolome	0.001	32	500	Franzosa
Quinic acids and derivatives	0.652503	9.32e-05	0.00119653	3	Pd	microbiome	metabolome	0.001	32	500	Franzosa
Quinolines and derivatives	0.5297	0.00260963	0.0120771	3	Pd	microbiome	metabolome	0.001	32	500	Franzosa
Quinolones and derivatives	0.0749722	0.693769	0.75237	3	Pd	microbiome	metabolome	0.001	32	500	Franzosa
Quinone and hydroquinone lipids	0.146607	0.43948	0.526846	3	Pd	microbiome	metabolome	0.001	32	500	Franzosa
Rotenoids	0.158176	0.403816	0.491495	3	Pd	microbiome	metabolome	0.001	32	500	Franzosa
Salicylic acids	0.369077	0.0447376	0.0860172	3	Pd	microbiome	metabolome	0.001	32	500	Franzosa
Secondary alcohols	0.465628	0.0095122	0.0284651	3	Pd	microbiome	metabolome	0.001	32	500	Franzosa
Sesquiterpenoids	0.135484	0.475323	0.559699	3	Pd	microbiome	metabolome	0.001	32	500	Franzosa
Short-chain keto acids and derivatives	0.213793	0.256621	0.34389	3	Pd	microbiome	metabolome	0.001	32	500	Franzosa
Solanidines and derivatives	0.350389	0.0576577	0.105265	3	Pd	microbiome	metabolome	0.001	32	500	Franzosa
Solanocapsine-type alkaloids	0.319244	0.0855062	0.139473	3	Pd	microbiome	metabolome	0.001	32	500	Franzosa
Spirosolanes and derivatives	0.278309	0.136437	0.204142	3	Pd	microbiome	metabolome	0.001	32	500	Franzosa
Steroid acids	0.250723	0.181426	0.258809	3	Pd	microbiome	metabolome	0.001	32	500	Franzosa
Steroid esters	0.269855	0.149255	0.221655	3	Pd	microbiome	metabolome	0.001	32	500	Franzosa
Steroid glucuronide conjugates	0.00778643	0.967426	0.977248	3	Pd	microbiome	metabolome	0.001	32	500	Franzosa
Steroid lactones	0.232036	0.217265	0.301295	3	Pd	microbiome	metabolome	0.001	32	500	Franzosa
Steroidal glycosides	0.31257	0.0926265	0.149252	3	Pd	microbiome	metabolome	0.001	32	500	Franzosa
Steroidal saponins	0.580868	0.000763569	0.00467539	3	Pd	microbiome	metabolome	0.001	32	500	Franzosa
Stigmastanes and derivatives	0.377531	0.0397082	0.0798174	3	Pd	microbiome	metabolome	0.001	32	500	Franzosa
Stilbene glycosides	0.493215	0.00561542	0.0192667	3	Pd	microbiome	metabolome	0.001	32	500	Franzosa
Stilbenes	0.613793	0.000309289	0.00267602	3	Pd	microbiome	metabolome	0.001	32	500	Franzosa
Straight chain fatty acids	0.211123	0.262749	0.349747	3	Pd	microbiome	metabolome	0.001	32	500	Franzosa
Styrenes	0.665406	6.01e-05	0.000881771	3	Pd	microbiome	metabolome	0.001	32	500	Franzosa
Sugar acids and derivatives	0.361513	0.0496563	0.0932227	3	Pd	microbiome	metabolome	0.001	32	500	Franzosa
Sugar alcohols	0.34594	0.0611284	0.109591	3	Pd	microbiome	metabolome	0.001	32	500	Franzosa
Sulfamic acid derivatives	0.231591	0.218173	0.301503	3	Pd	microbiome	metabolome	0.001	32	500	Franzosa
Sulfated steroids	0.427364	0.0184946	0.0449386	3	Pd	microbiome	metabolome	0.001	32	500	Franzosa
Sulfoxides	0.229366	0.222752	0.305708	3	Pd	microbiome	metabolome	0.001	32	500	Franzosa
Terpene glycosides	0.423804	0.0196036	0.0467199	3	Pd	microbiome	metabolome	0.001	32	500	Franzosa
Tertiary alcohols	0.540823	0.00203064	0.00997771	3	Pd	microbiome	metabolome	0.001	32	500	Franzosa
Tertiary amines	0.19733	0.295922	0.383638	3	Pd	microbiome	metabolome	0.001	32	500	Franzosa
Tetrahydrofurans	0.328587	0.0762498	0.12751	3	Pd	microbiome	metabolome	0.001	32	500	Franzosa
Tetrahydroisoquinolines	0.653393	9.05e-05	0.00119653	3	Pd	microbiome	metabolome	0.001	32	500	Franzosa
Tetralins	0.00556173	0.97673	0.97919	3	Pd	microbiome	metabolome	0.001	32	500	Franzosa
Tetrapyrroles and derivatives	0.616908	0.000282469	0.00249828	3	Pd	microbiome	metabolome	0.001	32	500	Franzosa
Tetraterpenoids	0.426919	0.0186303	0.0449386	3	Pd	microbiome	metabolome	0.001	32	500	Franzosa
Thia fatty acids	0.23604	0.209209	0.295266	3	Pd	microbiome	metabolome	0.001	32	500	Franzosa
Thiazoles	0.162625	0.390549	0.476805	3	Pd	microbiome	metabolome	0.001	32	500	Franzosa
Thienopyridines	0.674305	4.39e-05	0.000760054	3	Pd	microbiome	metabolome	0.001	32	500	Franzosa
Thioacetals	0.455395	0.0114457	0.0323077	3	Pd	microbiome	metabolome	0.001	32	500	Franzosa
Thiocarboxylic acids and derivatives	0.631591	0.000181772	0.00190383	3	Pd	microbiome	metabolome	0.001	32	500	Franzosa
Thioethers	0.2	0.289304	0.377517	3	Pd	microbiome	metabolome	0.001	32	500	Franzosa
Tocopherols	0.52525	0.00287831	0.0125886	3	Pd	microbiome	metabolome	0.001	32	500	Franzosa
Triacylglycerols	0.515462	0.00355453	0.0144358	3	Pd	microbiome	metabolome	0.001	32	500	Franzosa
Triazines	-0.0553949	0.771249	0.807782	3	Pd	microbiome	metabolome	0.001	32	500	Franzosa
Trichothecenes	0.450056	0.0125788	0.0347664	3	Pd	microbiome	metabolome	0.001	32	500	Franzosa
Trifluoromethylbenzenes	0.645384	0.00011765	0.00141893	3	Pd	microbiome	metabolome	0.001	32	500	Franzosa
Triterpene saponins	0.264961	0.157062	0.230666	3	Pd	microbiome	metabolome	0.001	32	500	Franzosa
Triterpenoids	0.173749	0.358496	0.4501	3	Pd	microbiome	metabolome	0.001	32	500	Franzosa
Tropane alkaloids	0.394883	0.030804	0.0641885	3	Pd	microbiome	metabolome	0.001	32	500	Franzosa
Tryptamines and derivatives	0.371746	0.0430973	0.0844963	3	Pd	microbiome	metabolome	0.001	32	500	Franzosa
Ubiquinols	0.536374	0.00224727	0.0107554	3	Pd	microbiome	metabolome	0.001	32	500	Franzosa
Ubiquinones	0.398888	0.0289989	0.0613913	3	Pd	microbiome	metabolome	0.001	32	500	Franzosa
Unsaturated hydrocarbons	0.508788	0.00409021	0.0160833	3	Pd	microbiome	metabolome	0.001	32	500	Franzosa
Very long-chain fatty acids	0.699221	1.72e-05	0.000525655	3	Pd	microbiome	metabolome	0.001	32	500	Franzosa
Vitamin K compounds	0.325028	0.0796803	0.131588	3	Pd	microbiome	metabolome	0.001	32	500	Franzosa
Wax monoesters	0.431813	0.0171819	0.0441186	3	Pd	microbiome	metabolome	0.001	32	500	Franzosa
Withanolides and derivatives	0.343715	0.062924	0.111306	3	Pd	microbiome	metabolome	0.001	32	500	Franzosa
Xanthophylls	0.442937	0.0142342	0.0385388	3	Pd	microbiome	metabolome	0.001	32	500	Franzosa
Xylenes	0.436707	0.015828	0.0417188	3	Pd	microbiome	metabolome	0.001	32	500	Franzosa
Yohimbine alkaloids	0.16485	0.38401	0.470265	3	Pd	microbiome	metabolome	0.001	32	500	Franzosa
o-Hydroxybenzoic acid esters	0.108343	0.568757	0.641261	3	Pd	microbiome	metabolome	0.001	32	500	Franzosa
p-Hydroxybenzoic acid alkyl esters	0.508343	0.00412826	0.0160833	3	Pd	microbiome	metabolome	0.001	32	500	Franzosa
1,2-diacylglycerols	0.104783	0.581596	0.674855	4	Pd	microbiome	metabolome	0.001	32	500	Franzosa
1,3-diacylglycerols	-0.139933	0.460807	0.56258	4	Pd	microbiome	metabolome	0.001	32	500	Franzosa
1,3-dicarbonyl compounds	0.518131	0.0033578	0.0155396	4	Pd	microbiome	metabolome	0.001	32	500	Franzosa
1-(1Z-alkenyl),2-acyl-glycerophosphates	0.152392	0.421439	0.522532	4	Pd	microbiome	metabolome	0.001	32	500	Franzosa
1-(1Z-alkenyl),2-acyl-glycerophosphocholines	0.523471	0.00299227	0.0147028	4	Pd	microbiome	metabolome	0.001	32	500	Franzosa
1-(1Z-alkenyl),2-acylglycerophosphoethanolamines	0.570189	0.00100323	0.0064401	4	Pd	microbiome	metabolome	0.001	32	500	Franzosa
1-(1Z-alkenyl)-glycero-3-phosphocholines	0.715684	8.75e-06	0.000217758	4	Pd	microbiome	metabolome	0.001	32	500	Franzosa
1-acyl-sn-glycero-3-phosphocholines	0.438042	0.0154745	0.0463073	4	Pd	microbiome	metabolome	0.001	32	500	Franzosa
1-acyl-sn-glycero-3-phosphoethanolamines	0.571524	0.000970066	0.00632928	4	Pd	microbiome	metabolome	0.001	32	500	Franzosa
1-acyl-sn-glycerol-2,3-cyclic-phosphates	0.684093	3.07e-05	0.000531207	4	Pd	microbiome	metabolome	0.001	32	500	Franzosa
1-acyl-sn-glycerol-3-phosphoinositols	0.458954	0.0107389	0.0359166	4	Pd	microbiome	metabolome	0.001	32	500	Franzosa
1-acylglycerol-3-phosphates	0.145273	0.443702	0.545041	4	Pd	microbiome	metabolome	0.001	32	500	Franzosa
1-alkyl,2-acylglycero-3-phosphocholines	0.187542	0.321001	0.421645	4	Pd	microbiome	metabolome	0.001	32	500	Franzosa
1-alkyl,2-acylglycerophosphates	0.083426	0.661174	0.74546	4	Pd	microbiome	metabolome	0.001	32	500	Franzosa
1-alkyl,3-acylglycerols	0.2396	0.202221	0.290556	4	Pd	microbiome	metabolome	0.001	32	500	Franzosa
1-benzopyrans	0.19911	0.291499	0.391948	4	Pd	microbiome	metabolome	0.001	32	500	Franzosa
1-hydroxy-2-unsubstituted benzenoids	0.307675	0.0981276	0.172047	4	Pd	microbiome	metabolome	0.001	32	500	Franzosa
1-monoacylglycerols	0.181758	0.336419	0.437565	4	Pd	microbiome	metabolome	0.001	32	500	Franzosa
2(hydroxyphenyl)acetic acids	0.150167	0.428328	0.529425	4	Pd	microbiome	metabolome	0.001	32	500	Franzosa
2,3,4-saturated fatty acyl CoAs	-0.404672	0.0265443	0.0672906	4	Pd	microbiome	metabolome	0.001	32	500	Franzosa
2-acyl-sn-glycero-3-phosphocholines	0.518131	0.0033578	0.0155396	4	Pd	microbiome	metabolome	0.001	32	500	Franzosa
2-acyl-sn-glycero-3-phosphoethanolamines	0.435818	0.0160673	0.0473689	4	Pd	microbiome	metabolome	0.001	32	500	Franzosa
2-arylbenzofuran flavonoids	-0.106563	0.57516	0.671208	4	Pd	microbiome	metabolome	0.001	32	500	Franzosa
2-monoacylglycerols	0.668966	5.31e-05	0.000660521	4	Pd	microbiome	metabolome	0.001	32	500	Franzosa
2-polyprenyl-6-methoxyphenols	0.287208	0.123832	0.201163	4	Pd	microbiome	metabolome	0.001	32	500	Franzosa
21-hydroxysteroids	0.349499	0.0583392	0.119072	4	Pd	microbiome	metabolome	0.001	32	500	Franzosa
3-hydroxysteroids	0.373081	0.0422954	0.095105	4	Pd	microbiome	metabolome	0.001	32	500	Franzosa
4,6-disubstituted 2-deoxystreptamines	0.254727	0.174321	0.25888	4	Pd	microbiome	metabolome	0.001	32	500	Franzosa
4-halobenzoic acids and derivatives	0.207119	0.272119	0.370902	4	Pd	microbiome	metabolome	0.001	32	500	Franzosa
5,10-cycloaromadendrane sesquiterpenoids	0.545273	0.00183234	0.00972363	4	Pd	microbiome	metabolome	0.001	32	500	Franzosa
Abscisic acids and derivatives	0.0932147	0.624182	0.711818	4	Pd	microbiome	metabolome	0.001	32	500	Franzosa
Acetals	0.505228	0.00440319	0.0188437	4	Pd	microbiome	metabolome	0.001	32	500	Franzosa
Acetamides	0.765517	8.29e-07	4.12e-05	4	Pd	microbiome	metabolome	0.001	32	500	Franzosa
Acrylic acids and derivatives	0.466073	0.0094348	0.0326367	4	Pd	microbiome	metabolome	0.001	32	500	Franzosa
Acyclic diterpenoids	0.270745	0.147866	0.230788	4	Pd	microbiome	metabolome	0.001	32	500	Franzosa
Acyclic olefins	0.561735	0.00123723	0.00724146	4	Pd	microbiome	metabolome	0.001	32	500	Franzosa
Acyl carnitines	0.779755	3.8e-07	2.16e-05	4	Pd	microbiome	metabolome	0.001	32	500	Franzosa
Acylaminobenzoic acid and derivatives	0.138154	0.466585	0.567892	4	Pd	microbiome	metabolome	0.001	32	500	Franzosa
Acylaminosugars	0.0816463	0.667988	0.746796	4	Pd	microbiome	metabolome	0.001	32	500	Franzosa
Alanine and derivatives	0.339266	0.0666386	0.131951	4	Pd	microbiome	metabolome	0.001	32	500	Franzosa
Alcohols and polyols	0.45495	0.0115367	0.0376362	4	Pd	microbiome	metabolome	0.001	32	500	Franzosa
Aldehydes	0.397553	0.0295908	0.0722524	4	Pd	microbiome	metabolome	0.001	32	500	Franzosa
Alkanolamines	0.340156	0.0658824	0.131106	4	Pd	microbiome	metabolome	0.001	32	500	Franzosa
Alkyl-phenylketones	0.565295	0.00113347	0.00683517	4	Pd	microbiome	metabolome	0.001	32	500	Franzosa
Alloxazines and isoalloxazines	0.319244	0.0855062	0.156108	4	Pd	microbiome	metabolome	0.001	32	500	Franzosa
Allyl sulfur compounds	0.259622	0.165907	0.248237	4	Pd	microbiome	metabolome	0.001	32	500	Franzosa
Alpha amino acid amides	0.404672	0.0265443	0.0672906	4	Pd	microbiome	metabolome	0.001	32	500	Franzosa
Alpha amino acid esters	0.451835	0.0121911	0.0391295	4	Pd	microbiome	metabolome	0.001	32	500	Franzosa
Alpha amino acids	0.333482	0.0717201	0.137234	4	Pd	microbiome	metabolome	0.001	32	500	Franzosa
Alpha amino acids and derivatives	0.506563	0.0042835	0.0185308	4	Pd	microbiome	metabolome	0.001	32	500	Franzosa
Alpha,beta-unsaturated carbonyl compounds	-0.0242492	0.898788	0.921952	4	Pd	microbiome	metabolome	0.001	32	500	Franzosa
Alpha-branched alpha,beta-unsaturated ketones	0.285428	0.126281	0.203653	4	Pd	microbiome	metabolome	0.001	32	500	Franzosa
Alpha-hydrogen aldehydes	0.830033	1.41e-08	2.28e-06	4	Pd	microbiome	metabolome	0.001	32	500	Franzosa
Alpha-keto acids and derivatives	0.0300334	0.874815	0.904355	4	Pd	microbiome	metabolome	0.001	32	500	Franzosa
Alpha-methyldeoxybenzoin flavonoids	0.265851	0.155621	0.23914	4	Pd	microbiome	metabolome	0.001	32	500	Franzosa
Amines	0.606229	0.000384005	0.00293911	4	Pd	microbiome	metabolome	0.001	32	500	Franzosa
Amino acids, peptides, and analogues	0.0206897	0.913585	0.934722	4	Pd	microbiome	metabolome	0.001	32	500	Franzosa
Aminobenzamides	0.435818	0.0160673	0.0473689	4	Pd	microbiome	metabolome	0.001	32	500	Franzosa
Aminobenzenesulfonamides	0.522136	0.00308028	0.0149135	4	Pd	microbiome	metabolome	0.001	32	500	Franzosa
Aminocyclitol glycosides	0.594216	0.000535576	0.00387562	4	Pd	microbiome	metabolome	0.001	32	500	Franzosa
Aminoquinolines and derivatives	0.171969	0.363517	0.465208	4	Pd	microbiome	metabolome	0.001	32	500	Franzosa
Amphetamines and derivatives	0.555951	0.00142355	0.00821121	4	Pd	microbiome	metabolome	0.001	32	500	Franzosa
Anagyrine-type alkaloids	0.296552	0.111543	0.190533	4	Pd	microbiome	metabolome	0.001	32	500	Franzosa
Androgens and derivatives	-0.0344828	0.856448	0.897016	4	Pd	microbiome	metabolome	0.001	32	500	Franzosa
Anilides	0.320133	0.0845893	0.155145	4	Pd	microbiome	metabolome	0.001	32	500	Franzosa
Aniline and substituted anilines	0.434928	0.0163097	0.0477298	4	Pd	microbiome	metabolome	0.001	32	500	Franzosa
Anisoles	0.207564	0.271067	0.370902	4	Pd	microbiome	metabolome	0.001	32	500	Franzosa
Annonaceous acetogenins	0.293437	0.115534	0.193203	4	Pd	microbiome	metabolome	0.001	32	500	Franzosa
Anthracenes	-0.0976641	0.607652	0.698975	4	Pd	microbiome	metabolome	0.001	32	500	Franzosa
Aporphines	0.349944	0.0579977	0.119072	4	Pd	microbiome	metabolome	0.001	32	500	Franzosa
Arginine and derivatives	0.701446	1.57e-05	0.000329223	4	Pd	microbiome	metabolome	0.001	32	500	Franzosa
Aromatic monoterpenoids	0.0780868	0.681694	0.75575	4	Pd	microbiome	metabolome	0.001	32	500	Franzosa
Artemisinins	0.465628	0.0095122	0.0326367	4	Pd	microbiome	metabolome	0.001	32	500	Franzosa
Aryl alkyl ketones	0.284983	0.126899	0.203653	4	Pd	microbiome	metabolome	0.001	32	500	Franzosa
Aryl-aldehydes	0.426474	0.0187669	0.0526001	4	Pd	microbiome	metabolome	0.001	32	500	Franzosa
Aryl-phenylketones	0.520801	0.00317051	0.0150222	4	Pd	microbiome	metabolome	0.001	32	500	Franzosa
Asparagine and derivatives	0.0478309	0.80182	0.853274	4	Pd	microbiome	metabolome	0.001	32	500	Franzosa
Aspartic acid and derivatives	0.484316	0.00668718	0.0248738	4	Pd	microbiome	metabolome	0.001	32	500	Franzosa
Azoles	-0.0580645	0.760537	0.822537	4	Pd	microbiome	metabolome	0.001	32	500	Franzosa
Azolidines	-0.00467186	0.980453	0.980453	4	Pd	microbiome	metabolome	0.001	32	500	Franzosa
Benzaldehydes	0.0958843	0.614242	0.704519	4	Pd	microbiome	metabolome	0.001	32	500	Franzosa
Benzamides	0.461179	0.010316	0.0350921	4	Pd	microbiome	metabolome	0.001	32	500	Franzosa
Benzazepines	0.340156	0.0658824	0.131106	4	Pd	microbiome	metabolome	0.001	32	500	Franzosa
Benzene and substituted derivatives	0.258732	0.167415	0.249555	4	Pd	microbiome	metabolome	0.001	32	500	Franzosa
Benzenediols	0.126585	0.505051	0.603634	4	Pd	microbiome	metabolome	0.001	32	500	Franzosa
Benzenesulfonamides	-0.290768	0.119038	0.197404	4	Pd	microbiome	metabolome	0.001	32	500	Franzosa
Benzenesulfonic acids and derivatives	0.399333	0.0288038	0.0712043	4	Pd	microbiome	metabolome	0.001	32	500	Franzosa
Benzidines	0.694772	2.04e-05	0.000387445	4	Pd	microbiome	metabolome	0.001	32	500	Franzosa
Benzimidazoles	0.0246941	0.89694	0.921952	4	Pd	microbiome	metabolome	0.001	32	500	Franzosa
Benzodiazepines	0.655617	8.4e-05	0.000928739	4	Pd	microbiome	metabolome	0.001	32	500	Franzosa
Benzodioxoles	0.361068	0.0499585	0.107478	4	Pd	microbiome	metabolome	0.001	32	500	Franzosa
Benzoic acid esters	0.490545	0.00592037	0.022441	4	Pd	microbiome	metabolome	0.001	32	500	Franzosa
Benzoic acids and derivatives	0.363293	0.0484621	0.105978	4	Pd	microbiome	metabolome	0.001	32	500	Franzosa
Benzophenanthridine alkaloids	0.291212	0.118448	0.197249	4	Pd	microbiome	metabolome	0.001	32	500	Franzosa
Benzopyrans	0.362403	0.0490563	0.106111	4	Pd	microbiome	metabolome	0.001	32	500	Franzosa
Benzopyrazoles	0.111012	0.559212	0.65848	4	Pd	microbiome	metabolome	0.001	32	500	Franzosa
Benzoquinolines	0.794438	1.59e-07	1.21e-05	4	Pd	microbiome	metabolome	0.001	32	500	Franzosa
Benzothiazepines	0.515462	0.00355453	0.0160762	4	Pd	microbiome	metabolome	0.001	32	500	Franzosa
Benzothiazines	0.514127	0.00365656	0.0163518	4	Pd	microbiome	metabolome	0.001	32	500	Franzosa
Benzothiazoles	0.0122358	0.948833	0.960904	4	Pd	microbiome	metabolome	0.001	32	500	Franzosa
Benzothiophenes	0.148387	0.433885	0.534632	4	Pd	microbiome	metabolome	0.001	32	500	Franzosa
Benzothiopyrans	0.136819	0.470943	0.571449	4	Pd	microbiome	metabolome	0.001	32	500	Franzosa
Benzoxazines	0.263626	0.159241	0.243761	4	Pd	microbiome	metabolome	0.001	32	500	Franzosa
Benzoxazolones	0.360623	0.0502621	0.10755	4	Pd	microbiome	metabolome	0.001	32	500	Franzosa
Benzyl alcohols	0.250278	0.182228	0.267627	4	Pd	microbiome	metabolome	0.001	32	500	Franzosa
Benzyloxycarbonyls	0.12436	0.512625	0.609029	4	Pd	microbiome	metabolome	0.001	32	500	Franzosa
Beta amino acids and derivatives	-0.0313682	0.869298	0.900991	4	Pd	microbiome	metabolome	0.001	32	500	Franzosa
Beta-diketones	0.390879	0.0326992	0.0779299	4	Pd	microbiome	metabolome	0.001	32	500	Franzosa
Bile acids, alcohols and derivatives	0.654727	8.65e-05	0.000930957	4	Pd	microbiome	metabolome	0.001	32	500	Franzosa
Biphenols	0.221802	0.238804	0.335844	4	Pd	microbiome	metabolome	0.001	32	500	Franzosa
Biphenyls and derivatives	0.352614	0.0559814	0.116652	4	Pd	microbiome	metabolome	0.001	32	500	Franzosa
Brassinolides and derivatives	0.287208	0.123832	0.201163	4	Pd	microbiome	metabolome	0.001	32	500	Franzosa
Butyrophenones	0.34505	0.0618418	0.124939	4	Pd	microbiome	metabolome	0.001	32	500	Franzosa
C-glycosyl compounds	0.0353726	0.852783	0.897016	4	Pd	microbiome	metabolome	0.001	32	500	Franzosa
Camptothecins	0.356618	0.053061	0.112331	4	Pd	microbiome	metabolome	0.001	32	500	Franzosa
Carbonyl compounds	0.0433815	0.819941	0.867916	4	Pd	microbiome	metabolome	0.001	32	500	Franzosa
Carboximidic acids and derivatives	0.846496	3.77e-09	1.5e-06	4	Pd	microbiome	metabolome	0.001	32	500	Franzosa
Carboxylic acid derivatives	0.349499	0.0583392	0.119072	4	Pd	microbiome	metabolome	0.001	32	500	Franzosa
Carboxylic acids	0.827364	1.72e-08	2.28e-06	4	Pd	microbiome	metabolome	0.001	32	500	Franzosa
Cardenolides and derivatives	0.278754	0.135785	0.214454	4	Pd	microbiome	metabolome	0.001	32	500	Franzosa
Cardiolipins	0.409566	0.0246022	0.0635823	4	Pd	microbiome	metabolome	0.001	32	500	Franzosa
Carotenes	0.131479	0.488587	0.589265	4	Pd	microbiome	metabolome	0.001	32	500	Franzosa
Cembrane diterpenoids	0.222247	0.237839	0.335673	4	Pd	microbiome	metabolome	0.001	32	500	Franzosa
Cholestane steroids	0.0820912	0.666282	0.746796	4	Pd	microbiome	metabolome	0.001	32	500	Franzosa
Cholesterols and derivatives	0.597775	0.000485965	0.00358174	4	Pd	microbiome	metabolome	0.001	32	500	Franzosa
Cholesteryl esters	0.00734149	0.969287	0.974182	4	Pd	microbiome	metabolome	0.001	32	500	Franzosa
Cinnamaldehydes	0.377531	0.0397082	0.0903077	4	Pd	microbiome	metabolome	0.001	32	500	Franzosa
Cinnamic acids and derivatives	-0.0100111	0.958127	0.965404	4	Pd	microbiome	metabolome	0.001	32	500	Franzosa
Coumarans	0.260067	0.165157	0.248237	4	Pd	microbiome	metabolome	0.001	32	500	Franzosa
Coumarins and derivatives	0.171079	0.366042	0.466939	4	Pd	microbiome	metabolome	0.001	32	500	Franzosa
Cucurbitacins	-0.317909	0.0868957	0.15792	4	Pd	microbiome	metabolome	0.001	32	500	Franzosa
Cumenes	0.305006	0.10123	0.176709	4	Pd	microbiome	metabolome	0.001	32	500	Franzosa
Cyanogenic glycosides	0.232925	0.215457	0.306257	4	Pd	microbiome	metabolome	0.001	32	500	Franzosa
Cyclic alcohols and derivatives	0.456285	0.0112654	0.0373637	4	Pd	microbiome	metabolome	0.001	32	500	Franzosa
Cyclic ketones	0.172859	0.361001	0.464979	4	Pd	microbiome	metabolome	0.001	32	500	Franzosa
Cyclic olefins	0.119021	0.531028	0.627148	4	Pd	microbiome	metabolome	0.001	32	500	Franzosa
Cyclic peptides	0.204004	0.279554	0.377161	4	Pd	microbiome	metabolome	0.001	32	500	Franzosa
Cycloartanols and derivatives	0.0825362	0.664578	0.746796	4	Pd	microbiome	metabolome	0.001	32	500	Franzosa
Cyclohexanols	0.495439	0.00537162	0.0218154	4	Pd	microbiome	metabolome	0.001	32	500	Franzosa
Cyclohexenones	0.728142	5.09e-06	0.000167785	4	Pd	microbiome	metabolome	0.001	32	500	Franzosa
Cyclohexylphenols	0.358843	0.0514913	0.109591	4	Pd	microbiome	metabolome	0.001	32	500	Franzosa
Cytochalasans	0.321913	0.0827782	0.153952	4	Pd	microbiome	metabolome	0.001	32	500	Franzosa
Diarylheptanoids	0.0580645	0.760537	0.822537	4	Pd	microbiome	metabolome	0.001	32	500	Franzosa
Diazinanes	0.352169	0.0563136	0.116733	4	Pd	microbiome	metabolome	0.001	32	500	Franzosa
Diazines	0.542158	0.00196929	0.0102837	4	Pd	microbiome	metabolome	0.001	32	500	Franzosa
Dibenzoxepines	0.494549	0.00546803	0.0219568	4	Pd	microbiome	metabolome	0.001	32	500	Franzosa
Dicarboxylic acids and derivatives	0.624472	0.00022571	0.00193703	4	Pd	microbiome	metabolome	0.001	32	500	Franzosa
Dihydrofurans	0.626251	0.000213925	0.00193505	4	Pd	microbiome	metabolome	0.001	32	500	Franzosa
Dihydrothiophenes	0.192436	0.308302	0.407655	4	Pd	microbiome	metabolome	0.001	32	500	Franzosa
Dihydroxy bile acids, alcohols and derivatives	0.526585	0.00279531	0.0139067	4	Pd	microbiome	metabolome	0.001	32	500	Franzosa
Dimethoxybenzenes	0.178643	0.344905	0.445688	4	Pd	microbiome	metabolome	0.001	32	500	Franzosa
Dioxanes	0.414461	0.022778	0.0600374	4	Pd	microbiome	metabolome	0.001	32	500	Franzosa
Dioxolopyrans	0.0998888	0.599457	0.691547	4	Pd	microbiome	metabolome	0.001	32	500	Franzosa
Dipeptides	0.315239	0.0897263	0.160861	4	Pd	microbiome	metabolome	0.001	32	500	Franzosa
Diphenylacetonitriles	0.41802	0.0215223	0.0578776	4	Pd	microbiome	metabolome	0.001	32	500	Franzosa
Diphenylethers	0.723248	6.32e-06	0.000167785	4	Pd	microbiome	metabolome	0.001	32	500	Franzosa
Diphenylmethanes	0.103003	0.588064	0.680376	4	Pd	microbiome	metabolome	0.001	32	500	Franzosa
Diradylglycerols	0.0589544	0.756975	0.822537	4	Pd	microbiome	metabolome	0.001	32	500	Franzosa
Diterpene glycosides	0.550612	0.00161675	0.00881461	4	Pd	microbiome	metabolome	0.001	32	500	Franzosa
Diterpenoids	0.19822	0.293705	0.393585	4	Pd	microbiome	metabolome	0.001	32	500	Franzosa
Dithioacetals	0.390434	0.0329155	0.0779784	4	Pd	microbiome	metabolome	0.001	32	500	Franzosa
Epoxides	0.211568	0.261722	0.362945	4	Pd	microbiome	metabolome	0.001	32	500	Franzosa
Eremophilane, 8,9-secoeremophilane and furoeremophilane sesquiterpenoids	0.335706	0.0697313	0.135381	4	Pd	microbiome	metabolome	0.001	32	500	Franzosa
Ergoline and derivatives	0.364182	0.0478736	0.105269	4	Pd	microbiome	metabolome	0.001	32	500	Franzosa
Erythrinanes	0.205784	0.27529	0.372671	4	Pd	microbiome	metabolome	0.001	32	500	Franzosa
Eudesmane, isoeudesmane or cycloeudesmane sesquiterpenoids	0.289433	0.120819	0.199527	4	Pd	microbiome	metabolome	0.001	32	500	Franzosa
Fatty acid esters	0.333482	0.0717201	0.137234	4	Pd	microbiome	metabolome	0.001	32	500	Franzosa
Fatty acid methyl esters	0.167075	0.377535	0.474004	4	Pd	microbiome	metabolome	0.001	32	500	Franzosa
Fatty acids and conjugates	0.469633	0.00883451	0.0313742	4	Pd	microbiome	metabolome	0.001	32	500	Franzosa
Fatty acyl glycosides	0.268076	0.152061	0.235487	4	Pd	microbiome	metabolome	0.001	32	500	Franzosa
Fatty acyl glycosides of mono- and disaccharides	0.377531	0.0397082	0.0903077	4	Pd	microbiome	metabolome	0.001	32	500	Franzosa
Fatty acyl thioesters	0.184872	0.328062	0.428094	4	Pd	microbiome	metabolome	0.001	32	500	Franzosa
Fatty alcohol esters	0.240044	0.201359	0.290366	4	Pd	microbiome	metabolome	0.001	32	500	Franzosa
Fatty alcohols	0.212013	0.260696	0.362787	4	Pd	microbiome	metabolome	0.001	32	500	Franzosa
Fatty aldehydes	0.0558398	0.769461	0.823241	4	Pd	microbiome	metabolome	0.001	32	500	Franzosa
Fatty amides	0.226696	0.228332	0.323402	4	Pd	microbiome	metabolome	0.001	32	500	Franzosa
Flavones	0.446941	0.013282	0.0409787	4	Pd	microbiome	metabolome	0.001	32	500	Franzosa
Flavonoid glycosides	0.282759	0.130022	0.207827	4	Pd	microbiome	metabolome	0.001	32	500	Franzosa
Flavonoids	0.499889	0.004911	0.0207609	4	Pd	microbiome	metabolome	0.001	32	500	Franzosa
Furanocoumarins	0.639155	0.000143566	0.00136046	4	Pd	microbiome	metabolome	0.001	32	500	Franzosa
Furanoid fatty acids	0.369522	0.0444608	0.0983078	4	Pd	microbiome	metabolome	0.001	32	500	Franzosa
Furanoid lignans	0.495884	0.00532396	0.0218154	4	Pd	microbiome	metabolome	0.001	32	500	Franzosa
Furanoisoflavonoids	-0.0260289	0.891401	0.919113	4	Pd	microbiome	metabolome	0.001	32	500	Franzosa
Furanones	0.0945495	0.619203	0.708169	4	Pd	microbiome	metabolome	0.001	32	500	Franzosa
Furoic acid derivatives	0.723248	6.32e-06	0.000167785	4	Pd	microbiome	metabolome	0.001	32	500	Franzosa
Furopyrans	0.411346	0.0239255	0.0622376	4	Pd	microbiome	metabolome	0.001	32	500	Franzosa
Galanthamine-type amaryllidaceae alkaloids	0.552836	0.00153365	0.00847765	4	Pd	microbiome	metabolome	0.001	32	500	Franzosa
Gallic acid and derivatives	0.320578	0.0841337	0.155145	4	Pd	microbiome	metabolome	0.001	32	500	Franzosa
Galloyl esters	0.45228	0.0120958	0.0391295	4	Pd	microbiome	metabolome	0.001	32	500	Franzosa
Gamma amino acids and derivatives	0.389989	0.0331329	0.0780291	4	Pd	microbiome	metabolome	0.001	32	500	Franzosa
Gamma butyrolactones	0.284983	0.126899	0.203653	4	Pd	microbiome	metabolome	0.001	32	500	Franzosa
Gamma-keto acids and derivatives	0.567075	0.0010845	0.00664046	4	Pd	microbiome	metabolome	0.001	32	500	Franzosa
Gluconolactones	0.49277	0.00566529	0.0223246	4	Pd	microbiome	metabolome	0.001	32	500	Franzosa
Glucuronic acid derivatives	0.450056	0.0125788	0.039733	4	Pd	microbiome	metabolome	0.001	32	500	Franzosa
Glutamic acid and derivatives	-0.126585	0.505051	0.603634	4	Pd	microbiome	metabolome	0.001	32	500	Franzosa
Glutamine and derivatives	0.171969	0.363517	0.465208	4	Pd	microbiome	metabolome	0.001	32	500	Franzosa
Glycerol vinyl ethers	0.624917	0.000222711	0.00193703	4	Pd	microbiome	metabolome	0.001	32	500	Franzosa
Glycerolipids	0.238265	0.204822	0.293235	4	Pd	microbiome	metabolome	0.001	32	500	Franzosa
Glycerophosphates	0.0785317	0.679975	0.75575	4	Pd	microbiome	metabolome	0.001	32	500	Franzosa
Glycerophosphocholines	0.612903	0.000317354	0.00257769	4	Pd	microbiome	metabolome	0.001	32	500	Franzosa
Glycerophosphoethanolamines	0.341935	0.0643899	0.12943	4	Pd	microbiome	metabolome	0.001	32	500	Franzosa
Glycerophosphoinositol phosphates	0.567519	0.00107255	0.00664046	4	Pd	microbiome	metabolome	0.001	32	500	Franzosa
Glycerophosphoinositols	0.467853	0.0091305	0.0318766	4	Pd	microbiome	metabolome	0.001	32	500	Franzosa
Glycosyl compounds	0.630701	0.000186813	0.00172911	4	Pd	microbiome	metabolome	0.001	32	500	Franzosa
Glycosylamines	0.31168	0.0936089	0.165584	4	Pd	microbiome	metabolome	0.001	32	500	Franzosa
Glycosylglycerols	0.207119	0.272119	0.370902	4	Pd	microbiome	metabolome	0.001	32	500	Franzosa
Guaianes	0.338821	0.0670193	0.132048	4	Pd	microbiome	metabolome	0.001	32	500	Franzosa
Guaianolides and derivatives	0.302781	0.103872	0.179743	4	Pd	microbiome	metabolome	0.001	32	500	Franzosa
Halobenzenes	0.250723	0.181426	0.267436	4	Pd	microbiome	metabolome	0.001	32	500	Franzosa
Harmala alkaloids	-0.125695	0.508074	0.605429	4	Pd	microbiome	metabolome	0.001	32	500	Franzosa
Hemiacetals	0.0322581	0.865623	0.899525	4	Pd	microbiome	metabolome	0.001	32	500	Franzosa
Hexoses	0.624027	0.000228745	0.00193703	4	Pd	microbiome	metabolome	0.001	32	500	Franzosa
Hippuric acids	0.106118	0.576766	0.671208	4	Pd	microbiome	metabolome	0.001	32	500	Franzosa
Histidine and derivatives	0.0803115	0.673116	0.750421	4	Pd	microbiome	metabolome	0.001	32	500	Franzosa
Homogeneous transition metal compounds	-0.154171	0.415971	0.518986	4	Pd	microbiome	metabolome	0.001	32	500	Franzosa
Hydroxy acids and derivatives	0.346385	0.0607742	0.123409	4	Pd	microbiome	metabolome	0.001	32	500	Franzosa
Hydroxy bile acids, alcohols and derivatives	0.640934	0.000135688	0.00131717	4	Pd	microbiome	metabolome	0.001	32	500	Franzosa
Hydroxy fatty acids	0.699666	1.69e-05	0.000335708	4	Pd	microbiome	metabolome	0.001	32	500	Franzosa
Hydroxybenzaldehydes	0.442492	0.0143434	0.0435777	4	Pd	microbiome	metabolome	0.001	32	500	Franzosa
Hydroxybenzoic acid derivatives	0.179978	0.341252	0.442405	4	Pd	microbiome	metabolome	0.001	32	500	Franzosa
Hydroxycinnamic acids and derivatives	0.0669633	0.725151	0.799474	4	Pd	microbiome	metabolome	0.001	32	500	Franzosa
Hydroxyeicosapentaenoic acids	0.335706	0.0697313	0.135381	4	Pd	microbiome	metabolome	0.001	32	500	Franzosa
Hydroxyeicosatrienoic acids	0.0193548	0.919141	0.937995	4	Pd	microbiome	metabolome	0.001	32	500	Franzosa
Hydroxysteroids	0.355284	0.0540208	0.113758	4	Pd	microbiome	metabolome	0.001	32	500	Franzosa
Imidazoles	0.506563	0.0042835	0.0185308	4	Pd	microbiome	metabolome	0.001	32	500	Franzosa
Imidazolidines	-0.0331479	0.861951	0.898053	4	Pd	microbiome	metabolome	0.001	32	500	Franzosa
Imidazopyrimidines	0.248053	0.186274	0.270574	4	Pd	microbiome	metabolome	0.001	32	500	Franzosa
Indoles	0.553281	0.00151748	0.00847765	4	Pd	microbiome	metabolome	0.001	32	500	Franzosa
Indoles and derivatives	0.191546	0.310587	0.409317	4	Pd	microbiome	metabolome	0.001	32	500	Franzosa
Indolines	0.420245	0.0207668	0.0562259	4	Pd	microbiome	metabolome	0.001	32	500	Franzosa
Isoflavonoids	0.407786	0.0252945	0.0649497	4	Pd	microbiome	metabolome	0.001	32	500	Franzosa
Isoindolines	0.0567297	0.765888	0.823241	4	Pd	microbiome	metabolome	0.001	32	500	Franzosa
Isothiocyanates	0.193771	0.304894	0.404493	4	Pd	microbiome	metabolome	0.001	32	500	Franzosa
Kaurane diterpenoids	0.287653	0.123225	0.201163	4	Pd	microbiome	metabolome	0.001	32	500	Franzosa
Ketals	-0.00600667	0.974869	0.977325	4	Pd	microbiome	metabolome	0.001	32	500	Franzosa
Keto acids and derivatives	-0.0331479	0.861951	0.898053	4	Pd	microbiome	metabolome	0.001	32	500	Franzosa
Ketones	0.541713	0.00198956	0.0102837	4	Pd	microbiome	metabolome	0.001	32	500	Franzosa
L-alpha-amino acids	0.0460512	0.809057	0.858679	4	Pd	microbiome	metabolome	0.001	32	500	Franzosa
L-cysteine-S-conjugates	0.547052	0.00175786	0.00945445	4	Pd	microbiome	metabolome	0.001	32	500	Franzosa
Lactams	-0.0166852	0.930265	0.946919	4	Pd	microbiome	metabolome	0.001	32	500	Franzosa
Lactones	0.427364	0.0184946	0.0525776	4	Pd	microbiome	metabolome	0.001	32	500	Franzosa
Leucine and derivatives	0.396663	0.0299908	0.0727826	4	Pd	microbiome	metabolome	0.001	32	500	Franzosa
Leukotrienes	-0.0131257	0.945117	0.959583	4	Pd	microbiome	metabolome	0.001	32	500	Franzosa
Lignan glycosides	0.555061	0.00145428	0.00826863	4	Pd	microbiome	metabolome	0.001	32	500	Franzosa
Linear 1,3-diarylpropanoids	0.168409	0.373681	0.472143	4	Pd	microbiome	metabolome	0.001	32	500	Franzosa
Lineolic acids and derivatives	-0.0487208	0.798208	0.851707	4	Pd	microbiome	metabolome	0.001	32	500	Franzosa
Long-chain fatty acids	0.253393	0.176668	0.261389	4	Pd	microbiome	metabolome	0.001	32	500	Franzosa
Long-chain fatty alcohols	0.218242	0.246618	0.345613	4	Pd	microbiome	metabolome	0.001	32	500	Franzosa
M-benzoquinones	0.304116	0.102281	0.177763	4	Pd	microbiome	metabolome	0.001	32	500	Franzosa
M-methoxybenzoic acids and derivatives	-0.0878754	0.644256	0.730524	4	Pd	microbiome	metabolome	0.001	32	500	Franzosa
Medium-chain fatty acids	0.481201	0.00710119	0.0259291	4	Pd	microbiome	metabolome	0.001	32	500	Franzosa
Medium-chain hydroxy acids and derivatives	0.414905	0.0226178	0.0600127	4	Pd	microbiome	metabolome	0.001	32	500	Franzosa
Medium-chain keto acids and derivatives	0.331702	0.0733425	0.139667	4	Pd	microbiome	metabolome	0.001	32	500	Franzosa
Melleolides and analogues	0.263181	0.159972	0.243942	4	Pd	microbiome	metabolome	0.001	32	500	Franzosa
Menthane monoterpenoids	0.167964	0.374963	0.472264	4	Pd	microbiome	metabolome	0.001	32	500	Franzosa
Methyl-branched fatty acids	0.0642937	0.735712	0.806649	4	Pd	microbiome	metabolome	0.001	32	500	Franzosa
Monoalkylglycerophosphates	0.0878754	0.644256	0.730524	4	Pd	microbiome	metabolome	0.001	32	500	Franzosa
Monocyclic monoterpenoids	0.293882	0.114957	0.193203	4	Pd	microbiome	metabolome	0.001	32	500	Franzosa
Monomethylphosphatidylethanolamines	0.19644	0.298149	0.398199	4	Pd	microbiome	metabolome	0.001	32	500	Franzosa
Monosaccharide sulfates	0.705451	1.34e-05	0.000295787	4	Pd	microbiome	metabolome	0.001	32	500	Franzosa
Monoterpenoids	0.326363	0.0783802	0.147148	4	Pd	microbiome	metabolome	0.001	32	500	Franzosa
Monothioacetals	0.664961	6.11e-05	0.000726164	4	Pd	microbiome	metabolome	0.001	32	500	Franzosa
Morphinans	0.469188	0.00890774	0.0313742	4	Pd	microbiome	metabolome	0.001	32	500	Franzosa
N-acetyl-2-arylethylamines	0.539043	0.00211502	0.010792	4	Pd	microbiome	metabolome	0.001	32	500	Franzosa
N-acyl-L-alpha-amino acids	0.0847608	0.656081	0.741819	4	Pd	microbiome	metabolome	0.001	32	500	Franzosa
N-acyl-alpha amino acids	0.460289	0.0104835	0.0353594	4	Pd	microbiome	metabolome	0.001	32	500	Franzosa
N-acylneuraminic acids	-0.185317	0.326879	0.427953	4	Pd	microbiome	metabolome	0.001	32	500	Franzosa
N-carbamoyl-alpha amino acids	0.325473	0.0792451	0.148073	4	Pd	microbiome	metabolome	0.001	32	500	Franzosa
N-glucuronides	0.45495	0.0115367	0.0376362	4	Pd	microbiome	metabolome	0.001	32	500	Franzosa
Naphthalenes	0.276974	0.138405	0.217729	4	Pd	microbiome	metabolome	0.001	32	500	Franzosa
Naphthofurans	0.579088	0.000799629	0.00548711	4	Pd	microbiome	metabolome	0.001	32	500	Franzosa
Naphthopyrans	0.259622	0.165907	0.248237	4	Pd	microbiome	metabolome	0.001	32	500	Franzosa
Nitrofurans	0.314794	0.0902048	0.160993	4	Pd	microbiome	metabolome	0.001	32	500	Franzosa
Nitrophenols	0.644494	0.000121076	0.0012356	4	Pd	microbiome	metabolome	0.001	32	500	Franzosa
Nucleoside and nucleotide analogues	0.287208	0.123832	0.201163	4	Pd	microbiome	metabolome	0.001	32	500	Franzosa
O-glucuronides	0.194216	0.303763	0.40434	4	Pd	microbiome	metabolome	0.001	32	500	Franzosa
O-glycosyl compounds	0.398443	0.0291951	0.0717263	4	Pd	microbiome	metabolome	0.001	32	500	Franzosa
Oligopeptides	0.567075	0.0010845	0.00664046	4	Pd	microbiome	metabolome	0.001	32	500	Franzosa
Oligosaccharides	-0.0375973	0.843633	0.890626	4	Pd	microbiome	metabolome	0.001	32	500	Franzosa
Organic carbonic acids and derivatives	0.153281	0.4187	0.520758	4	Pd	microbiome	metabolome	0.001	32	500	Franzosa
Organic disulfides	0.428699	0.0180924	0.051804	4	Pd	microbiome	metabolome	0.001	32	500	Franzosa
Organic phosphoric acids and derivatives	0.66941	5.23e-05	0.000660521	4	Pd	microbiome	metabolome	0.001	32	500	Franzosa
Organic sulfuric acids and derivatives	0.579978	0.000781417	0.00545621	4	Pd	microbiome	metabolome	0.001	32	500	Franzosa
Organonitrogen compounds	0.792214	1.83e-07	1.21e-05	4	Pd	microbiome	metabolome	0.001	32	500	Franzosa
Organosulfonic acids and derivatives	0.679199	3.68e-05	0.000572268	4	Pd	microbiome	metabolome	0.001	32	500	Franzosa
Other hydroxyeicosapolyenoic acids	0.497219	0.00518314	0.0214884	4	Pd	microbiome	metabolome	0.001	32	500	Franzosa
Oxazinanes	0.448276	0.0129767	0.0403495	4	Pd	microbiome	metabolome	0.001	32	500	Franzosa
Oxazoles	0.2703	0.14856	0.230964	4	Pd	microbiome	metabolome	0.001	32	500	Franzosa
Oxosteroids	0.423804	0.0196036	0.0538084	4	Pd	microbiome	metabolome	0.001	32	500	Franzosa
P-methoxybenzoic acids and derivatives	0.509232	0.00405246	0.0179209	4	Pd	microbiome	metabolome	0.001	32	500	Franzosa
Pentahydroxy bile acids, alcohols and derivatives	0.335261	0.0701256	0.135485	4	Pd	microbiome	metabolome	0.001	32	500	Franzosa
Pentose phosphates	0.243159	0.195396	0.282791	4	Pd	microbiome	metabolome	0.001	32	500	Franzosa
Pentoses	0.644939	0.000119352	0.0012356	4	Pd	microbiome	metabolome	0.001	32	500	Franzosa
Peptidomimetics	0.210234	0.264813	0.365957	4	Pd	microbiome	metabolome	0.001	32	500	Franzosa
Phenanthrenes and derivatives	0.796218	1.43e-07	1.21e-05	4	Pd	microbiome	metabolome	0.001	32	500	Franzosa
Phenethylamines	0.664516	6.2e-05	0.000726164	4	Pd	microbiome	metabolome	0.001	32	500	Franzosa
Pheniramines	0.159511	0.399809	0.50039	4	Pd	microbiome	metabolome	0.001	32	500	Franzosa
Phenol esters	0.133704	0.481195	0.582114	4	Pd	microbiome	metabolome	0.001	32	500	Franzosa
Phenol ethers	0.490545	0.00592037	0.022441	4	Pd	microbiome	metabolome	0.001	32	500	Franzosa
Phenolic glycosides	0.582202	0.000737467	0.00524128	4	Pd	microbiome	metabolome	0.001	32	500	Franzosa
Phenothiazines	0.71257	9.98e-06	0.000233624	4	Pd	microbiome	metabolome	0.001	32	500	Franzosa
Phenylacetamides	0.42158	0.0203241	0.0554041	4	Pd	microbiome	metabolome	0.001	32	500	Franzosa
Phenylbenzodioxanes	0.687653	2.69e-05	0.00048588	4	Pd	microbiome	metabolome	0.001	32	500	Franzosa
Phenylbutylamines	0.372636	0.0425614	0.0951654	4	Pd	microbiome	metabolome	0.001	32	500	Franzosa
Phenylpropanes	0.317019	0.0878315	0.158895	4	Pd	microbiome	metabolome	0.001	32	500	Franzosa
Phenylpropanoic acids	0.260957	0.163663	0.247673	4	Pd	microbiome	metabolome	0.001	32	500	Franzosa
Phenylpropenes	0.23604	0.209209	0.298441	4	Pd	microbiome	metabolome	0.001	32	500	Franzosa
Phenylpyruvic acid derivatives	0.392214	0.0320573	0.0773261	4	Pd	microbiome	metabolome	0.001	32	500	Franzosa
Phosphatidylethanolamines	0.212013	0.260696	0.362787	4	Pd	microbiome	metabolome	0.001	32	500	Franzosa
Phosphatidylinositols	0.371301	0.0433673	0.0964257	4	Pd	microbiome	metabolome	0.001	32	500	Franzosa
Piperazines	0.758843	1.17e-06	5.19e-05	4	Pd	microbiome	metabolome	0.001	32	500	Franzosa
Piperidines	0.678754	3.74e-05	0.000572268	4	Pd	microbiome	metabolome	0.001	32	500	Franzosa
Polyprenols	0.293437	0.115534	0.193203	4	Pd	microbiome	metabolome	0.001	32	500	Franzosa
Polyprenyl diphosphates	0.74683	2.14e-06	8.5e-05	4	Pd	microbiome	metabolome	0.001	32	500	Franzosa
Polyprenylphenols	-0.0589544	0.756975	0.822537	4	Pd	microbiome	metabolome	0.001	32	500	Franzosa
Proline and derivatives	-0.0558398	0.769461	0.823241	4	Pd	microbiome	metabolome	0.001	32	500	Franzosa
Prostaglandins and related compounds	0.0656285	0.730425	0.803064	4	Pd	microbiome	metabolome	0.001	32	500	Franzosa
Purine 2',3'-dideoxyribonucleosides	0.729922	4.7e-06	0.000167785	4	Pd	microbiome	metabolome	0.001	32	500	Franzosa
Purine nucleosides	0.309455	0.0960993	0.169237	4	Pd	microbiome	metabolome	0.001	32	500	Franzosa
Purines and purine derivatives	0.106563	0.57516	0.671208	4	Pd	microbiome	metabolome	0.001	32	500	Franzosa
Pyranones and derivatives	0.391769	0.0322701	0.0773705	4	Pd	microbiome	metabolome	0.001	32	500	Franzosa
Pyrans	0.0344828	0.856448	0.897016	4	Pd	microbiome	metabolome	0.001	32	500	Franzosa
Pyridinecarboxylic acids and derivatives	0.603115	0.000419129	0.00314742	4	Pd	microbiome	metabolome	0.001	32	500	Franzosa
Pyridines and derivatives	0.141713	0.455067	0.557282	4	Pd	microbiome	metabolome	0.001	32	500	Franzosa
Pyridoindoles	0.481201	0.00710119	0.0259291	4	Pd	microbiome	metabolome	0.001	32	500	Franzosa
Pyridopyrimidines	0.426474	0.0187669	0.0526001	4	Pd	microbiome	metabolome	0.001	32	500	Franzosa
Pyridoxamines	0.373526	0.0420308	0.0950469	4	Pd	microbiome	metabolome	0.001	32	500	Franzosa
Pyrimidines and pyrimidine derivatives	-0.069188	0.716387	0.792006	4	Pd	microbiome	metabolome	0.001	32	500	Franzosa
Pyrroles	0.389099	0.0335713	0.0785963	4	Pd	microbiome	metabolome	0.001	32	500	Franzosa
Pyrrolidines	0.425139	0.0191815	0.0533862	4	Pd	microbiome	metabolome	0.001	32	500	Franzosa
Pyrrolizines	0.329032	0.0758291	0.143714	4	Pd	microbiome	metabolome	0.001	32	500	Franzosa
Pyrrolopyridines	0.337931	0.0677856	0.1329	4	Pd	microbiome	metabolome	0.001	32	500	Franzosa
Pyrroloquinolines	0.278754	0.135785	0.214454	4	Pd	microbiome	metabolome	0.001	32	500	Franzosa
Quassinoids	0.401112	0.0280339	0.0697342	4	Pd	microbiome	metabolome	0.001	32	500	Franzosa
Quaternary ammonium salts	0.486096	0.00645994	0.0242553	4	Pd	microbiome	metabolome	0.001	32	500	Franzosa
Quinic acids and derivatives	0.672525	4.68e-05	0.000641047	4	Pd	microbiome	metabolome	0.001	32	500	Franzosa
Quinolines and derivatives	0.126585	0.505051	0.603634	4	Pd	microbiome	metabolome	0.001	32	500	Franzosa
Quinolones and derivatives	0.205784	0.27529	0.372671	4	Pd	microbiome	metabolome	0.001	32	500	Franzosa
Quinone and hydroquinone lipids	0.316129	0.0887751	0.159875	4	Pd	microbiome	metabolome	0.001	32	500	Franzosa
Rotenoids	0.262291	0.161441	0.245243	4	Pd	microbiome	metabolome	0.001	32	500	Franzosa
Salicylic acids	0.577753	0.000827645	0.0055831	4	Pd	microbiome	metabolome	0.001	32	500	Franzosa
Secondary alcohols	0.471413	0.00854667	0.0306448	4	Pd	microbiome	metabolome	0.001	32	500	Franzosa
Sesquiterpenoids	0.41713	0.0218308	0.0583131	4	Pd	microbiome	metabolome	0.001	32	500	Franzosa
Short-chain keto acids and derivatives	0.248943	0.184648	0.269194	4	Pd	microbiome	metabolome	0.001	32	500	Franzosa
Solanidines and derivatives	0.620912	0.00025102	0.00208137	4	Pd	microbiome	metabolome	0.001	32	500	Franzosa
Solanocapsine-type alkaloids	0.450945	0.0123837	0.0394296	4	Pd	microbiome	metabolome	0.001	32	500	Franzosa
Spirosolanes and derivatives	0.38376	0.0363008	0.0835128	4	Pd	microbiome	metabolome	0.001	32	500	Franzosa
Steroid acids	0.362848	0.0487585	0.106043	4	Pd	microbiome	metabolome	0.001	32	500	Franzosa
Steroid esters	0.411346	0.0239255	0.0622376	4	Pd	microbiome	metabolome	0.001	32	500	Franzosa
Steroid glucuronide conjugates	0.440712	0.0147873	0.044586	4	Pd	microbiome	metabolome	0.001	32	500	Franzosa
Steroid lactones	0.107008	0.573557	0.671208	4	Pd	microbiome	metabolome	0.001	32	500	Franzosa
Steroidal glycosides	0.494105	0.00551679	0.0219568	4	Pd	microbiome	metabolome	0.001	32	500	Franzosa
Steroidal saponins	0.607119	0.000374459	0.00292225	4	Pd	microbiome	metabolome	0.001	32	500	Franzosa
Stigmastanes and derivatives	0.38376	0.0363008	0.0835128	4	Pd	microbiome	metabolome	0.001	32	500	Franzosa
Stilbene glycosides	0.671635	4.83e-05	0.000641047	4	Pd	microbiome	metabolome	0.001	32	500	Franzosa
Stilbenes	0.521691	0.00311011	0.0149135	4	Pd	microbiome	metabolome	0.001	32	500	Franzosa
Straight chain fatty acids	0.445161	0.0136984	0.0419383	4	Pd	microbiome	metabolome	0.001	32	500	Franzosa
Styrenes	0.49188	0.00576618	0.022441	4	Pd	microbiome	metabolome	0.001	32	500	Franzosa
Sugar acids and derivatives	0.0571746	0.764103	0.823241	4	Pd	microbiome	metabolome	0.001	32	500	Franzosa
Sugar alcohols	0.298331	0.109309	0.187522	4	Pd	microbiome	metabolome	0.001	32	500	Franzosa
Sulfamic acid derivatives	0.169299	0.371125	0.470407	4	Pd	microbiome	metabolome	0.001	32	500	Franzosa
Sulfated steroids	0.299221	0.108205	0.186432	4	Pd	microbiome	metabolome	0.001	32	500	Franzosa
Sulfoxides	0.563515	0.00118436	0.00703546	4	Pd	microbiome	metabolome	0.001	32	500	Franzosa
Terpene glycosides	0.0611791	0.748094	0.817971	4	Pd	microbiome	metabolome	0.001	32	500	Franzosa
Tertiary alcohols	0.660957	7.01e-05	0.000797323	4	Pd	microbiome	metabolome	0.001	32	500	Franzosa
Tertiary amines	0.267631	0.152768	0.235666	4	Pd	microbiome	metabolome	0.001	32	500	Franzosa
Tetrahydrofurans	0.010901	0.954408	0.964098	4	Pd	microbiome	metabolome	0.001	32	500	Franzosa
Tetrahydroisoquinolines	0.642714	0.000128197	0.00127556	4	Pd	microbiome	metabolome	0.001	32	500	Franzosa
Tetralins	0.499444	0.00495549	0.0207609	4	Pd	microbiome	metabolome	0.001	32	500	Franzosa
Tetrapyrroles and derivatives	0.279644	0.134489	0.214106	4	Pd	microbiome	metabolome	0.001	32	500	Franzosa
Tetraterpenoids	0.432258	0.0170549	0.0495465	4	Pd	microbiome	metabolome	0.001	32	500	Franzosa
Thia fatty acids	0.249833	0.183032	0.267819	4	Pd	microbiome	metabolome	0.001	32	500	Franzosa
Thiazoles	0.274305	0.142405	0.223138	4	Pd	microbiome	metabolome	0.001	32	500	Franzosa
Thienopyridines	0.724138	6.08e-06	0.000167785	4	Pd	microbiome	metabolome	0.001	32	500	Franzosa
Thioacetals	0.49099	0.00586859	0.022441	4	Pd	microbiome	metabolome	0.001	32	500	Franzosa
Thiocarboxylic acids and derivatives	0.608009	0.000365123	0.00290638	4	Pd	microbiome	metabolome	0.001	32	500	Franzosa
Thioethers	0.209789	0.265849	0.366117	4	Pd	microbiome	metabolome	0.001	32	500	Franzosa
Tocopherols	0.476307	0.00779561	0.0282059	4	Pd	microbiome	metabolome	0.001	32	500	Franzosa
Triacylglycerols	0.170189	0.368578	0.468672	4	Pd	microbiome	metabolome	0.001	32	500	Franzosa
Triazines	-0.295662	0.112673	0.19164	4	Pd	microbiome	metabolome	0.001	32	500	Franzosa
Trichothecenes	0.328587	0.0762498	0.143827	4	Pd	microbiome	metabolome	0.001	32	500	Franzosa
Trifluoromethylbenzenes	0.429588	0.0178282	0.0514177	4	Pd	microbiome	metabolome	0.001	32	500	Franzosa
Triterpene saponins	0.320133	0.0845893	0.155145	4	Pd	microbiome	metabolome	0.001	32	500	Franzosa
Triterpenoids	0.353059	0.0556508	0.116574	4	Pd	microbiome	metabolome	0.001	32	500	Franzosa
Tropane alkaloids	0.388209	0.0340143	0.0791678	4	Pd	microbiome	metabolome	0.001	32	500	Franzosa
Tryptamines and derivatives	0.67475	4.32e-05	0.000614422	4	Pd	microbiome	metabolome	0.001	32	500	Franzosa
Ubiquinols	0.531034	0.00253337	0.0127631	4	Pd	microbiome	metabolome	0.001	32	500	Franzosa
Ubiquinones	0.424694	0.0193213	0.053402	4	Pd	microbiome	metabolome	0.001	32	500	Franzosa
Unsaturated hydrocarbons	0.402002	0.0276552	0.069225	4	Pd	microbiome	metabolome	0.001	32	500	Franzosa
Very long-chain fatty acids	0.676529	4.05e-05	0.000597525	4	Pd	microbiome	metabolome	0.001	32	500	Franzosa
Vitamin K compounds	0.448276	0.0129767	0.0403495	4	Pd	microbiome	metabolome	0.001	32	500	Franzosa
Wax monoesters	0.294772	0.113811	0.192752	4	Pd	microbiome	metabolome	0.001	32	500	Franzosa
Withanolides and derivatives	0.313904	0.0911676	0.161985	4	Pd	microbiome	metabolome	0.001	32	500	Franzosa
Xanthophylls	0.679644	3.62e-05	0.000572268	4	Pd	microbiome	metabolome	0.001	32	500	Franzosa
Xylenes	0.517241	0.00342231	0.0156561	4	Pd	microbiome	metabolome	0.001	32	500	Franzosa
Yohimbine alkaloids	0.572859	0.000937864	0.00622116	4	Pd	microbiome	metabolome	0.001	32	500	Franzosa
o-Hydroxybenzoic acid esters	-0.123471	0.51567	0.610823	4	Pd	microbiome	metabolome	0.001	32	500	Franzosa
p-Hydroxybenzoic acid alkyl esters	0.403782	0.0269105	0.0677872	4	Pd	microbiome	metabolome	0.001	32	500	Franzosa
1,2-diacylglycerols	0.355242	0.0498647	0.106129	0	Pdp	microbiome	metabolome	0.001	32	500	Franzosa
1,3-diacylglycerols	0.248387	0.177865	0.259417	0	Pdp	microbiome	metabolome	0.001	32	500	Franzosa
1,3-dicarbonyl compounds	0.612903	0.000246834	0.00280686	0	Pdp	microbiome	metabolome	0.001	32	500	Franzosa
1-(1Z-alkenyl),2-acyl-glycerophosphates	0.441129	0.0129892	0.0400753	0	Pdp	microbiome	metabolome	0.001	32	500	Franzosa
1-(1Z-alkenyl),2-acyl-glycerophosphocholines	0.607661	0.000288281	0.00310097	0	Pdp	microbiome	metabolome	0.001	32	500	Franzosa
1-(1Z-alkenyl),2-acylglycerophosphoethanolamines	0.0318548	0.86492	0.889504	0	Pdp	microbiome	metabolome	0.001	32	500	Franzosa
1-(1Z-alkenyl)-glycero-3-phosphocholines	0.506855	0.0036157	0.0163528	0	Pdp	microbiome	metabolome	0.001	32	500	Franzosa
1-acyl-sn-glycero-3-phosphocholines	0.44879	0.0113284	0.0369567	0	Pdp	microbiome	metabolome	0.001	32	500	Franzosa
1-acyl-sn-glycero-3-phosphoethanolamines	0.494758	0.0046623	0.0199526	0	Pdp	microbiome	metabolome	0.001	32	500	Franzosa
1-acyl-sn-glycerol-2,3-cyclic-phosphates	0.669758	3.77e-05	0.000750961	0	Pdp	microbiome	metabolome	0.001	32	500	Franzosa
1-acyl-sn-glycerol-3-phosphoinositols	0.439516	0.0133637	0.0406011	0	Pdp	microbiome	metabolome	0.001	32	500	Franzosa
1-acylglycerol-3-phosphates	0.532258	0.00205549	0.0107643	0	Pdp	microbiome	metabolome	0.001	32	500	Franzosa
1-alkyl,2-acylglycero-3-phosphocholines	0.272984	0.137322	0.22038	0	Pdp	microbiome	metabolome	0.001	32	500	Franzosa
1-alkyl,2-acylglycerophosphates	0.165726	0.372936	0.465293	0	Pdp	microbiome	metabolome	0.001	32	500	Franzosa
1-alkyl,3-acylglycerols	0.304435	0.0958805	0.172724	0	Pdp	microbiome	metabolome	0.001	32	500	Franzosa
1-benzopyrans	0.267339	0.145967	0.227823	0	Pdp	microbiome	metabolome	0.001	32	500	Franzosa
1-hydroxy-2-unsubstituted benzenoids	0.152016	0.414289	0.499658	0	Pdp	microbiome	metabolome	0.001	32	500	Franzosa
1-monoacylglycerols	0.616532	0.000221328	0.00259083	0	Pdp	microbiome	metabolome	0.001	32	500	Franzosa
2(hydroxyphenyl)acetic acids	0.135081	0.468746	0.553593	0	Pdp	microbiome	metabolome	0.001	32	500	Franzosa
2,3,4-saturated fatty acyl CoAs	0.214919	0.245611	0.339421	0	Pdp	microbiome	metabolome	0.001	32	500	Franzosa
2-acyl-sn-glycero-3-phosphocholines	0.0927419	0.619741	0.688986	0	Pdp	microbiome	metabolome	0.001	32	500	Franzosa
2-acyl-sn-glycero-3-phosphoethanolamines	0.429032	0.0160241	0.0452311	0	Pdp	microbiome	metabolome	0.001	32	500	Franzosa
2-arylbenzofuran flavonoids	0.118145	0.526737	0.607535	0	Pdp	microbiome	metabolome	0.001	32	500	Franzosa
2-monoacylglycerols	0.432661	0.0150573	0.0440481	0	Pdp	microbiome	metabolome	0.001	32	500	Franzosa
2-polyprenyl-6-methoxyphenols	-0.0745968	0.690022	0.754474	0	Pdp	microbiome	metabolome	0.001	32	500	Franzosa
21-hydroxysteroids	0.186694	0.314595	0.409179	0	Pdp	microbiome	metabolome	0.001	32	500	Franzosa
3-hydroxysteroids	0.194355	0.294784	0.387208	0	Pdp	microbiome	metabolome	0.001	32	500	Franzosa
4,6-disubstituted 2-deoxystreptamines	0.0943548	0.613639	0.686035	0	Pdp	microbiome	metabolome	0.001	32	500	Franzosa
4-halobenzoic acids and derivatives	0.159677	0.390872	0.475741	0	Pdp	microbiome	metabolome	0.001	32	500	Franzosa
5,10-cycloaromadendrane sesquiterpenoids	0.733468	2.68e-06	0.000152305	0	Pdp	microbiome	metabolome	0.001	32	500	Franzosa
Abscisic acids and derivatives	0.444355	0.0122667	0.0387471	0	Pdp	microbiome	metabolome	0.001	32	500	Franzosa
Acetals	0.535081	0.00192522	0.0102165	0	Pdp	microbiome	metabolome	0.001	32	500	Franzosa
Acetamides	0.712903	6.79e-06	0.000214204	0	Pdp	microbiome	metabolome	0.001	32	500	Franzosa
Acrylic acids and derivatives	0.291532	0.11155	0.190544	0	Pdp	microbiome	metabolome	0.001	32	500	Franzosa
Acyclic diterpenoids	0.149597	0.421844	0.507232	0	Pdp	microbiome	metabolome	0.001	32	500	Franzosa
Acyclic olefins	0.562903	0.000978514	0.00599151	0	Pdp	microbiome	metabolome	0.001	32	500	Franzosa
Acyl carnitines	0.370161	0.0403907	0.0898073	0	Pdp	microbiome	metabolome	0.001	32	500	Franzosa
Acylaminobenzoic acid and derivatives	0.247984	0.178594	0.259417	0	Pdp	microbiome	metabolome	0.001	32	500	Franzosa
Acylaminosugars	-0.110887	0.552607	0.624823	0	Pdp	microbiome	metabolome	0.001	32	500	Franzosa
Alanine and derivatives	0.195161	0.292746	0.385804	0	Pdp	microbiome	metabolome	0.001	32	500	Franzosa
Alcohols and polyols	0.341532	0.0600515	0.121322	0	Pdp	microbiome	metabolome	0.001	32	500	Franzosa
Aldehydes	0.250403	0.174256	0.255919	0	Pdp	microbiome	metabolome	0.001	32	500	Franzosa
Alkanolamines	0.137903	0.459418	0.544191	0	Pdp	microbiome	metabolome	0.001	32	500	Franzosa
Alkyl-phenylketones	0.502823	0.00393945	0.0174211	0	Pdp	microbiome	metabolome	0.001	32	500	Franzosa
Alloxazines and isoalloxazines	0	1	1	0	Pdp	microbiome	metabolome	0.001	32	500	Franzosa
Allyl sulfur compounds	0.797581	7.78e-08	7.74e-06	0	Pdp	microbiome	metabolome	0.001	32	500	Franzosa
Alpha amino acid amides	0.556048	0.0011624	0.00690499	0	Pdp	microbiome	metabolome	0.001	32	500	Franzosa
Alpha amino acid esters	0.578226	0.000656791	0.00475278	0	Pdp	microbiome	metabolome	0.001	32	500	Franzosa
Alpha amino acids	0.636694	0.000117732	0.00173546	0	Pdp	microbiome	metabolome	0.001	32	500	Franzosa
Alpha amino acids and derivatives	0.589113	0.000488816	0.00393451	0	Pdp	microbiome	metabolome	0.001	32	500	Franzosa
Alpha,beta-unsaturated carbonyl compounds	0.354032	0.0507042	0.106803	0	Pdp	microbiome	metabolome	0.001	32	500	Franzosa
Alpha-branched alpha,beta-unsaturated ketones	0.058871	0.753078	0.803553	0	Pdp	microbiome	metabolome	0.001	32	500	Franzosa
Alpha-hydrogen aldehydes	0.629032	0.000150425	0.00199564	0	Pdp	microbiome	metabolome	0.001	32	500	Franzosa
Alpha-keto acids and derivatives	0.472177	0.00731906	0.027481	0	Pdp	microbiome	metabolome	0.001	32	500	Franzosa
Alpha-methyldeoxybenzoin flavonoids	0.251613	0.172116	0.253711	0	Pdp	microbiome	metabolome	0.001	32	500	Franzosa
Amines	0.563306	0.000968539	0.00599151	0	Pdp	microbiome	metabolome	0.001	32	500	Franzosa
Amino acids, peptides, and analogues	0.41129	0.0215248	0.0567287	0	Pdp	microbiome	metabolome	0.001	32	500	Franzosa
Aminobenzamides	0.258065	0.161014	0.240013	0	Pdp	microbiome	metabolome	0.001	32	500	Franzosa
Aminobenzenesulfonamides	0.353629	0.0509865	0.106803	0	Pdp	microbiome	metabolome	0.001	32	500	Franzosa
Aminocyclitol glycosides	0.356855	0.0487625	0.104341	0	Pdp	microbiome	metabolome	0.001	32	500	Franzosa
Aminoquinolines and derivatives	0.195565	0.29173	0.385742	0	Pdp	microbiome	metabolome	0.001	32	500	Franzosa
Amphetamines and derivatives	0.430645	0.0155882	0.0446339	0	Pdp	microbiome	metabolome	0.001	32	500	Franzosa
Anagyrine-type alkaloids	0.466129	0.00821786	0.0297337	0	Pdp	microbiome	metabolome	0.001	32	500	Franzosa
Androgens and derivatives	0.416129	0.0198896	0.0534868	0	Pdp	microbiome	metabolome	0.001	32	500	Franzosa
Anilides	-0.196371	0.289705	0.384342	0	Pdp	microbiome	metabolome	0.001	32	500	Franzosa
Aniline and substituted anilines	0.123387	0.508424	0.591675	0	Pdp	microbiome	metabolome	0.001	32	500	Franzosa
Anisoles	0.35	0.0535839	0.111656	0	Pdp	microbiome	metabolome	0.001	32	500	Franzosa
Annonaceous acetogenins	0.616532	0.000221328	0.00259083	0	Pdp	microbiome	metabolome	0.001	32	500	Franzosa
Anthracenes	0.268952	0.143458	0.225676	0	Pdp	microbiome	metabolome	0.001	32	500	Franzosa
Aporphines	0.503226	0.003906	0.0174211	0	Pdp	microbiome	metabolome	0.001	32	500	Franzosa
Arginine and derivatives	0.745565	1.49e-06	9.88e-05	0	Pdp	microbiome	metabolome	0.001	32	500	Franzosa
Aromatic monoterpenoids	0.125	0.502854	0.586909	0	Pdp	microbiome	metabolome	0.001	32	500	Franzosa
Artemisinins	0.51371	0.00311774	0.0149501	0	Pdp	microbiome	metabolome	0.001	32	500	Franzosa
Aryl alkyl ketones	-0.0931452	0.618213	0.688986	0	Pdp	microbiome	metabolome	0.001	32	500	Franzosa
Aryl-aldehydes	0.293548	0.108983	0.186962	0	Pdp	microbiome	metabolome	0.001	32	500	Franzosa
Aryl-phenylketones	0.239516	0.194372	0.279278	0	Pdp	microbiome	metabolome	0.001	32	500	Franzosa
Asparagine and derivatives	0.143145	0.442359	0.527123	0	Pdp	microbiome	metabolome	0.001	32	500	Franzosa
Aspartic acid and derivatives	0.183065	0.324262	0.417658	0	Pdp	microbiome	metabolome	0.001	32	500	Franzosa
Azoles	0.412903	0.0209678	0.056008	0	Pdp	microbiome	metabolome	0.001	32	500	Franzosa
Azolidines	0.318145	0.0811229	0.154483	0	Pdp	microbiome	metabolome	0.001	32	500	Franzosa
Benzaldehydes	0.238306	0.196703	0.28161	0	Pdp	microbiome	metabolome	0.001	32	500	Franzosa
Benzamides	0.454839	0.0101468	0.0336536	0	Pdp	microbiome	metabolome	0.001	32	500	Franzosa
Benzazepines	0.0604839	0.746531	0.798708	0	Pdp	microbiome	metabolome	0.001	32	500	Franzosa
Benzene and substituted derivatives	0.16129	0.386042	0.471302	0	Pdp	microbiome	metabolome	0.001	32	500	Franzosa
Benzenediols	0.331048	0.0688907	0.135067	0	Pdp	microbiome	metabolome	0.001	32	500	Franzosa
Benzenesulfonamides	0.166935	0.369408	0.46234	0	Pdp	microbiome	metabolome	0.001	32	500	Franzosa
Benzenesulfonic acids and derivatives	0.429435	0.0159142	0.0452311	0	Pdp	microbiome	metabolome	0.001	32	500	Franzosa
Benzidines	0.574194	0.000730821	0.00501494	0	Pdp	microbiome	metabolome	0.001	32	500	Franzosa
Benzimidazoles	0.302823	0.0977424	0.174446	0	Pdp	microbiome	metabolome	0.001	32	500	Franzosa
Benzodiazepines	0.384677	0.0326164	0.0754729	0	Pdp	microbiome	metabolome	0.001	32	500	Franzosa
Benzodioxoles	0.328629	0.0710675	0.137975	0	Pdp	microbiome	metabolome	0.001	32	500	Franzosa
Benzoic acid esters	0.298387	0.103003	0.179804	0	Pdp	microbiome	metabolome	0.001	32	500	Franzosa
Benzoic acids and derivatives	0.575	0.000715454	0.00499563	0	Pdp	microbiome	metabolome	0.001	32	500	Franzosa
Benzophenanthridine alkaloids	0.00927419	0.960508	0.97521	0	Pdp	microbiome	metabolome	0.001	32	500	Franzosa
Benzopyrans	0.553226	0.00124649	0.00715787	0	Pdp	microbiome	metabolome	0.001	32	500	Franzosa
Benzopyrazoles	0.0451613	0.809371	0.851702	0	Pdp	microbiome	metabolome	0.001	32	500	Franzosa
Benzoquinolines	0.638306	0.000111719	0.00171016	0	Pdp	microbiome	metabolome	0.001	32	500	Franzosa
Benzothiazepines	0.58871	0.000494286	0.00393451	0	Pdp	microbiome	metabolome	0.001	32	500	Franzosa
Benzothiazines	0.455645	0.00999741	0.0334367	0	Pdp	microbiome	metabolome	0.001	32	500	Franzosa
Benzothiazoles	-0.325806	0.0736741	0.142341	0	Pdp	microbiome	metabolome	0.001	32	500	Franzosa
Benzothiophenes	-0.00443548	0.981107	0.991068	0	Pdp	microbiome	metabolome	0.001	32	500	Franzosa
Benzothiopyrans	0.310081	0.0895754	0.166594	0	Pdp	microbiome	metabolome	0.001	32	500	Franzosa
Benzoxazines	0.460081	0.00920845	0.0318329	0	Pdp	microbiome	metabolome	0.001	32	500	Franzosa
Benzoxazolones	0.234274	0.204611	0.291883	0	Pdp	microbiome	metabolome	0.001	32	500	Franzosa
Benzyl alcohols	0.463306	0.00866828	0.0308033	0	Pdp	microbiome	metabolome	0.001	32	500	Franzosa
Benzyloxycarbonyls	0.456048	0.00992341	0.0334367	0	Pdp	microbiome	metabolome	0.001	32	500	Franzosa
Beta amino acids and derivatives	0.298387	0.103003	0.179804	0	Pdp	microbiome	metabolome	0.001	32	500	Franzosa
Beta-diketones	0.641935	9.92e-05	0.00157892	0	Pdp	microbiome	metabolome	0.001	32	500	Franzosa
Bile acids, alcohols and derivatives	0.714919	6.22e-06	0.000214204	0	Pdp	microbiome	metabolome	0.001	32	500	Franzosa
Biphenols	0.0201613	0.914272	0.933027	0	Pdp	microbiome	metabolome	0.001	32	500	Franzosa
Biphenyls and derivatives	0.527823	0.00227566	0.0114647	0	Pdp	microbiome	metabolome	0.001	32	500	Franzosa
Brassinolides and derivatives	0.379839	0.03506	0.0792833	0	Pdp	microbiome	metabolome	0.001	32	500	Franzosa
Butyrophenones	0.314919	0.0844271	0.160009	0	Pdp	microbiome	metabolome	0.001	32	500	Franzosa
C-glycosyl compounds	0.407661	0.0228226	0.0582268	0	Pdp	microbiome	metabolome	0.001	32	500	Franzosa
Camptothecins	0.491532	0.00498174	0.0209515	0	Pdp	microbiome	metabolome	0.001	32	500	Franzosa
Carbonyl compounds	0.217339	0.240208	0.334276	0	Pdp	microbiome	metabolome	0.001	32	500	Franzosa
Carboximidic acids and derivatives	0.641935	9.92e-05	0.00157892	0	Pdp	microbiome	metabolome	0.001	32	500	Franzosa
Carboxylic acid derivatives	0.277419	0.130797	0.211614	0	Pdp	microbiome	metabolome	0.001	32	500	Franzosa
Carboxylic acids	0.596774	0.000394563	0.00377861	0	Pdp	microbiome	metabolome	0.001	32	500	Franzosa
Cardenolides and derivatives	0.12621	0.498697	0.583769	0	Pdp	microbiome	metabolome	0.001	32	500	Franzosa
Cardiolipins	0.6	0.00035995	0.0035815	0	Pdp	microbiome	metabolome	0.001	32	500	Franzosa
Carotenes	0.222581	0.228776	0.321741	0	Pdp	microbiome	metabolome	0.001	32	500	Franzosa
Cembrane diterpenoids	0.264113	0.15108	0.232466	0	Pdp	microbiome	metabolome	0.001	32	500	Franzosa
Cholestane steroids	0.60121	0.00034768	0.00354811	0	Pdp	microbiome	metabolome	0.001	32	500	Franzosa
Cholesterols and derivatives	0.483468	0.00586338	0.0231052	0	Pdp	microbiome	metabolome	0.001	32	500	Franzosa
Cholesteryl esters	0.287097	0.117355	0.195428	0	Pdp	microbiome	metabolome	0.001	32	500	Franzosa
Cinnamaldehydes	0.227419	0.218554	0.308455	0	Pdp	microbiome	metabolome	0.001	32	500	Franzosa
Cinnamic acids and derivatives	-0.0685484	0.71406	0.772272	0	Pdp	microbiome	metabolome	0.001	32	500	Franzosa
Coumarans	0.289919	0.113635	0.191639	0	Pdp	microbiome	metabolome	0.001	32	500	Franzosa
Coumarins and derivatives	0.422984	0.01775	0.0490589	0	Pdp	microbiome	metabolome	0.001	32	500	Franzosa
Cucurbitacins	-0.103226	0.580538	0.650857	0	Pdp	microbiome	metabolome	0.001	32	500	Franzosa
Cumenes	0.287097	0.117355	0.195428	0	Pdp	microbiome	metabolome	0.001	32	500	Franzosa
Cyanogenic glycosides	0.445968	0.0119182	0.0382536	0	Pdp	microbiome	metabolome	0.001	32	500	Franzosa
Cyclic alcohols and derivatives	0.0701613	0.707622	0.767394	0	Pdp	microbiome	metabolome	0.001	32	500	Franzosa
Cyclic ketones	0.213306	0.249257	0.342084	0	Pdp	microbiome	metabolome	0.001	32	500	Franzosa
Cyclic olefins	0.5875	0.000511018	0.00398795	0	Pdp	microbiome	metabolome	0.001	32	500	Franzosa
Cyclic peptides	0.128226	0.491806	0.577401	0	Pdp	microbiome	metabolome	0.001	32	500	Franzosa
Cycloartanols and derivatives	-0.191129	0.303027	0.396726	0	Pdp	microbiome	metabolome	0.001	32	500	Franzosa
Cyclohexanols	0.233065	0.207026	0.294273	0	Pdp	microbiome	metabolome	0.001	32	500	Franzosa
Cyclohexenones	0.446371	0.0118324	0.0382536	0	Pdp	microbiome	metabolome	0.001	32	500	Franzosa
Cyclohexylphenols	0.108871	0.559897	0.631271	0	Pdp	microbiome	metabolome	0.001	32	500	Franzosa
Cytochalasans	0.594355	0.000422422	0.00377861	0	Pdp	microbiome	metabolome	0.001	32	500	Franzosa
Diarylheptanoids	0.116935	0.531007	0.609052	0	Pdp	microbiome	metabolome	0.001	32	500	Franzosa
Diazinanes	0.408871	0.022383	0.057847	0	Pdp	microbiome	metabolome	0.001	32	500	Franzosa
Diazines	0.147984	0.426923	0.511793	0	Pdp	microbiome	metabolome	0.001	32	500	Franzosa
Dibenzoxepines	0.747984	1.32e-06	9.88e-05	0	Pdp	microbiome	metabolome	0.001	32	500	Franzosa
Dicarboxylic acids and derivatives	0.807661	3.98e-08	7.74e-06	0	Pdp	microbiome	metabolome	0.001	32	500	Franzosa
Dihydrofurans	0.341935	0.0597302	0.121289	0	Pdp	microbiome	metabolome	0.001	32	500	Franzosa
Dihydrothiophenes	0.26129	0.155659	0.234668	0	Pdp	microbiome	metabolome	0.001	32	500	Franzosa
Dihydroxy bile acids, alcohols and derivatives	0.117742	0.528158	0.607535	0	Pdp	microbiome	metabolome	0.001	32	500	Franzosa
Dimethoxybenzenes	0.0322581	0.863226	0.889504	0	Pdp	microbiome	metabolome	0.001	32	500	Franzosa
Dioxanes	0.0653226	0.726993	0.782009	0	Pdp	microbiome	metabolome	0.001	32	500	Franzosa
Dioxolopyrans	0.204839	0.268987	0.360461	0	Pdp	microbiome	metabolome	0.001	32	500	Franzosa
Dipeptides	0.507258	0.00358462	0.0163528	0	Pdp	microbiome	metabolome	0.001	32	500	Franzosa
Diphenylacetonitriles	0.266129	0.147869	0.229891	0	Pdp	microbiome	metabolome	0.001	32	500	Franzosa
Diphenylethers	0.620968	0.000193349	0.00243471	0	Pdp	microbiome	metabolome	0.001	32	500	Franzosa
Diphenylmethanes	0.360081	0.0466164	0.100288	0	Pdp	microbiome	metabolome	0.001	32	500	Franzosa
Diradylglycerols	0.0657258	0.725372	0.782009	0	Pdp	microbiome	metabolome	0.001	32	500	Franzosa
Diterpene glycosides	0.214516	0.246519	0.339497	0	Pdp	microbiome	metabolome	0.001	32	500	Franzosa
Diterpenoids	0.367742	0.0418202	0.0919583	0	Pdp	microbiome	metabolome	0.001	32	500	Franzosa
Dithioacetals	0.432258	0.0151623	0.0440481	0	Pdp	microbiome	metabolome	0.001	32	500	Franzosa
Epoxides	0.345968	0.0565913	0.1161	0	Pdp	microbiome	metabolome	0.001	32	500	Franzosa
Eremophilane, 8,9-secoeremophilane and furoeremophilane sesquiterpenoids	0.263306	0.152378	0.232466	0	Pdp	microbiome	metabolome	0.001	32	500	Franzosa
Ergoline and derivatives	0.361694	0.0455719	0.098574	0	Pdp	microbiome	metabolome	0.001	32	500	Franzosa
Erythrinanes	0.339516	0.0616782	0.123979	0	Pdp	microbiome	metabolome	0.001	32	500	Franzosa
Eudesmane, isoeudesmane or cycloeudesmane sesquiterpenoids	-0.00322581	0.986259	0.99375	0	Pdp	microbiome	metabolome	0.001	32	500	Franzosa
Fatty acid esters	0.0491935	0.792704	0.838615	0	Pdp	microbiome	metabolome	0.001	32	500	Franzosa
Fatty acid methyl esters	0.284677	0.120615	0.19919	0	Pdp	microbiome	metabolome	0.001	32	500	Franzosa
Fatty acids and conjugates	0.520565	0.00268012	0.0130084	0	Pdp	microbiome	metabolome	0.001	32	500	Franzosa
Fatty acyl glycosides	0.335484	0.0650351	0.12942	0	Pdp	microbiome	metabolome	0.001	32	500	Franzosa
Fatty acyl glycosides of mono- and disaccharides	0.304435	0.0958805	0.172724	0	Pdp	microbiome	metabolome	0.001	32	500	Franzosa
Fatty acyl thioesters	0.608871	0.000278205	0.00307571	0	Pdp	microbiome	metabolome	0.001	32	500	Franzosa
Fatty alcohol esters	0.258065	0.161014	0.240013	0	Pdp	microbiome	metabolome	0.001	32	500	Franzosa
Fatty alcohols	0.00241936	0.989694	0.994693	0	Pdp	microbiome	metabolome	0.001	32	500	Franzosa
Fatty aldehydes	0.322984	0.0763541	0.146101	0	Pdp	microbiome	metabolome	0.001	32	500	Franzosa
Fatty amides	0.408065	0.0226753	0.0582242	0	Pdp	microbiome	metabolome	0.001	32	500	Franzosa
Flavones	0.114919	0.538162	0.61372	0	Pdp	microbiome	metabolome	0.001	32	500	Franzosa
Flavonoid glycosides	0.394758	0.0279685	0.0674634	0	Pdp	microbiome	metabolome	0.001	32	500	Franzosa
Flavonoids	0.439919	0.0132692	0.0406011	0	Pdp	microbiome	metabolome	0.001	32	500	Franzosa
Furanocoumarins	0.304032	0.0963435	0.172724	0	Pdp	microbiome	metabolome	0.001	32	500	Franzosa
Furanoid fatty acids	0.181048	0.329711	0.423306	0	Pdp	microbiome	metabolome	0.001	32	500	Franzosa
Furanoid lignans	0.437097	0.0139422	0.0420379	0	Pdp	microbiome	metabolome	0.001	32	500	Franzosa
Furanoisoflavonoids	0.215726	0.243801	0.338094	0	Pdp	microbiome	metabolome	0.001	32	500	Franzosa
Furanones	0.212097	0.252016	0.344681	0	Pdp	microbiome	metabolome	0.001	32	500	Franzosa
Furoic acid derivatives	0.683871	2.22e-05	0.000520239	0	Pdp	microbiome	metabolome	0.001	32	500	Franzosa
Furopyrans	0.410484	0.0218078	0.0567287	0	Pdp	microbiome	metabolome	0.001	32	500	Franzosa
Galanthamine-type amaryllidaceae alkaloids	0.819355	1.74e-08	6.91e-06	0	Pdp	microbiome	metabolome	0.001	32	500	Franzosa
Gallic acid and derivatives	0.206452	0.265153	0.357732	0	Pdp	microbiome	metabolome	0.001	32	500	Franzosa
Galloyl esters	0.420161	0.0186066	0.051072	0	Pdp	microbiome	metabolome	0.001	32	500	Franzosa
Gamma amino acids and derivatives	0.389516	0.0303129	0.0722426	0	Pdp	microbiome	metabolome	0.001	32	500	Franzosa
Gamma butyrolactones	0.26371	0.151728	0.232466	0	Pdp	microbiome	metabolome	0.001	32	500	Franzosa
Gamma-keto acids and derivatives	0.430645	0.0155882	0.0446339	0	Pdp	microbiome	metabolome	0.001	32	500	Franzosa
Gluconolactones	0.11129	0.551154	0.624823	0	Pdp	microbiome	metabolome	0.001	32	500	Franzosa
Glucuronic acid derivatives	0.442339	0.0127142	0.0395332	0	Pdp	microbiome	metabolome	0.001	32	500	Franzosa
Glutamic acid and derivatives	0.347177	0.0556754	0.115411	0	Pdp	microbiome	metabolome	0.001	32	500	Franzosa
Glutamine and derivatives	0.163306	0.380052	0.471217	0	Pdp	microbiome	metabolome	0.001	32	500	Franzosa
Glycerol vinyl ethers	0.523387	0.002516	0.0125171	0	Pdp	microbiome	metabolome	0.001	32	500	Franzosa
Glycerolipids	0.169355	0.36241	0.456453	0	Pdp	microbiome	metabolome	0.001	32	500	Franzosa
Glycerophosphates	0.305242	0.0949598	0.172724	0	Pdp	microbiome	metabolome	0.001	32	500	Franzosa
Glycerophosphocholines	0.601613	0.000343672	0.00354811	0	Pdp	microbiome	metabolome	0.001	32	500	Franzosa
Glycerophosphoethanolamines	0.593145	0.000436992	0.00378093	0	Pdp	microbiome	metabolome	0.001	32	500	Franzosa
Glycerophosphoinositol phosphates	0.0854839	0.647503	0.713868	0	Pdp	microbiome	metabolome	0.001	32	500	Franzosa
Glycerophosphoinositols	0.287097	0.117355	0.195428	0	Pdp	microbiome	metabolome	0.001	32	500	Franzosa
Glycosyl compounds	0.67621	2.97e-05	0.000622702	0	Pdp	microbiome	metabolome	0.001	32	500	Franzosa
Glycosylamines	0.280645	0.126196	0.205845	0	Pdp	microbiome	metabolome	0.001	32	500	Franzosa
Glycosylglycerols	0.163306	0.380052	0.471217	0	Pdp	microbiome	metabolome	0.001	32	500	Franzosa
Guaianes	-0.0826613	0.658429	0.721914	0	Pdp	microbiome	metabolome	0.001	32	500	Franzosa
Guaianolides and derivatives	0.452823	0.0105286	0.0346311	0	Pdp	microbiome	metabolome	0.001	32	500	Franzosa
Halobenzenes	0.312097	0.087402	0.163314	0	Pdp	microbiome	metabolome	0.001	32	500	Franzosa
Harmala alkaloids	0.0637097	0.733488	0.786868	0	Pdp	microbiome	metabolome	0.001	32	500	Franzosa
Hemiacetals	0.403629	0.0243393	0.0605441	0	Pdp	microbiome	metabolome	0.001	32	500	Franzosa
Hexoses	0.580242	0.000622314	0.00458669	0	Pdp	microbiome	metabolome	0.001	32	500	Franzosa
Hippuric acids	0.299597	0.101548	0.178832	0	Pdp	microbiome	metabolome	0.001	32	500	Franzosa
Histidine and derivatives	0.282661	0.123382	0.202083	0	Pdp	microbiome	metabolome	0.001	32	500	Franzosa
Homogeneous transition metal compounds	0.0725806	0.698003	0.76111	0	Pdp	microbiome	metabolome	0.001	32	500	Franzosa
Hydroxy acids and derivatives	0.479839	0.00630161	0.0245886	0	Pdp	microbiome	metabolome	0.001	32	500	Franzosa
Hydroxy bile acids, alcohols and derivatives	0.314113	0.085269	0.160839	0	Pdp	microbiome	metabolome	0.001	32	500	Franzosa
Hydroxy fatty acids	0.678226	2.76e-05	0.000609341	0	Pdp	microbiome	metabolome	0.001	32	500	Franzosa
Hydroxybenzaldehydes	0.108065	0.562825	0.63278	0	Pdp	microbiome	metabolome	0.001	32	500	Franzosa
Hydroxybenzoic acid derivatives	0.353629	0.0509865	0.106803	0	Pdp	microbiome	metabolome	0.001	32	500	Franzosa
Hydroxycinnamic acids and derivatives	0.302419	0.0982121	0.174502	0	Pdp	microbiome	metabolome	0.001	32	500	Franzosa
Hydroxyeicosapentaenoic acids	0.70121	1.11e-05	0.000276833	0	Pdp	microbiome	metabolome	0.001	32	500	Franzosa
Hydroxyeicosatrienoic acids	0.295968	0.105961	0.18416	0	Pdp	microbiome	metabolome	0.001	32	500	Franzosa
Hydroxysteroids	0.39879	0.0262677	0.0641382	0	Pdp	microbiome	metabolome	0.001	32	500	Franzosa
Imidazoles	0.274597	0.134922	0.217405	0	Pdp	microbiome	metabolome	0.001	32	500	Franzosa
Imidazolidines	0.21129	0.253866	0.346022	0	Pdp	microbiome	metabolome	0.001	32	500	Franzosa
Imidazopyrimidines	-0.0883065	0.636649	0.703851	0	Pdp	microbiome	metabolome	0.001	32	500	Franzosa
Indoles	0.207258	0.263249	0.356372	0	Pdp	microbiome	metabolome	0.001	32	500	Franzosa
Indoles and derivatives	0.0318548	0.86492	0.889504	0	Pdp	microbiome	metabolome	0.001	32	500	Franzosa
Indolines	0.331048	0.0688907	0.135067	0	Pdp	microbiome	metabolome	0.001	32	500	Franzosa
Isoflavonoids	0.620565	0.000195756	0.00243471	0	Pdp	microbiome	metabolome	0.001	32	500	Franzosa
Isoindolines	0.405645	0.0235709	0.0593749	0	Pdp	microbiome	metabolome	0.001	32	500	Franzosa
Isothiocyanates	0.270565	0.14098	0.22444	0	Pdp	microbiome	metabolome	0.001	32	500	Franzosa
Kaurane diterpenoids	0.470565	0.00755016	0.0278237	0	Pdp	microbiome	metabolome	0.001	32	500	Franzosa
Ketals	-0.0423387	0.821088	0.857724	0	Pdp	microbiome	metabolome	0.001	32	500	Franzosa
Keto acids and derivatives	0.262903	0.153031	0.232466	0	Pdp	microbiome	metabolome	0.001	32	500	Franzosa
Ketones	0.170565	0.358941	0.454964	0	Pdp	microbiome	metabolome	0.001	32	500	Franzosa
L-alpha-amino acids	0.269758	0.142215	0.225504	0	Pdp	microbiome	metabolome	0.001	32	500	Franzosa
L-cysteine-S-conjugates	0.584274	0.000558106	0.00419106	0	Pdp	microbiome	metabolome	0.001	32	500	Franzosa
Lactams	0.161694	0.384839	0.471302	0	Pdp	microbiome	metabolome	0.001	32	500	Franzosa
Lactones	0.364919	0.0435389	0.0946913	0	Pdp	microbiome	metabolome	0.001	32	500	Franzosa
Leucine and derivatives	0.0491935	0.792704	0.838615	0	Pdp	microbiome	metabolome	0.001	32	500	Franzosa
Leukotrienes	0.3	0.101066	0.178775	0	Pdp	microbiome	metabolome	0.001	32	500	Franzosa
Lignan glycosides	0.31371	0.0856924	0.160875	0	Pdp	microbiome	metabolome	0.001	32	500	Franzosa
Linear 1,3-diarylpropanoids	0.217742	0.239315	0.334202	0	Pdp	microbiome	metabolome	0.001	32	500	Franzosa
Lineolic acids and derivatives	-0.00120968	0.994847	0.997353	0	Pdp	microbiome	metabolome	0.001	32	500	Franzosa
Long-chain fatty acids	0.229032	0.215216	0.304826	0	Pdp	microbiome	metabolome	0.001	32	500	Franzosa
Long-chain fatty alcohols	0.17379	0.349787	0.447638	0	Pdp	microbiome	metabolome	0.001	32	500	Franzosa
M-benzoquinones	0.402823	0.0246524	0.060942	0	Pdp	microbiome	metabolome	0.001	32	500	Franzosa
M-methoxybenzoic acids and derivatives	0.475	0.00692907	0.026517	0	Pdp	microbiome	metabolome	0.001	32	500	Franzosa
Medium-chain fatty acids	0.570565	0.000803618	0.00524328	0	Pdp	microbiome	metabolome	0.001	32	500	Franzosa
Medium-chain hydroxy acids and derivatives	0.460484	0.00913941	0.0318329	0	Pdp	microbiome	metabolome	0.001	32	500	Franzosa
Medium-chain keto acids and derivatives	0.483468	0.00586338	0.0231052	0	Pdp	microbiome	metabolome	0.001	32	500	Franzosa
Melleolides and analogues	0.595161	0.000412949	0.00377861	0	Pdp	microbiome	metabolome	0.001	32	500	Franzosa
Menthane monoterpenoids	0.204839	0.268987	0.360461	0	Pdp	microbiome	metabolome	0.001	32	500	Franzosa
Methyl-branched fatty acids	0.386694	0.0316399	0.0740747	0	Pdp	microbiome	metabolome	0.001	32	500	Franzosa
Monoalkylglycerophosphates	0.0834677	0.6553	0.720468	0	Pdp	microbiome	metabolome	0.001	32	500	Franzosa
Monocyclic monoterpenoids	0.167339	0.368236	0.462328	0	Pdp	microbiome	metabolome	0.001	32	500	Franzosa
Monomethylphosphatidylethanolamines	0.091129	0.625868	0.693859	0	Pdp	microbiome	metabolome	0.001	32	500	Franzosa
Monosaccharide sulfates	0.631048	0.00014112	0.00193675	0	Pdp	microbiome	metabolome	0.001	32	500	Franzosa
Monoterpenoids	0.547177	0.00144476	0.0080988	0	Pdp	microbiome	metabolome	0.001	32	500	Franzosa
Monothioacetals	0.660484	5.27e-05	0.000997857	0	Pdp	microbiome	metabolome	0.001	32	500	Franzosa
Morphinans	0.271774	0.139142	0.222404	0	Pdp	microbiome	metabolome	0.001	32	500	Franzosa
N-acetyl-2-arylethylamines	0.416935	0.0196273	0.0531406	0	Pdp	microbiome	metabolome	0.001	32	500	Franzosa
N-acyl-L-alpha-amino acids	0.252823	0.169994	0.251515	0	Pdp	microbiome	metabolome	0.001	32	500	Franzosa
N-acyl-alpha amino acids	0.0705645	0.706016	0.767394	0	Pdp	microbiome	metabolome	0.001	32	500	Franzosa
N-acylneuraminic acids	0.382258	0.0338203	0.0778063	0	Pdp	microbiome	metabolome	0.001	32	500	Franzosa
N-carbamoyl-alpha amino acids	0.435887	0.0142393	0.0426107	0	Pdp	microbiome	metabolome	0.001	32	500	Franzosa
N-glucuronides	0.474194	0.00703865	0.0266798	0	Pdp	microbiome	metabolome	0.001	32	500	Franzosa
Naphthalenes	0.170565	0.358941	0.454964	0	Pdp	microbiome	metabolome	0.001	32	500	Franzosa
Naphthofurans	0.397177	0.0269375	0.0653728	0	Pdp	microbiome	metabolome	0.001	32	500	Franzosa
Naphthopyrans	0.261694	0.154999	0.234561	0	Pdp	microbiome	metabolome	0.001	32	500	Franzosa
Nitrofurans	0.470565	0.00755016	0.0278237	0	Pdp	microbiome	metabolome	0.001	32	500	Franzosa
Nitrophenols	0.278629	0.129057	0.209652	0	Pdp	microbiome	metabolome	0.001	32	500	Franzosa
Nucleoside and nucleotide analogues	0.130242	0.484965	0.571053	0	Pdp	microbiome	metabolome	0.001	32	500	Franzosa
O-glucuronides	0.571774	0.000778675	0.00516521	0	Pdp	microbiome	metabolome	0.001	32	500	Franzosa
O-glycosyl compounds	0.141935	0.446265	0.53019	0	Pdp	microbiome	metabolome	0.001	32	500	Franzosa
Oligopeptides	0.308065	0.0917899	0.169918	0	Pdp	microbiome	metabolome	0.001	32	500	Franzosa
Oligosaccharides	0.490726	0.00506446	0.0209515	0	Pdp	microbiome	metabolome	0.001	32	500	Franzosa
Organic carbonic acids and derivatives	0.418145	0.0192393	0.0524467	0	Pdp	microbiome	metabolome	0.001	32	500	Franzosa
Organic disulfides	0.0173387	0.926239	0.942822	0	Pdp	microbiome	metabolome	0.001	32	500	Franzosa
Organic phosphoric acids and derivatives	0.705242	9.41e-06	0.000249682	0	Pdp	microbiome	metabolome	0.001	32	500	Franzosa
Organic sulfuric acids and derivatives	0.552823	0.00125892	0.00715787	0	Pdp	microbiome	metabolome	0.001	32	500	Franzosa
Organonitrogen compounds	0.572984	0.000754414	0.0050891	0	Pdp	microbiome	metabolome	0.001	32	500	Franzosa
Organosulfonic acids and derivatives	0.634274	0.000127295	0.00180941	0	Pdp	microbiome	metabolome	0.001	32	500	Franzosa
Other hydroxyeicosapolyenoic acids	0.476613	0.00671427	0.0259445	0	Pdp	microbiome	metabolome	0.001	32	500	Franzosa
Oxazinanes	0.329435	0.0703361	0.137224	0	Pdp	microbiome	metabolome	0.001	32	500	Franzosa
Oxazoles	0.484274	0.00576961	0.0231052	0	Pdp	microbiome	metabolome	0.001	32	500	Franzosa
Oxosteroids	0.268952	0.143458	0.225676	0	Pdp	microbiome	metabolome	0.001	32	500	Franzosa
P-methoxybenzoic acids and derivatives	0.264113	0.15108	0.232466	0	Pdp	microbiome	metabolome	0.001	32	500	Franzosa
Pentahydroxy bile acids, alcohols and derivatives	0.405242	0.023723	0.0593821	0	Pdp	microbiome	metabolome	0.001	32	500	Franzosa
Pentose phosphates	0.268548	0.144082	0.225766	0	Pdp	microbiome	metabolome	0.001	32	500	Franzosa
Pentoses	0.711694	7.15e-06	0.000214204	0	Pdp	microbiome	metabolome	0.001	32	500	Franzosa
Peptidomimetics	0.545968	0.00148756	0.00818936	0	Pdp	microbiome	metabolome	0.001	32	500	Franzosa
Phenanthrenes and derivatives	0.58629	0.000528249	0.00404313	0	Pdp	microbiome	metabolome	0.001	32	500	Franzosa
Phenethylamines	0.714919	6.22e-06	0.000214204	0	Pdp	microbiome	metabolome	0.001	32	500	Franzosa
Pheniramines	0.589919	0.000478038	0.00393451	0	Pdp	microbiome	metabolome	0.001	32	500	Franzosa
Phenol esters	0.0237903	0.898914	0.919711	0	Pdp	microbiome	metabolome	0.001	32	500	Franzosa
Phenol ethers	0.522177	0.00258523	0.0127028	0	Pdp	microbiome	metabolome	0.001	32	500	Franzosa
Phenolic glycosides	0.468145	0.00790841	0.0288766	0	Pdp	microbiome	metabolome	0.001	32	500	Franzosa
Phenothiazines	0.154032	0.408052	0.495136	0	Pdp	microbiome	metabolome	0.001	32	500	Franzosa
Phenylacetamides	0.172177	0.354347	0.452019	0	Pdp	microbiome	metabolome	0.001	32	500	Franzosa
Phenylbenzodioxanes	0.4625	0.00880074	0.0309973	0	Pdp	microbiome	metabolome	0.001	32	500	Franzosa
Phenylbutylamines	0.593952	0.00042723	0.00377861	0	Pdp	microbiome	metabolome	0.001	32	500	Franzosa
Phenylpropanes	0.410484	0.0218078	0.0567287	0	Pdp	microbiome	metabolome	0.001	32	500	Franzosa
Phenylpropanoic acids	0.511694	0.00325765	0.0152086	0	Pdp	microbiome	metabolome	0.001	32	500	Franzosa
Phenylpropenes	0.304032	0.0963435	0.172724	0	Pdp	microbiome	metabolome	0.001	32	500	Franzosa
Phenylpyruvic acid derivatives	0.283065	0.122825	0.202002	0	Pdp	microbiome	metabolome	0.001	32	500	Franzosa
Phosphatidylethanolamines	0.337903	0.0630043	0.126009	0	Pdp	microbiome	metabolome	0.001	32	500	Franzosa
Phosphatidylinositols	0.05	0.789381	0.838615	0	Pdp	microbiome	metabolome	0.001	32	500	Franzosa
Piperazines	0.501613	0.00404131	0.0176752	0	Pdp	microbiome	metabolome	0.001	32	500	Franzosa
Piperidines	0.422984	0.01775	0.0490589	0	Pdp	microbiome	metabolome	0.001	32	500	Franzosa
Polyprenols	0.0487903	0.794366	0.838615	0	Pdp	microbiome	metabolome	0.001	32	500	Franzosa
Polyprenyl diphosphates	0.531048	0.00211362	0.010925	0	Pdp	microbiome	metabolome	0.001	32	500	Franzosa
Polyprenylphenols	0.18629	0.31566	0.409227	0	Pdp	microbiome	metabolome	0.001	32	500	Franzosa
Proline and derivatives	-0.0447581	0.811043	0.851702	0	Pdp	microbiome	metabolome	0.001	32	500	Franzosa
Prostaglandins and related compounds	0.16129	0.386042	0.471302	0	Pdp	microbiome	metabolome	0.001	32	500	Franzosa
Purine 2',3'-dideoxyribonucleosides	0.556452	0.0011508	0.00690499	0	Pdp	microbiome	metabolome	0.001	32	500	Franzosa
Purine nucleosides	0.121774	0.514025	0.596449	0	Pdp	microbiome	metabolome	0.001	32	500	Franzosa
Purines and purine derivatives	-0.0330645	0.85984	0.889504	0	Pdp	microbiome	metabolome	0.001	32	500	Franzosa
Pyranones and derivatives	0.170161	0.360095	0.454977	0	Pdp	microbiome	metabolome	0.001	32	500	Franzosa
Pyrans	-0.184677	0.319943	0.413433	0	Pdp	microbiome	metabolome	0.001	32	500	Franzosa
Pyridinecarboxylic acids and derivatives	0.368145	0.0415792	0.0919362	0	Pdp	microbiome	metabolome	0.001	32	500	Franzosa
Pyridines and derivatives	0.290323	0.113111	0.191639	0	Pdp	microbiome	metabolome	0.001	32	500	Franzosa
Pyridoindoles	0.545565	0.00150207	0.00818936	0	Pdp	microbiome	metabolome	0.001	32	500	Franzosa
Pyridopyrimidines	0.289919	0.113635	0.191639	0	Pdp	microbiome	metabolome	0.001	32	500	Franzosa
Pyridoxamines	0.459677	0.00927793	0.0318329	0	Pdp	microbiome	metabolome	0.001	32	500	Franzosa
Pyrimidines and pyrimidine derivatives	0.204032	0.270918	0.361829	0	Pdp	microbiome	metabolome	0.001	32	500	Franzosa
Pyrroles	0.407258	0.0229706	0.0582313	0	Pdp	microbiome	metabolome	0.001	32	500	Franzosa
Pyrrolidines	0.434274	0.0146435	0.0434935	0	Pdp	microbiome	metabolome	0.001	32	500	Franzosa
Pyrrolizines	0.498387	0.00432407	0.0187063	0	Pdp	microbiome	metabolome	0.001	32	500	Franzosa
Pyrrolopyridines	0.4	0.0257742	0.0633219	0	Pdp	microbiome	metabolome	0.001	32	500	Franzosa
Pyrroloquinolines	0.117742	0.528158	0.607535	0	Pdp	microbiome	metabolome	0.001	32	500	Franzosa
Quassinoids	0.381048	0.0344356	0.0783165	0	Pdp	microbiome	metabolome	0.001	32	500	Franzosa
Quaternary ammonium salts	0.491129	0.00502296	0.0209515	0	Pdp	microbiome	metabolome	0.001	32	500	Franzosa
Quinic acids and derivatives	0.443145	0.0125336	0.0392784	0	Pdp	microbiome	metabolome	0.001	32	500	Franzosa
Quinolines and derivatives	0.392742	0.028852	0.0691753	0	Pdp	microbiome	metabolome	0.001	32	500	Franzosa
Quinolones and derivatives	0.112903	0.545362	0.620154	0	Pdp	microbiome	metabolome	0.001	32	500	Franzosa
Quinone and hydroquinone lipids	0.293952	0.108475	0.186896	0	Pdp	microbiome	metabolome	0.001	32	500	Franzosa
Rotenoids	0.379032	0.0354812	0.0797827	0	Pdp	microbiome	metabolome	0.001	32	500	Franzosa
Salicylic acids	0.306855	0.0931384	0.171616	0	Pdp	microbiome	metabolome	0.001	32	500	Franzosa
Secondary alcohols	0.566532	0.000891901	0.00572543	0	Pdp	microbiome	metabolome	0.001	32	500	Franzosa
Sesquiterpenoids	0.161694	0.384839	0.471302	0	Pdp	microbiome	metabolome	0.001	32	500	Franzosa
Short-chain keto acids and derivatives	0.245565	0.183006	0.26486	0	Pdp	microbiome	metabolome	0.001	32	500	Franzosa
Solanidines and derivatives	0.486694	0.00549595	0.0223203	0	Pdp	microbiome	metabolome	0.001	32	500	Franzosa
Solanocapsine-type alkaloids	-0.0241935	0.89721	0.919711	0	Pdp	microbiome	metabolome	0.001	32	500	Franzosa
Spirosolanes and derivatives	0.188306	0.310357	0.404991	0	Pdp	microbiome	metabolome	0.001	32	500	Franzosa
Steroid acids	0.381048	0.0344356	0.0783165	0	Pdp	microbiome	metabolome	0.001	32	500	Franzosa
Steroid esters	0.254032	0.167891	0.24933	0	Pdp	microbiome	metabolome	0.001	32	500	Franzosa
Steroid glucuronide conjugates	0.345161	0.0572085	0.116764	0	Pdp	microbiome	metabolome	0.001	32	500	Franzosa
Steroid lactones	0.210887	0.254794	0.346102	0	Pdp	microbiome	metabolome	0.001	32	500	Franzosa
Steroidal glycosides	0.71371	6.56e-06	0.000214204	0	Pdp	microbiome	metabolome	0.001	32	500	Franzosa
Steroidal saponins	0.655645	6.24e-05	0.00107916	0	Pdp	microbiome	metabolome	0.001	32	500	Franzosa
Stigmastanes and derivatives	0.0350806	0.851385	0.887045	0	Pdp	microbiome	metabolome	0.001	32	500	Franzosa
Stilbene glycosides	0.542339	0.00162266	0.00872726	0	Pdp	microbiome	metabolome	0.001	32	500	Franzosa
Stilbenes	0.595161	0.000412949	0.00377861	0	Pdp	microbiome	metabolome	0.001	32	500	Franzosa
Straight chain fatty acids	0.247984	0.178594	0.259417	0	Pdp	microbiome	metabolome	0.001	32	500	Franzosa
Styrenes	0.529435	0.00219334	0.0111917	0	Pdp	microbiome	metabolome	0.001	32	500	Franzosa
Sugar acids and derivatives	0.334677	0.0657233	0.130139	0	Pdp	microbiome	metabolome	0.001	32	500	Franzosa
Sugar alcohols	0.444355	0.0122667	0.0387471	0	Pdp	microbiome	metabolome	0.001	32	500	Franzosa
Sulfamic acid derivatives	-0.00564516	0.975956	0.988373	0	Pdp	microbiome	metabolome	0.001	32	500	Franzosa
Sulfated steroids	0.222177	0.229642	0.321822	0	Pdp	microbiome	metabolome	0.001	32	500	Franzosa
Sulfoxides	0.373387	0.038546	0.0861871	0	Pdp	microbiome	metabolome	0.001	32	500	Franzosa
Terpene glycosides	0.511694	0.00325765	0.0152086	0	Pdp	microbiome	metabolome	0.001	32	500	Franzosa
Tertiary alcohols	0.51129	0.00328627	0.0152086	0	Pdp	microbiome	metabolome	0.001	32	500	Franzosa
Tertiary amines	0.322984	0.0763541	0.146101	0	Pdp	microbiome	metabolome	0.001	32	500	Franzosa
Tetrahydrofurans	0.0439516	0.814388	0.852964	0	Pdp	microbiome	metabolome	0.001	32	500	Franzosa
Tetrahydroisoquinolines	0.577419	0.000671045	0.00476921	0	Pdp	microbiome	metabolome	0.001	32	500	Franzosa
Tetralins	0.294355	0.107969	0.186833	0	Pdp	microbiome	metabolome	0.001	32	500	Franzosa
Tetrapyrroles and derivatives	0.387097	0.0314475	0.0740598	0	Pdp	microbiome	metabolome	0.001	32	500	Franzosa
Tetraterpenoids	0.433065	0.014953	0.0440481	0	Pdp	microbiome	metabolome	0.001	32	500	Franzosa
Thia fatty acids	0.0318548	0.86492	0.889504	0	Pdp	microbiome	metabolome	0.001	32	500	Franzosa
Thiazoles	0.305645	0.0945019	0.172724	0	Pdp	microbiome	metabolome	0.001	32	500	Franzosa
Thienopyridines	0.718145	5.4e-06	0.000214204	0	Pdp	microbiome	metabolome	0.001	32	500	Franzosa
Thioacetals	0.490323	0.00510627	0.0209515	0	Pdp	microbiome	metabolome	0.001	32	500	Franzosa
Thiocarboxylic acids and derivatives	0.564516	0.000939149	0.00593304	0	Pdp	microbiome	metabolome	0.001	32	500	Franzosa
Thioethers	-0.245161	0.183749	0.264972	0	Pdp	microbiome	metabolome	0.001	32	500	Franzosa
Tocopherols	0.464919	0.00840841	0.0301491	0	Pdp	microbiome	metabolome	0.001	32	500	Franzosa
Triacylglycerols	0.38629	0.0318333	0.0740916	0	Pdp	microbiome	metabolome	0.001	32	500	Franzosa
Triazines	0.16129	0.386042	0.471302	0	Pdp	microbiome	metabolome	0.001	32	500	Franzosa
Trichothecenes	0.389113	0.0304996	0.0722551	0	Pdp	microbiome	metabolome	0.001	32	500	Franzosa
Trifluoromethylbenzenes	0.345968	0.0565913	0.1161	0	Pdp	microbiome	metabolome	0.001	32	500	Franzosa
Triterpene saponins	0.152823	0.411788	0.498151	0	Pdp	microbiome	metabolome	0.001	32	500	Franzosa
Triterpenoids	-0.115726	0.535295	0.612205	0	Pdp	microbiome	metabolome	0.001	32	500	Franzosa
Tropane alkaloids	0.28629	0.118434	0.196404	0	Pdp	microbiome	metabolome	0.001	32	500	Franzosa
Tryptamines and derivatives	0.143952	0.439766	0.525606	0	Pdp	microbiome	metabolome	0.001	32	500	Franzosa
Ubiquinols	0.658065	5.73e-05	0.00103703	0	Pdp	microbiome	metabolome	0.001	32	500	Franzosa
Ubiquinones	0.552823	0.00125892	0.00715787	0	Pdp	microbiome	metabolome	0.001	32	500	Franzosa
Unsaturated hydrocarbons	0.710484	7.53e-06	0.000214204	0	Pdp	microbiome	metabolome	0.001	32	500	Franzosa
Very long-chain fatty acids	0.427016	0.0165831	0.0464795	0	Pdp	microbiome	metabolome	0.001	32	500	Franzosa
Vitamin K compounds	0.456855	0.00977679	0.0332578	0	Pdp	microbiome	metabolome	0.001	32	500	Franzosa
Wax monoesters	0.591532	0.000457109	0.00387083	0	Pdp	microbiome	metabolome	0.001	32	500	Franzosa
Withanolides and derivatives	0.410484	0.0218078	0.0567287	0	Pdp	microbiome	metabolome	0.001	32	500	Franzosa
Xanthophylls	0.260887	0.156322	0.234777	0	Pdp	microbiome	metabolome	0.001	32	500	Franzosa
Xylenes	0.800806	6.31e-08	7.74e-06	0	Pdp	microbiome	metabolome	0.001	32	500	Franzosa
Yohimbine alkaloids	0.365323	0.04329	0.0946672	0	Pdp	microbiome	metabolome	0.001	32	500	Franzosa
o-Hydroxybenzoic acid esters	0.262903	0.153031	0.232466	0	Pdp	microbiome	metabolome	0.001	32	500	Franzosa
p-Hydroxybenzoic acid alkyl esters	0.2	0.280705	0.373647	0	Pdp	microbiome	metabolome	0.001	32	500	Franzosa
1,2-diacylglycerols	0.0205645	0.912564	0.940934	0	Pdp	microbiome	metabolome	0.001	64	500	Franzosa
1,3-diacylglycerols	-0.105645	0.571651	0.690916	0	Pdp	microbiome	metabolome	0.001	64	500	Franzosa
1,3-dicarbonyl compounds	0.424597	0.0172753	0.0799144	0	Pdp	microbiome	metabolome	0.001	64	500	Franzosa
1-(1Z-alkenyl),2-acyl-glycerophosphates	0.381048	0.0344356	0.124215	0	Pdp	microbiome	metabolome	0.001	64	500	Franzosa
1-(1Z-alkenyl),2-acyl-glycerophosphocholines	0.597581	0.000385645	0.0127062	0	Pdp	microbiome	metabolome	0.001	64	500	Franzosa
1-(1Z-alkenyl),2-acylglycerophosphoethanolamines	-0.0939516	0.615162	0.711728	0	Pdp	microbiome	metabolome	0.001	64	500	Franzosa
1-(1Z-alkenyl)-glycero-3-phosphocholines	0.543952	0.00156135	0.0228443	0	Pdp	microbiome	metabolome	0.001	64	500	Franzosa
1-acyl-sn-glycero-3-phosphocholines	0.444355	0.0122667	0.0664504	0	Pdp	microbiome	metabolome	0.001	64	500	Franzosa
1-acyl-sn-glycero-3-phosphoethanolamines	0.428629	0.0161346	0.0792788	0	Pdp	microbiome	metabolome	0.001	64	500	Franzosa
1-acyl-sn-glycerol-2,3-cyclic-phosphates	0.51371	0.00311774	0.0310215	0	Pdp	microbiome	metabolome	0.001	64	500	Franzosa
1-acyl-sn-glycerol-3-phosphoinositols	0.484274	0.00576961	0.0402861	0	Pdp	microbiome	metabolome	0.001	64	500	Franzosa
1-acylglycerol-3-phosphates	0.281452	0.125065	0.256577	0	Pdp	microbiome	metabolome	0.001	64	500	Franzosa
1-alkyl,2-acylglycero-3-phosphocholines	0.0919355	0.622801	0.714037	0	Pdp	microbiome	metabolome	0.001	64	500	Franzosa
1-alkyl,2-acylglycerophosphates	0.181855	0.327525	0.484405	0	Pdp	microbiome	metabolome	0.001	64	500	Franzosa
1-alkyl,3-acylglycerols	0.405645	0.0235709	0.0938123	0	Pdp	microbiome	metabolome	0.001	64	500	Franzosa
1-benzopyrans	-0.121774	0.514025	0.639319	0	Pdp	microbiome	metabolome	0.001	64	500	Franzosa
1-hydroxy-2-unsubstituted benzenoids	0.329032	0.070701	0.186351	0	Pdp	microbiome	metabolome	0.001	64	500	Franzosa
1-monoacylglycerols	0.603226	0.00032805	0.0127062	0	Pdp	microbiome	metabolome	0.001	64	500	Franzosa
2(hydroxyphenyl)acetic acids	-0.129839	0.486329	0.614473	0	Pdp	microbiome	metabolome	0.001	64	500	Franzosa
2,3,4-saturated fatty acyl CoAs	-0.151613	0.415543	0.566391	0	Pdp	microbiome	metabolome	0.001	64	500	Franzosa
2-acyl-sn-glycero-3-phosphocholines	-0.0479839	0.797695	0.864526	0	Pdp	microbiome	metabolome	0.001	64	500	Franzosa
2-acyl-sn-glycero-3-phosphoethanolamines	0.240726	0.192061	0.346406	0	Pdp	microbiome	metabolome	0.001	64	500	Franzosa
2-arylbenzofuran flavonoids	0.13871	0.456771	0.599983	0	Pdp	microbiome	metabolome	0.001	64	500	Franzosa
2-monoacylglycerols	0.506048	0.00367855	0.0332742	0	Pdp	microbiome	metabolome	0.001	64	500	Franzosa
2-polyprenyl-6-methoxyphenols	-0.000403226	0.998282	0.998282	0	Pdp	microbiome	metabolome	0.001	64	500	Franzosa
21-hydroxysteroids	0.00241936	0.989694	0.996419	0	Pdp	microbiome	metabolome	0.001	64	500	Franzosa
3-hydroxysteroids	-0.133065	0.475469	0.612175	0	Pdp	microbiome	metabolome	0.001	64	500	Franzosa
4,6-disubstituted 2-deoxystreptamines	0.0927419	0.619741	0.714037	0	Pdp	microbiome	metabolome	0.001	64	500	Franzosa
4-halobenzoic acids and derivatives	0.149597	0.421844	0.571068	0	Pdp	microbiome	metabolome	0.001	64	500	Franzosa
5,10-cycloaromadendrane sesquiterpenoids	0.325403	0.0740524	0.191382	0	Pdp	microbiome	metabolome	0.001	64	500	Franzosa
Abscisic acids and derivatives	0.228226	0.216881	0.36548	0	Pdp	microbiome	metabolome	0.001	64	500	Franzosa
Acetals	0.411694	0.0213844	0.0877422	0	Pdp	microbiome	metabolome	0.001	64	500	Franzosa
Acetamides	0.466129	0.00821786	0.0527533	0	Pdp	microbiome	metabolome	0.001	64	500	Franzosa
Acrylic acids and derivatives	0.229839	0.213561	0.364494	0	Pdp	microbiome	metabolome	0.001	64	500	Franzosa
Acyclic diterpenoids	0.245161	0.183749	0.337015	0	Pdp	microbiome	metabolome	0.001	64	500	Franzosa
Acyclic olefins	0.600403	0.000355818	0.0127062	0	Pdp	microbiome	metabolome	0.001	64	500	Franzosa
Acyl carnitines	0.407258	0.0229706	0.0923466	0	Pdp	microbiome	metabolome	0.001	64	500	Franzosa
Acylaminobenzoic acid and derivatives	0.358065	0.0479487	0.149091	0	Pdp	microbiome	metabolome	0.001	64	500	Franzosa
Acylaminosugars	0.207258	0.263249	0.415767	0	Pdp	microbiome	metabolome	0.001	64	500	Franzosa
Alanine and derivatives	0.370161	0.0403907	0.133962	0	Pdp	microbiome	metabolome	0.001	64	500	Franzosa
Alcohols and polyols	0.356452	0.0490363	0.150126	0	Pdp	microbiome	metabolome	0.001	64	500	Franzosa
Aldehydes	0.484274	0.00576961	0.0402861	0	Pdp	microbiome	metabolome	0.001	64	500	Franzosa
Alkanolamines	0.0842742	0.652177	0.741618	0	Pdp	microbiome	metabolome	0.001	64	500	Franzosa
Alkyl-phenylketones	0.493145	0.00481976	0.0361936	0	Pdp	microbiome	metabolome	0.001	64	500	Franzosa
Alloxazines and isoalloxazines	0.222581	0.228776	0.379386	0	Pdp	microbiome	metabolome	0.001	64	500	Franzosa
Allyl sulfur compounds	0.511694	0.00325765	0.031623	0	Pdp	microbiome	metabolome	0.001	64	500	Franzosa
Alpha amino acid amides	0.541129	0.00167	0.0229194	0	Pdp	microbiome	metabolome	0.001	64	500	Franzosa
Alpha amino acid esters	0.383065	0.0334151	0.122749	0	Pdp	microbiome	metabolome	0.001	64	500	Franzosa
Alpha amino acids	0.43629	0.0141397	0.0712353	0	Pdp	microbiome	metabolome	0.001	64	500	Franzosa
Alpha amino acids and derivatives	0.450403	0.0110026	0.0625574	0	Pdp	microbiome	metabolome	0.001	64	500	Franzosa
Alpha,beta-unsaturated carbonyl compounds	0.144758	0.43718	0.58783	0	Pdp	microbiome	metabolome	0.001	64	500	Franzosa
Alpha-branched alpha,beta-unsaturated ketones	0.299597	0.101548	0.220853	0	Pdp	microbiome	metabolome	0.001	64	500	Franzosa
Alpha-hydrogen aldehydes	0.579032	0.000642803	0.014367	0	Pdp	microbiome	metabolome	0.001	64	500	Franzosa
Alpha-keto acids and derivatives	0.389113	0.0304996	0.113447	0	Pdp	microbiome	metabolome	0.001	64	500	Franzosa
Alpha-methyldeoxybenzoin flavonoids	0.0987903	0.59699	0.702964	0	Pdp	microbiome	metabolome	0.001	64	500	Franzosa
Amines	0.320565	0.0787107	0.199274	0	Pdp	microbiome	metabolome	0.001	64	500	Franzosa
Amino acids, peptides, and analogues	-0.0387097	0.836208	0.889868	0	Pdp	microbiome	metabolome	0.001	64	500	Franzosa
Aminobenzamides	0.267339	0.145967	0.286181	0	Pdp	microbiome	metabolome	0.001	64	500	Franzosa
Aminobenzenesulfonamides	0.155645	0.403101	0.555135	0	Pdp	microbiome	metabolome	0.001	64	500	Franzosa
Aminocyclitol glycosides	0.117339	0.529582	0.648534	0	Pdp	microbiome	metabolome	0.001	64	500	Franzosa
Aminoquinolines and derivatives	0.152419	0.413038	0.56491	0	Pdp	microbiome	metabolome	0.001	64	500	Franzosa
Amphetamines and derivatives	0.254435	0.167194	0.313883	0	Pdp	microbiome	metabolome	0.001	64	500	Franzosa
Anagyrine-type alkaloids	0.264516	0.150434	0.292062	0	Pdp	microbiome	metabolome	0.001	64	500	Franzosa
Androgens and derivatives	-0.168145	0.365899	0.525512	0	Pdp	microbiome	metabolome	0.001	64	500	Franzosa
Anilides	-0.131048	0.482242	0.614473	0	Pdp	microbiome	metabolome	0.001	64	500	Franzosa
Aniline and substituted anilines	0.0241935	0.89721	0.92992	0	Pdp	microbiome	metabolome	0.001	64	500	Franzosa
Anisoles	0.339919	0.0613501	0.172873	0	Pdp	microbiome	metabolome	0.001	64	500	Franzosa
Annonaceous acetogenins	0.493952	0.00474047	0.0361936	0	Pdp	microbiome	metabolome	0.001	64	500	Franzosa
Anthracenes	0.185484	0.317797	0.47514	0	Pdp	microbiome	metabolome	0.001	64	500	Franzosa
Aporphines	0.489919	0.00514836	0.0372554	0	Pdp	microbiome	metabolome	0.001	64	500	Franzosa
Arginine and derivatives	0.604839	0.00031306	0.0127062	0	Pdp	microbiome	metabolome	0.001	64	500	Franzosa
Aromatic monoterpenoids	-0.0947581	0.612118	0.710271	0	Pdp	microbiome	metabolome	0.001	64	500	Franzosa
Artemisinins	0.466532	0.00815516	0.0527533	0	Pdp	microbiome	metabolome	0.001	64	500	Franzosa
Aryl alkyl ketones	0.197177	0.287689	0.450789	0	Pdp	microbiome	metabolome	0.001	64	500	Franzosa
Aryl-aldehydes	0.412903	0.0209678	0.0869291	0	Pdp	microbiome	metabolome	0.001	64	500	Franzosa
Aryl-phenylketones	0.0451613	0.809371	0.870621	0	Pdp	microbiome	metabolome	0.001	64	500	Franzosa
Asparagine and derivatives	0.156855	0.39941	0.553659	0	Pdp	microbiome	metabolome	0.001	64	500	Franzosa
Aspartic acid and derivatives	0.0657258	0.725372	0.805083	0	Pdp	microbiome	metabolome	0.001	64	500	Franzosa
Azoles	0.233065	0.207026	0.358245	0	Pdp	microbiome	metabolome	0.001	64	500	Franzosa
Azolidines	0.0987903	0.59699	0.702964	0	Pdp	microbiome	metabolome	0.001	64	500	Franzosa
Benzaldehydes	0.333468	0.0667662	0.179278	0	Pdp	microbiome	metabolome	0.001	64	500	Franzosa
Benzamides	0.362097	0.0453137	0.144279	0	Pdp	microbiome	metabolome	0.001	64	500	Franzosa
Benzazepines	0.265323	0.149148	0.290984	0	Pdp	microbiome	metabolome	0.001	64	500	Franzosa
Benzene and substituted derivatives	0.181452	0.328616	0.484405	0	Pdp	microbiome	metabolome	0.001	64	500	Franzosa
Benzenediols	0.119758	0.521068	0.644053	0	Pdp	microbiome	metabolome	0.001	64	500	Franzosa
Benzenesulfonamides	-0.156855	0.39941	0.553659	0	Pdp	microbiome	metabolome	0.001	64	500	Franzosa
Benzenesulfonic acids and derivatives	0.0947581	0.612118	0.710271	0	Pdp	microbiome	metabolome	0.001	64	500	Franzosa
Benzidines	0.408065	0.0226753	0.0920893	0	Pdp	microbiome	metabolome	0.001	64	500	Franzosa
Benzimidazoles	0.318145	0.0811229	0.200212	0	Pdp	microbiome	metabolome	0.001	64	500	Franzosa
Benzodiazepines	0.320161	0.0791088	0.199274	0	Pdp	microbiome	metabolome	0.001	64	500	Franzosa
Benzodioxoles	0.129839	0.486329	0.614473	0	Pdp	microbiome	metabolome	0.001	64	500	Franzosa
Benzoic acid esters	0.216935	0.241103	0.393275	0	Pdp	microbiome	metabolome	0.001	64	500	Franzosa
Benzoic acids and derivatives	0.468548	0.00784772	0.0520565	0	Pdp	microbiome	metabolome	0.001	64	500	Franzosa
Benzophenanthridine alkaloids	0.121774	0.514025	0.639319	0	Pdp	microbiome	metabolome	0.001	64	500	Franzosa
Benzopyrans	0.422984	0.01775	0.0799144	0	Pdp	microbiome	metabolome	0.001	64	500	Franzosa
Benzopyrazoles	0.398387	0.0264338	0.10116	0	Pdp	microbiome	metabolome	0.001	64	500	Franzosa
Benzoquinolines	0.536694	0.00185405	0.0230598	0	Pdp	microbiome	metabolome	0.001	64	500	Franzosa
Benzothiazepines	0.525403	0.00240416	0.0265793	0	Pdp	microbiome	metabolome	0.001	64	500	Franzosa
Benzothiazines	0.218548	0.237537	0.390659	0	Pdp	microbiome	metabolome	0.001	64	500	Franzosa
Benzothiazoles	0.0108871	0.953647	0.973209	0	Pdp	microbiome	metabolome	0.001	64	500	Franzosa
Benzothiophenes	-0.0717742	0.701204	0.786139	0	Pdp	microbiome	metabolome	0.001	64	500	Franzosa
Benzothiopyrans	0.210887	0.254794	0.407261	0	Pdp	microbiome	metabolome	0.001	64	500	Franzosa
Benzoxazines	0.427016	0.0165831	0.0799144	0	Pdp	microbiome	metabolome	0.001	64	500	Franzosa
Benzoxazolones	-0.187097	0.313532	0.472674	0	Pdp	microbiome	metabolome	0.001	64	500	Franzosa
Benzyl alcohols	0.496371	0.00450928	0.0354854	0	Pdp	microbiome	metabolome	0.001	64	500	Franzosa
Benzyloxycarbonyls	0.190323	0.30511	0.467053	0	Pdp	microbiome	metabolome	0.001	64	500	Franzosa
Beta amino acids and derivatives	0.0270161	0.885292	0.9235	0	Pdp	microbiome	metabolome	0.001	64	500	Franzosa
Beta-diketones	0.377823	0.0361208	0.126503	0	Pdp	microbiome	metabolome	0.001	64	500	Franzosa
Bile acids, alcohols and derivatives	0.74879	1.27e-06	0.000503907	0	Pdp	microbiome	metabolome	0.001	64	500	Franzosa
Biphenols	0.130645	0.483602	0.614473	0	Pdp	microbiome	metabolome	0.001	64	500	Franzosa
Biphenyls and derivatives	0.558871	0.00108331	0.018746	0	Pdp	microbiome	metabolome	0.001	64	500	Franzosa
Brassinolides and derivatives	0.295161	0.106962	0.230112	0	Pdp	microbiome	metabolome	0.001	64	500	Franzosa
Butyrophenones	0.104839	0.574606	0.690916	0	Pdp	microbiome	metabolome	0.001	64	500	Franzosa
C-glycosyl compounds	0.206452	0.265153	0.417118	0	Pdp	microbiome	metabolome	0.001	64	500	Franzosa
Camptothecins	0.442339	0.0127142	0.0665823	0	Pdp	microbiome	metabolome	0.001	64	500	Franzosa
Carbonyl compounds	0.227419	0.218554	0.36548	0	Pdp	microbiome	metabolome	0.001	64	500	Franzosa
Carboximidic acids and derivatives	0.578629	0.000649764	0.014367	0	Pdp	microbiome	metabolome	0.001	64	500	Franzosa
Carboxylic acid derivatives	0.284274	0.121165	0.249863	0	Pdp	microbiome	metabolome	0.001	64	500	Franzosa
Carboxylic acids	0.593548	0.000432087	0.0127062	0	Pdp	microbiome	metabolome	0.001	64	500	Franzosa
Cardenolides and derivatives	0.314113	0.085269	0.200621	0	Pdp	microbiome	metabolome	0.001	64	500	Franzosa
Cardiolipins	0.382661	0.0336172	0.122749	0	Pdp	microbiome	metabolome	0.001	64	500	Franzosa
Carotenes	0.253226	0.169291	0.316327	0	Pdp	microbiome	metabolome	0.001	64	500	Franzosa
Cembrane diterpenoids	0.0516129	0.782745	0.851182	0	Pdp	microbiome	metabolome	0.001	64	500	Franzosa
Cholestane steroids	0.420161	0.0186066	0.0801638	0	Pdp	microbiome	metabolome	0.001	64	500	Franzosa
Cholesterols and derivatives	0.588306	0.000499809	0.0132616	0	Pdp	microbiome	metabolome	0.001	64	500	Franzosa
Cholesteryl esters	0.439919	0.0132692	0.0685863	0	Pdp	microbiome	metabolome	0.001	64	500	Franzosa
Cinnamaldehydes	0.336694	0.0640134	0.176926	0	Pdp	microbiome	metabolome	0.001	64	500	Franzosa
Cinnamic acids and derivatives	-0.127823	0.49318	0.619198	0	Pdp	microbiome	metabolome	0.001	64	500	Franzosa
Coumarans	0.300806	0.100108	0.219963	0	Pdp	microbiome	metabolome	0.001	64	500	Franzosa
Coumarins and derivatives	0.370968	0.039923	0.133524	0	Pdp	microbiome	metabolome	0.001	64	500	Franzosa
Cucurbitacins	0.159274	0.392086	0.547544	0	Pdp	microbiome	metabolome	0.001	64	500	Franzosa
Cumenes	0.0947581	0.612118	0.710271	0	Pdp	microbiome	metabolome	0.001	64	500	Franzosa
Cyanogenic glycosides	0.274597	0.134922	0.272584	0	Pdp	microbiome	metabolome	0.001	64	500	Franzosa
Cyclic alcohols and derivatives	-0.103226	0.580538	0.695947	0	Pdp	microbiome	metabolome	0.001	64	500	Franzosa
Cyclic ketones	0.234274	0.204611	0.357008	0	Pdp	microbiome	metabolome	0.001	64	500	Franzosa
Cyclic olefins	0.16371	0.37886	0.534704	0	Pdp	microbiome	metabolome	0.001	64	500	Franzosa
Cyclic peptides	0.0915323	0.624334	0.714037	0	Pdp	microbiome	metabolome	0.001	64	500	Franzosa
Cycloartanols and derivatives	0.187097	0.313532	0.472674	0	Pdp	microbiome	metabolome	0.001	64	500	Franzosa
Cyclohexanols	0.171774	0.355492	0.514494	0	Pdp	microbiome	metabolome	0.001	64	500	Franzosa
Cyclohexenones	0.192339	0.299919	0.462665	0	Pdp	microbiome	metabolome	0.001	64	500	Franzosa
Cyclohexylphenols	0.258065	0.161014	0.30662	0	Pdp	microbiome	metabolome	0.001	64	500	Franzosa
Cytochalasans	0.497177	0.00443439	0.0354854	0	Pdp	microbiome	metabolome	0.001	64	500	Franzosa
Diarylheptanoids	-0.041129	0.826121	0.881491	0	Pdp	microbiome	metabolome	0.001	64	500	Franzosa
Diazinanes	0.300806	0.100108	0.219963	0	Pdp	microbiome	metabolome	0.001	64	500	Franzosa
Diazines	0.243952	0.185991	0.339376	0	Pdp	microbiome	metabolome	0.001	64	500	Franzosa
Dibenzoxepines	0.341532	0.0600515	0.172873	0	Pdp	microbiome	metabolome	0.001	64	500	Franzosa
Dicarboxylic acids and derivatives	0.543548	0.00157648	0.0228443	0	Pdp	microbiome	metabolome	0.001	64	500	Franzosa
Dihydrofurans	0.219355	0.235767	0.389358	0	Pdp	microbiome	metabolome	0.001	64	500	Franzosa
Dihydrothiophenes	-0.1	0.592483	0.701811	0	Pdp	microbiome	metabolome	0.001	64	500	Franzosa
Dihydroxy bile acids, alcohols and derivatives	0.229435	0.214388	0.364494	0	Pdp	microbiome	metabolome	0.001	64	500	Franzosa
Dimethoxybenzenes	0.058871	0.753078	0.823421	0	Pdp	microbiome	metabolome	0.001	64	500	Franzosa
Dioxanes	-0.0745968	0.690022	0.775787	0	Pdp	microbiome	metabolome	0.001	64	500	Franzosa
Dioxolopyrans	0.164113	0.377671	0.534704	0	Pdp	microbiome	metabolome	0.001	64	500	Franzosa
Dipeptides	0.358065	0.0479487	0.149091	0	Pdp	microbiome	metabolome	0.001	64	500	Franzosa
Diphenylacetonitriles	0.316532	0.0827623	0.200212	0	Pdp	microbiome	metabolome	0.001	64	500	Franzosa
Diphenylethers	0.702823	1.04e-05	0.00138107	0	Pdp	microbiome	metabolome	0.001	64	500	Franzosa
Diphenylmethanes	0.521371	0.00263231	0.0283151	0	Pdp	microbiome	metabolome	0.001	64	500	Franzosa
Diradylglycerols	0.0826613	0.658429	0.746595	0	Pdp	microbiome	metabolome	0.001	64	500	Franzosa
Diterpene glycosides	0.178226	0.337433	0.491935	0	Pdp	microbiome	metabolome	0.001	64	500	Franzosa
Diterpenoids	0.194758	0.293764	0.456711	0	Pdp	microbiome	metabolome	0.001	64	500	Franzosa
Dithioacetals	0.315323	0.0840085	0.200212	0	Pdp	microbiome	metabolome	0.001	64	500	Franzosa
Epoxides	0.291935	0.111033	0.233815	0	Pdp	microbiome	metabolome	0.001	64	500	Franzosa
Eremophilane, 8,9-secoeremophilane and furoeremophilane sesquiterpenoids	0.271371	0.139753	0.279506	0	Pdp	microbiome	metabolome	0.001	64	500	Franzosa
Ergoline and derivatives	0.49879	0.00428782	0.0354854	0	Pdp	microbiome	metabolome	0.001	64	500	Franzosa
Erythrinanes	-0.105645	0.571651	0.690916	0	Pdp	microbiome	metabolome	0.001	64	500	Franzosa
Eudesmane, isoeudesmane or cycloeudesmane sesquiterpenoids	0.110484	0.554061	0.674362	0	Pdp	microbiome	metabolome	0.001	64	500	Franzosa
Fatty acid esters	0.0862903	0.644395	0.734868	0	Pdp	microbiome	metabolome	0.001	64	500	Franzosa
Fatty acid methyl esters	0.184677	0.319943	0.47514	0	Pdp	microbiome	metabolome	0.001	64	500	Franzosa
Fatty acids and conjugates	0.380645	0.0346427	0.124215	0	Pdp	microbiome	metabolome	0.001	64	500	Franzosa
Fatty acyl glycosides	0.639919	0.000105981	0.00703004	0	Pdp	microbiome	metabolome	0.001	64	500	Franzosa
Fatty acyl glycosides of mono- and disaccharides	0.0915323	0.624334	0.714037	0	Pdp	microbiome	metabolome	0.001	64	500	Franzosa
Fatty acyl thioesters	0.475806	0.00682095	0.0460125	0	Pdp	microbiome	metabolome	0.001	64	500	Franzosa
Fatty alcohol esters	0.131048	0.482242	0.614473	0	Pdp	microbiome	metabolome	0.001	64	500	Franzosa
Fatty alcohols	0.0262097	0.888695	0.9235	0	Pdp	microbiome	metabolome	0.001	64	500	Franzosa
Fatty aldehydes	0.00645161	0.972522	0.98413	0	Pdp	microbiome	metabolome	0.001	64	500	Franzosa
Fatty amides	0.333065	0.0671167	0.179278	0	Pdp	microbiome	metabolome	0.001	64	500	Franzosa
Flavones	-0.00604839	0.974239	0.98413	0	Pdp	microbiome	metabolome	0.001	64	500	Franzosa
Flavonoid glycosides	0.227419	0.218554	0.36548	0	Pdp	microbiome	metabolome	0.001	64	500	Franzosa
Flavonoids	0.252016	0.171406	0.318784	0	Pdp	microbiome	metabolome	0.001	64	500	Franzosa
Furanocoumarins	0.136694	0.463403	0.606693	0	Pdp	microbiome	metabolome	0.001	64	500	Franzosa
Furanoid fatty acids	0.556855	0.0011393	0.0188934	0	Pdp	microbiome	metabolome	0.001	64	500	Franzosa
Furanoid lignans	0.335081	0.0653785	0.179163	0	Pdp	microbiome	metabolome	0.001	64	500	Franzosa
Furanoisoflavonoids	0.0475806	0.79936	0.864526	0	Pdp	microbiome	metabolome	0.001	64	500	Franzosa
Furanones	0.293952	0.108475	0.230872	0	Pdp	microbiome	metabolome	0.001	64	500	Franzosa
Furoic acid derivatives	0.574194	0.000730821	0.0148549	0	Pdp	microbiome	metabolome	0.001	64	500	Franzosa
Furopyrans	0.354435	0.0504231	0.15089	0	Pdp	microbiome	metabolome	0.001	64	500	Franzosa
Galanthamine-type amaryllidaceae alkaloids	0.568548	0.00084675	0.0160479	0	Pdp	microbiome	metabolome	0.001	64	500	Franzosa
Gallic acid and derivatives	0.217742	0.239315	0.391965	0	Pdp	microbiome	metabolome	0.001	64	500	Franzosa
Galloyl esters	0.300806	0.100108	0.219963	0	Pdp	microbiome	metabolome	0.001	64	500	Franzosa
Gamma amino acids and derivatives	0.334677	0.0657233	0.179163	0	Pdp	microbiome	metabolome	0.001	64	500	Franzosa
Gamma butyrolactones	0.502419	0.00397316	0.033645	0	Pdp	microbiome	metabolome	0.001	64	500	Franzosa
Gamma-keto acids and derivatives	0.190726	0.304067	0.467053	0	Pdp	microbiome	metabolome	0.001	64	500	Franzosa
Gluconolactones	-0.021371	0.909149	0.939848	0	Pdp	microbiome	metabolome	0.001	64	500	Franzosa
Glucuronic acid derivatives	0.279435	0.127907	0.261062	0	Pdp	microbiome	metabolome	0.001	64	500	Franzosa
Glutamic acid and derivatives	0.120565	0.518245	0.64256	0	Pdp	microbiome	metabolome	0.001	64	500	Franzosa
Glutamine and derivatives	0.0125	0.946789	0.968694	0	Pdp	microbiome	metabolome	0.001	64	500	Franzosa
Glycerol vinyl ethers	0.366935	0.0423056	0.139154	0	Pdp	microbiome	metabolome	0.001	64	500	Franzosa
Glycerolipids	0.117339	0.529582	0.648534	0	Pdp	microbiome	metabolome	0.001	64	500	Franzosa
Glycerophosphates	0.458468	0.00948903	0.0563677	0	Pdp	microbiome	metabolome	0.001	64	500	Franzosa
Glycerophosphocholines	0.552823	0.00125892	0.020042	0	Pdp	microbiome	metabolome	0.001	64	500	Franzosa
Glycerophosphoethanolamines	0.462097	0.00886761	0.0542971	0	Pdp	microbiome	metabolome	0.001	64	500	Franzosa
Glycerophosphoinositol phosphates	0.187097	0.313532	0.472674	0	Pdp	microbiome	metabolome	0.001	64	500	Franzosa
Glycerophosphoinositols	0.160887	0.387246	0.54269	0	Pdp	microbiome	metabolome	0.001	64	500	Franzosa
Glycosyl compounds	0.419758	0.0187317	0.0801638	0	Pdp	microbiome	metabolome	0.001	64	500	Franzosa
Glycosylamines	0.212903	0.250175	0.403115	0	Pdp	microbiome	metabolome	0.001	64	500	Franzosa
Glycosylglycerols	-0.0572581	0.759643	0.828323	0	Pdp	microbiome	metabolome	0.001	64	500	Franzosa
Guaianes	-0.345565	0.0568992	0.166514	0	Pdp	microbiome	metabolome	0.001	64	500	Franzosa
Guaianolides and derivatives	0.234677	0.203811	0.357008	0	Pdp	microbiome	metabolome	0.001	64	500	Franzosa
Halobenzenes	-0.0310484	0.86831	0.90944	0	Pdp	microbiome	metabolome	0.001	64	500	Franzosa
Harmala alkaloids	0.0955645	0.609079	0.710271	0	Pdp	microbiome	metabolome	0.001	64	500	Franzosa
Hemiacetals	0.238306	0.196703	0.346406	0	Pdp	microbiome	metabolome	0.001	64	500	Franzosa
Hexoses	0.329032	0.070701	0.186351	0	Pdp	microbiome	metabolome	0.001	64	500	Franzosa
Hippuric acids	0.214113	0.24743	0.40179	0	Pdp	microbiome	metabolome	0.001	64	500	Franzosa
Histidine and derivatives	0.140323	0.451502	0.597002	0	Pdp	microbiome	metabolome	0.001	64	500	Franzosa
Homogeneous transition metal compounds	-0.0375	0.841261	0.890483	0	Pdp	microbiome	metabolome	0.001	64	500	Franzosa
Hydroxy acids and derivatives	0.258065	0.161014	0.30662	0	Pdp	microbiome	metabolome	0.001	64	500	Franzosa
Hydroxy bile acids, alcohols and derivatives	0.476613	0.00671427	0.0460125	0	Pdp	microbiome	metabolome	0.001	64	500	Franzosa
Hydroxy fatty acids	0.445161	0.0120914	0.0664504	0	Pdp	microbiome	metabolome	0.001	64	500	Franzosa
Hydroxybenzaldehydes	0.311694	0.0878334	0.203242	0	Pdp	microbiome	metabolome	0.001	64	500	Franzosa
Hydroxybenzoic acid derivatives	0.377016	0.0365524	0.126503	0	Pdp	microbiome	metabolome	0.001	64	500	Franzosa
Hydroxycinnamic acids and derivatives	0.270161	0.141596	0.280375	0	Pdp	microbiome	metabolome	0.001	64	500	Franzosa
Hydroxyeicosapentaenoic acids	0.525403	0.00240416	0.0265793	0	Pdp	microbiome	metabolome	0.001	64	500	Franzosa
Hydroxyeicosatrienoic acids	-0.207258	0.263249	0.415767	0	Pdp	microbiome	metabolome	0.001	64	500	Franzosa
Hydroxysteroids	0.229435	0.214388	0.364494	0	Pdp	microbiome	metabolome	0.001	64	500	Franzosa
Imidazoles	0.560081	0.00105089	0.018746	0	Pdp	microbiome	metabolome	0.001	64	500	Franzosa
Imidazolidines	0.117339	0.529582	0.648534	0	Pdp	microbiome	metabolome	0.001	64	500	Franzosa
Imidazopyrimidines	-0.239919	0.193599	0.346406	0	Pdp	microbiome	metabolome	0.001	64	500	Franzosa
Indoles	0.00927419	0.960508	0.977704	0	Pdp	microbiome	metabolome	0.001	64	500	Franzosa
Indoles and derivatives	-0.0802419	0.667849	0.755125	0	Pdp	microbiome	metabolome	0.001	64	500	Franzosa
Indolines	0.340323	0.0610234	0.172873	0	Pdp	microbiome	metabolome	0.001	64	500	Franzosa
Isoflavonoids	0.377419	0.0363361	0.126503	0	Pdp	microbiome	metabolome	0.001	64	500	Franzosa
Isoindolines	0.503226	0.003906	0.033645	0	Pdp	microbiome	metabolome	0.001	64	500	Franzosa
Isothiocyanates	0.102016	0.585005	0.696794	0	Pdp	microbiome	metabolome	0.001	64	500	Franzosa
Kaurane diterpenoids	0.268952	0.143458	0.282654	0	Pdp	microbiome	metabolome	0.001	64	500	Franzosa
Ketals	0.0677419	0.717286	0.80191	0	Pdp	microbiome	metabolome	0.001	64	500	Franzosa
Keto acids and derivatives	0.096371	0.606047	0.710271	0	Pdp	microbiome	metabolome	0.001	64	500	Franzosa
Ketones	0.240323	0.192829	0.346406	0	Pdp	microbiome	metabolome	0.001	64	500	Franzosa
L-alpha-amino acids	0.179032	0.335215	0.490499	0	Pdp	microbiome	metabolome	0.001	64	500	Franzosa
L-cysteine-S-conjugates	0.333065	0.0671167	0.179278	0	Pdp	microbiome	metabolome	0.001	64	500	Franzosa
Lactams	0.32379	0.0755809	0.194072	0	Pdp	microbiome	metabolome	0.001	64	500	Franzosa
Lactones	0.24879	0.177139	0.326396	0	Pdp	microbiome	metabolome	0.001	64	500	Franzosa
Leucine and derivatives	0.0637097	0.733488	0.806431	0	Pdp	microbiome	metabolome	0.001	64	500	Franzosa
Leukotrienes	0.154839	0.405572	0.556613	0	Pdp	microbiome	metabolome	0.001	64	500	Franzosa
Lignan glycosides	0.233871	0.205414	0.357008	0	Pdp	microbiome	metabolome	0.001	64	500	Franzosa
Linear 1,3-diarylpropanoids	-0.102016	0.585005	0.696794	0	Pdp	microbiome	metabolome	0.001	64	500	Franzosa
Lineolic acids and derivatives	0.0419355	0.822765	0.88027	0	Pdp	microbiome	metabolome	0.001	64	500	Franzosa
Long-chain fatty acids	0.179839	0.333007	0.489065	0	Pdp	microbiome	metabolome	0.001	64	500	Franzosa
Long-chain fatty alcohols	0.0266129	0.886993	0.9235	0	Pdp	microbiome	metabolome	0.001	64	500	Franzosa
M-benzoquinones	0.0318548	0.86492	0.90944	0	Pdp	microbiome	metabolome	0.001	64	500	Franzosa
M-methoxybenzoic acids and derivatives	0.132661	0.476819	0.612175	0	Pdp	microbiome	metabolome	0.001	64	500	Franzosa
Medium-chain fatty acids	0.425806	0.0169263	0.0799144	0	Pdp	microbiome	metabolome	0.001	64	500	Franzosa
Medium-chain hydroxy acids and derivatives	0.294355	0.107969	0.230872	0	Pdp	microbiome	metabolome	0.001	64	500	Franzosa
Medium-chain keto acids and derivatives	0.46371	0.00860268	0.0534979	0	Pdp	microbiome	metabolome	0.001	64	500	Franzosa
Melleolides and analogues	0.420968	0.0183584	0.0801638	0	Pdp	microbiome	metabolome	0.001	64	500	Franzosa
Menthane monoterpenoids	0.402823	0.0246524	0.0952588	0	Pdp	microbiome	metabolome	0.001	64	500	Franzosa
Methyl-branched fatty acids	0.592339	0.00044695	0.0127062	0	Pdp	microbiome	metabolome	0.001	64	500	Franzosa
Monoalkylglycerophosphates	0.327823	0.0718048	0.188015	0	Pdp	microbiome	metabolome	0.001	64	500	Franzosa
Monocyclic monoterpenoids	0.00120968	0.994847	0.997353	0	Pdp	microbiome	metabolome	0.001	64	500	Franzosa
Monomethylphosphatidylethanolamines	0.185081	0.318869	0.47514	0	Pdp	microbiome	metabolome	0.001	64	500	Franzosa
Monosaccharide sulfates	0.442742	0.0126236	0.0665823	0	Pdp	microbiome	metabolome	0.001	64	500	Franzosa
Monoterpenoids	0.315726	0.0835915	0.200212	0	Pdp	microbiome	metabolome	0.001	64	500	Franzosa
Monothioacetals	0.426613	0.0166969	0.0799144	0	Pdp	microbiome	metabolome	0.001	64	500	Franzosa
Morphinans	0.149597	0.421844	0.571068	0	Pdp	microbiome	metabolome	0.001	64	500	Franzosa
N-acetyl-2-arylethylamines	0.365726	0.0430422	0.140416	0	Pdp	microbiome	metabolome	0.001	64	500	Franzosa
N-acyl-L-alpha-amino acids	0.518952	0.00277799	0.0290958	0	Pdp	microbiome	metabolome	0.001	64	500	Franzosa
N-acyl-alpha amino acids	0.21371	0.248342	0.40179	0	Pdp	microbiome	metabolome	0.001	64	500	Franzosa
N-acylneuraminic acids	0.229032	0.215216	0.364494	0	Pdp	microbiome	metabolome	0.001	64	500	Franzosa
N-carbamoyl-alpha amino acids	0.516532	0.0029306	0.0299072	0	Pdp	microbiome	metabolome	0.001	64	500	Franzosa
N-glucuronides	0.164516	0.376484	0.534704	0	Pdp	microbiome	metabolome	0.001	64	500	Franzosa
Naphthalenes	0.0165323	0.929661	0.953622	0	Pdp	microbiome	metabolome	0.001	64	500	Franzosa
Naphthofurans	0.318145	0.0811229	0.200212	0	Pdp	microbiome	metabolome	0.001	64	500	Franzosa
Naphthopyrans	0.254839	0.166499	0.313883	0	Pdp	microbiome	metabolome	0.001	64	500	Franzosa
Nitrofurans	0.349194	0.054175	0.160908	0	Pdp	microbiome	metabolome	0.001	64	500	Franzosa
Nitrophenols	0.318548	0.080717	0.200212	0	Pdp	microbiome	metabolome	0.001	64	500	Franzosa
Nucleoside and nucleotide analogues	0.101613	0.586498	0.696794	0	Pdp	microbiome	metabolome	0.001	64	500	Franzosa
O-glucuronides	0.0314516	0.866615	0.90944	0	Pdp	microbiome	metabolome	0.001	64	500	Franzosa
O-glycosyl compounds	0.320161	0.0791088	0.199274	0	Pdp	microbiome	metabolome	0.001	64	500	Franzosa
Oligopeptides	0.23871	0.195924	0.346406	0	Pdp	microbiome	metabolome	0.001	64	500	Franzosa
Oligosaccharides	0.372984	0.0387728	0.130776	0	Pdp	microbiome	metabolome	0.001	64	500	Franzosa
Organic carbonic acids and derivatives	0.542742	0.00160714	0.0228443	0	Pdp	microbiome	metabolome	0.001	64	500	Franzosa
Organic disulfides	-0.166129	0.371758	0.530321	0	Pdp	microbiome	metabolome	0.001	64	500	Franzosa
Organic phosphoric acids and derivatives	0.315323	0.0840085	0.200212	0	Pdp	microbiome	metabolome	0.001	64	500	Franzosa
Organic sulfuric acids and derivatives	0.425	0.0171583	0.0799144	0	Pdp	microbiome	metabolome	0.001	64	500	Franzosa
Organonitrogen compounds	0.374597	0.0378719	0.128829	0	Pdp	microbiome	metabolome	0.001	64	500	Franzosa
Organosulfonic acids and derivatives	0.510081	0.00337344	0.0319674	0	Pdp	microbiome	metabolome	0.001	64	500	Franzosa
Other hydroxyeicosapolyenoic acids	0.339919	0.0613501	0.172873	0	Pdp	microbiome	metabolome	0.001	64	500	Franzosa
Oxazinanes	0.193952	0.295806	0.458097	0	Pdp	microbiome	metabolome	0.001	64	500	Franzosa
Oxazoles	0.300403	0.100586	0.219963	0	Pdp	microbiome	metabolome	0.001	64	500	Franzosa
Oxosteroids	0.0770161	0.680487	0.767235	0	Pdp	microbiome	metabolome	0.001	64	500	Franzosa
P-methoxybenzoic acids and derivatives	0.272984	0.137322	0.276031	0	Pdp	microbiome	metabolome	0.001	64	500	Franzosa
Pentahydroxy bile acids, alcohols and derivatives	0.140726	0.450189	0.597002	0	Pdp	microbiome	metabolome	0.001	64	500	Franzosa
Pentose phosphates	0.168145	0.365899	0.525512	0	Pdp	microbiome	metabolome	0.001	64	500	Franzosa
Pentoses	0.455242	0.0100719	0.0589501	0	Pdp	microbiome	metabolome	0.001	64	500	Franzosa
Peptidomimetics	0.417339	0.0194972	0.0816832	0	Pdp	microbiome	metabolome	0.001	64	500	Franzosa
Phenanthrenes and derivatives	0.507661	0.00355377	0.032893	0	Pdp	microbiome	metabolome	0.001	64	500	Franzosa
Phenethylamines	0.491129	0.00502296	0.037021	0	Pdp	microbiome	metabolome	0.001	64	500	Franzosa
Pheniramines	0.312903	0.0865439	0.20143	0	Pdp	microbiome	metabolome	0.001	64	500	Franzosa
Phenol esters	0.104839	0.574606	0.690916	0	Pdp	microbiome	metabolome	0.001	64	500	Franzosa
Phenol ethers	0.422581	0.0178703	0.0799144	0	Pdp	microbiome	metabolome	0.001	64	500	Franzosa
Phenolic glycosides	0.292339	0.110518	0.233815	0	Pdp	microbiome	metabolome	0.001	64	500	Franzosa
Phenothiazines	-0.0375	0.841261	0.890483	0	Pdp	microbiome	metabolome	0.001	64	500	Franzosa
Phenylacetamides	0.135887	0.466071	0.608184	0	Pdp	microbiome	metabolome	0.001	64	500	Franzosa
Phenylbenzodioxanes	0.447177	0.0116624	0.065375	0	Pdp	microbiome	metabolome	0.001	64	500	Franzosa
Phenylbutylamines	0.364516	0.043789	0.141355	0	Pdp	microbiome	metabolome	0.001	64	500	Franzosa
Phenylpropanes	0.314113	0.085269	0.200621	0	Pdp	microbiome	metabolome	0.001	64	500	Franzosa
Phenylpropanoic acids	0.308468	0.0913437	0.208936	0	Pdp	microbiome	metabolome	0.001	64	500	Franzosa
Phenylpropenes	0.143952	0.439766	0.589316	0	Pdp	microbiome	metabolome	0.001	64	500	Franzosa
Phenylpyruvic acid derivatives	0.238306	0.196703	0.346406	0	Pdp	microbiome	metabolome	0.001	64	500	Franzosa
Phosphatidylethanolamines	0.23871	0.195924	0.346406	0	Pdp	microbiome	metabolome	0.001	64	500	Franzosa
Phosphatidylinositols	-0.0451613	0.809371	0.870621	0	Pdp	microbiome	metabolome	0.001	64	500	Franzosa
Piperazines	0.452823	0.0105286	0.06073	0	Pdp	microbiome	metabolome	0.001	64	500	Franzosa
Piperidines	0.379839	0.03506	0.124588	0	Pdp	microbiome	metabolome	0.001	64	500	Franzosa
Polyprenols	-0.11129	0.551154	0.672882	0	Pdp	microbiome	metabolome	0.001	64	500	Franzosa
Polyprenyl diphosphates	0.37621	0.036988	0.126907	0	Pdp	microbiome	metabolome	0.001	64	500	Franzosa
Polyprenylphenols	0.156452	0.400638	0.553659	0	Pdp	microbiome	metabolome	0.001	64	500	Franzosa
Proline and derivatives	-0.0665323	0.722134	0.805069	0	Pdp	microbiome	metabolome	0.001	64	500	Franzosa
Prostaglandins and related compounds	0.134274	0.471429	0.611169	0	Pdp	microbiome	metabolome	0.001	64	500	Franzosa
Purine 2',3'-dideoxyribonucleosides	0.495968	0.00454712	0.0354854	0	Pdp	microbiome	metabolome	0.001	64	500	Franzosa
Purine nucleosides	0.354435	0.0504231	0.15089	0	Pdp	microbiome	metabolome	0.001	64	500	Franzosa
Purines and purine derivatives	-0.00201613	0.991412	0.996419	0	Pdp	microbiome	metabolome	0.001	64	500	Franzosa
Pyranones and derivatives	0.139516	0.454132	0.598492	0	Pdp	microbiome	metabolome	0.001	64	500	Franzosa
Pyrans	-0.0608871	0.744897	0.816719	0	Pdp	microbiome	metabolome	0.001	64	500	Franzosa
Pyridinecarboxylic acids and derivatives	0.316129	0.0831761	0.200212	0	Pdp	microbiome	metabolome	0.001	64	500	Franzosa
Pyridines and derivatives	0.255645	0.165115	0.312933	0	Pdp	microbiome	metabolome	0.001	64	500	Franzosa
Pyridoindoles	0.308468	0.0913437	0.208936	0	Pdp	microbiome	metabolome	0.001	64	500	Franzosa
Pyridopyrimidines	0.347984	0.0550714	0.162359	0	Pdp	microbiome	metabolome	0.001	64	500	Franzosa
Pyridoxamines	0.284677	0.120615	0.249863	0	Pdp	microbiome	metabolome	0.001	64	500	Franzosa
Pyrimidines and pyrimidine derivatives	0.133468	0.47412	0.612175	0	Pdp	microbiome	metabolome	0.001	64	500	Franzosa
Pyrroles	0.225806	0.221926	0.369567	0	Pdp	microbiome	metabolome	0.001	64	500	Franzosa
Pyrrolidines	0.302823	0.0977424	0.219782	0	Pdp	microbiome	metabolome	0.001	64	500	Franzosa
Pyrrolizines	0.259677	0.15832	0.304403	0	Pdp	microbiome	metabolome	0.001	64	500	Franzosa
Pyrrolopyridines	0.275403	0.133734	0.271562	0	Pdp	microbiome	metabolome	0.001	64	500	Franzosa
Pyrroloquinolines	0.403629	0.0243393	0.0949711	0	Pdp	microbiome	metabolome	0.001	64	500	Franzosa
Quassinoids	0.297984	0.103492	0.223858	0	Pdp	microbiome	metabolome	0.001	64	500	Franzosa
Quaternary ammonium salts	0.307258	0.0926872	0.210797	0	Pdp	microbiome	metabolome	0.001	64	500	Franzosa
Quinic acids and derivatives	0.579435	0.000635909	0.014367	0	Pdp	microbiome	metabolome	0.001	64	500	Franzosa
Quinolines and derivatives	0.433871	0.0147461	0.0733617	0	Pdp	microbiome	metabolome	0.001	64	500	Franzosa
Quinolones and derivatives	0.0181452	0.922818	0.949048	0	Pdp	microbiome	metabolome	0.001	64	500	Franzosa
Quinone and hydroquinone lipids	0.0645161	0.730238	0.805083	0	Pdp	microbiome	metabolome	0.001	64	500	Franzosa
Rotenoids	0.325403	0.0740524	0.191382	0	Pdp	microbiome	metabolome	0.001	64	500	Franzosa
Salicylic acids	0.360081	0.0466164	0.147249	0	Pdp	microbiome	metabolome	0.001	64	500	Franzosa
Secondary alcohols	0.537903	0.00180219	0.0230598	0	Pdp	microbiome	metabolome	0.001	64	500	Franzosa
Sesquiterpenoids	0.306048	0.0940457	0.212672	0	Pdp	microbiome	metabolome	0.001	64	500	Franzosa
Short-chain keto acids and derivatives	0.397581	0.0267688	0.101466	0	Pdp	microbiome	metabolome	0.001	64	500	Franzosa
Solanidines and derivatives	0.339516	0.0616782	0.172873	0	Pdp	microbiome	metabolome	0.001	64	500	Franzosa
Solanocapsine-type alkaloids	0.0334677	0.858148	0.905949	0	Pdp	microbiome	metabolome	0.001	64	500	Franzosa
Spirosolanes and derivatives	0.123387	0.508424	0.63633	0	Pdp	microbiome	metabolome	0.001	64	500	Franzosa
Steroid acids	0.0649194	0.728615	0.805083	0	Pdp	microbiome	metabolome	0.001	64	500	Franzosa
Steroid esters	0.231048	0.211094	0.363703	0	Pdp	microbiome	metabolome	0.001	64	500	Franzosa
Steroid glucuronide conjugates	0.529032	0.00221368	0.0259131	0	Pdp	microbiome	metabolome	0.001	64	500	Franzosa
Steroid lactones	0.28629	0.118434	0.248089	0	Pdp	microbiome	metabolome	0.001	64	500	Franzosa
Steroidal glycosides	0.722177	4.51e-06	0.00089722	0	Pdp	microbiome	metabolome	0.001	64	500	Franzosa
Steroidal saponins	0.538306	0.00178518	0.0230598	0	Pdp	microbiome	metabolome	0.001	64	500	Franzosa
Stigmastanes and derivatives	0.141129	0.448879	0.597002	0	Pdp	microbiome	metabolome	0.001	64	500	Franzosa
Stilbene glycosides	0.356855	0.0487625	0.150126	0	Pdp	microbiome	metabolome	0.001	64	500	Franzosa
Stilbenes	0.343145	0.0587745	0.170746	0	Pdp	microbiome	metabolome	0.001	64	500	Franzosa
Straight chain fatty acids	0.188306	0.310357	0.472674	0	Pdp	microbiome	metabolome	0.001	64	500	Franzosa
Styrenes	0.404435	0.0240295	0.0946907	0	Pdp	microbiome	metabolome	0.001	64	500	Franzosa
Sugar acids and derivatives	0.145161	0.435891	0.58783	0	Pdp	microbiome	metabolome	0.001	64	500	Franzosa
Sugar alcohols	0.301613	0.0991566	0.219963	0	Pdp	microbiome	metabolome	0.001	64	500	Franzosa
Sulfamic acid derivatives	0.161694	0.384839	0.541223	0	Pdp	microbiome	metabolome	0.001	64	500	Franzosa
Sulfated steroids	0.196371	0.289705	0.452167	0	Pdp	microbiome	metabolome	0.001	64	500	Franzosa
Sulfoxides	0.389113	0.0304996	0.113447	0	Pdp	microbiome	metabolome	0.001	64	500	Franzosa
Terpene glycosides	0.436694	0.0140407	0.0712353	0	Pdp	microbiome	metabolome	0.001	64	500	Franzosa
Tertiary alcohols	0.31371	0.0856924	0.200621	0	Pdp	microbiome	metabolome	0.001	64	500	Franzosa
Tertiary amines	0.127823	0.49318	0.619198	0	Pdp	microbiome	metabolome	0.001	64	500	Franzosa
Tetrahydrofurans	0.00645161	0.972522	0.98413	0	Pdp	microbiome	metabolome	0.001	64	500	Franzosa
Tetrahydroisoquinolines	0.443952	0.0123551	0.0664504	0	Pdp	microbiome	metabolome	0.001	64	500	Franzosa
Tetralins	0.207258	0.263249	0.415767	0	Pdp	microbiome	metabolome	0.001	64	500	Franzosa
Tetrapyrroles and derivatives	0.573387	0.000746477	0.0148549	0	Pdp	microbiome	metabolome	0.001	64	500	Franzosa
Tetraterpenoids	0.336694	0.0640134	0.176926	0	Pdp	microbiome	metabolome	0.001	64	500	Franzosa
Thia fatty acids	-0.0435484	0.816062	0.875452	0	Pdp	microbiome	metabolome	0.001	64	500	Franzosa
Thiazoles	0.0653226	0.726993	0.805083	0	Pdp	microbiome	metabolome	0.001	64	500	Franzosa
Thienopyridines	0.596774	0.000394563	0.0127062	0	Pdp	microbiome	metabolome	0.001	64	500	Franzosa
Thioacetals	0.532661	0.00203643	0.0245605	0	Pdp	microbiome	metabolome	0.001	64	500	Franzosa
Thiocarboxylic acids and derivatives	0.464516	0.00847275	0.0534979	0	Pdp	microbiome	metabolome	0.001	64	500	Franzosa
Thioethers	-0.316935	0.0823501	0.200212	0	Pdp	microbiome	metabolome	0.001	64	500	Franzosa
Tocopherols	0.458871	0.00941822	0.0563677	0	Pdp	microbiome	metabolome	0.001	64	500	Franzosa
Triacylglycerols	0.18629	0.31566	0.474086	0	Pdp	microbiome	metabolome	0.001	64	500	Franzosa
Triazines	0.167742	0.367066	0.525512	0	Pdp	microbiome	metabolome	0.001	64	500	Franzosa
Trichothecenes	0.284274	0.121165	0.249863	0	Pdp	microbiome	metabolome	0.001	64	500	Franzosa
Trifluoromethylbenzenes	0.418145	0.0192393	0.0814598	0	Pdp	microbiome	metabolome	0.001	64	500	Franzosa
Triterpene saponins	0.21129	0.253866	0.407261	0	Pdp	microbiome	metabolome	0.001	64	500	Franzosa
Triterpenoids	-0.249194	0.176416	0.326396	0	Pdp	microbiome	metabolome	0.001	64	500	Franzosa
Tropane alkaloids	0.364113	0.0440402	0.141355	0	Pdp	microbiome	metabolome	0.001	64	500	Franzosa
Tryptamines and derivatives	0.143145	0.442359	0.590802	0	Pdp	microbiome	metabolome	0.001	64	500	Franzosa
Ubiquinols	0.641129	0.000101851	0.00703004	0	Pdp	microbiome	metabolome	0.001	64	500	Franzosa
Ubiquinones	0.263306	0.152378	0.294401	0	Pdp	microbiome	metabolome	0.001	64	500	Franzosa
Unsaturated hydrocarbons	0.612903	0.000246834	0.0127062	0	Pdp	microbiome	metabolome	0.001	64	500	Franzosa
Very long-chain fatty acids	0.423387	0.0176303	0.0799144	0	Pdp	microbiome	metabolome	0.001	64	500	Franzosa
Vitamin K compounds	0.355242	0.0498647	0.15089	0	Pdp	microbiome	metabolome	0.001	64	500	Franzosa
Wax monoesters	0.674597	3.16e-05	0.00314133	0	Pdp	microbiome	metabolome	0.001	64	500	Franzosa
Withanolides and derivatives	0.270565	0.14098	0.280375	0	Pdp	microbiome	metabolome	0.001	64	500	Franzosa
Xanthophylls	-0.172177	0.354347	0.514494	0	Pdp	microbiome	metabolome	0.001	64	500	Franzosa
Xylenes	0.420968	0.0183584	0.0801638	0	Pdp	microbiome	metabolome	0.001	64	500	Franzosa
Yohimbine alkaloids	0.504839	0.00377459	0.0333842	0	Pdp	microbiome	metabolome	0.001	64	500	Franzosa
o-Hydroxybenzoic acid esters	0.134274	0.471429	0.611169	0	Pdp	microbiome	metabolome	0.001	64	500	Franzosa
p-Hydroxybenzoic acid alkyl esters	0.243548	0.186742	0.339376	0	Pdp	microbiome	metabolome	0.001	64	500	Franzosa
1,2-diacylglycerols	0.394355	0.0281434	0.050914	1	Pdp	microbiome	metabolome	0.001	32	500	Franzosa
1,3-diacylglycerols	0.297984	0.103492	0.149238	1	Pdp	microbiome	metabolome	0.001	32	500	Franzosa
1,3-dicarbonyl compounds	0.620968	0.000193349	0.00111526	1	Pdp	microbiome	metabolome	0.001	32	500	Franzosa
1-(1Z-alkenyl),2-acyl-glycerophosphates	0.378629	0.0356934	0.0620348	1	Pdp	microbiome	metabolome	0.001	32	500	Franzosa
1-(1Z-alkenyl),2-acyl-glycerophosphocholines	0.689516	1.78e-05	0.000202789	1	Pdp	microbiome	metabolome	0.001	32	500	Franzosa
1-(1Z-alkenyl),2-acylglycerophosphoethanolamines	0.460081	0.00920845	0.0209426	1	Pdp	microbiome	metabolome	0.001	32	500	Franzosa
1-(1Z-alkenyl)-glycero-3-phosphocholines	0.645161	8.91e-05	0.000644785	1	Pdp	microbiome	metabolome	0.001	32	500	Franzosa
1-acyl-sn-glycero-3-phosphocholines	0.629839	0.000146639	0.000882262	1	Pdp	microbiome	metabolome	0.001	32	500	Franzosa
1-acyl-sn-glycero-3-phosphoethanolamines	0.634274	0.000127295	0.000817151	1	Pdp	microbiome	metabolome	0.001	32	500	Franzosa
1-acyl-sn-glycerol-2,3-cyclic-phosphates	0.743952	1.61e-06	8.03e-05	1	Pdp	microbiome	metabolome	0.001	32	500	Franzosa
1-acyl-sn-glycerol-3-phosphoinositols	0.704839	9.57e-06	0.000158711	1	Pdp	microbiome	metabolome	0.001	32	500	Franzosa
1-acylglycerol-3-phosphates	0.398387	0.0264338	0.0482599	1	Pdp	microbiome	metabolome	0.001	32	500	Franzosa
1-alkyl,2-acylglycero-3-phosphocholines	0.250403	0.174256	0.235098	1	Pdp	microbiome	metabolome	0.001	32	500	Franzosa
1-alkyl,2-acylglycerophosphates	0.595968	0.000403664	0.00186778	1	Pdp	microbiome	metabolome	0.001	32	500	Franzosa
1-alkyl,3-acylglycerols	0.42621	0.0168113	0.0336225	1	Pdp	microbiome	metabolome	0.001	32	500	Franzosa
1-benzopyrans	0.0693548	0.710839	0.766704	1	Pdp	microbiome	metabolome	0.001	32	500	Franzosa
1-hydroxy-2-unsubstituted benzenoids	0.179032	0.335215	0.405519	1	Pdp	microbiome	metabolome	0.001	32	500	Franzosa
1-monoacylglycerols	0.735484	2.43e-06	8.81e-05	1	Pdp	microbiome	metabolome	0.001	32	500	Franzosa
2(hydroxyphenyl)acetic acids	0.190726	0.304067	0.373515	1	Pdp	microbiome	metabolome	0.001	32	500	Franzosa
2,3,4-saturated fatty acyl CoAs	0.315323	0.0840085	0.123835	1	Pdp	microbiome	metabolome	0.001	32	500	Franzosa
2-acyl-sn-glycero-3-phosphocholines	0.65121	7.26e-05	0.000566918	1	Pdp	microbiome	metabolome	0.001	32	500	Franzosa
2-acyl-sn-glycero-3-phosphoethanolamines	0.583468	0.000570459	0.00246786	1	Pdp	microbiome	metabolome	0.001	32	500	Franzosa
2-arylbenzofuran flavonoids	0.122984	0.509822	0.578088	1	Pdp	microbiome	metabolome	0.001	32	500	Franzosa
2-monoacylglycerols	0.648387	8e-05	0.000597359	1	Pdp	microbiome	metabolome	0.001	32	500	Franzosa
2-polyprenyl-6-methoxyphenols	-0.0681452	0.715673	0.769832	1	Pdp	microbiome	metabolome	0.001	32	500	Franzosa
21-hydroxysteroids	0.109274	0.558435	0.629488	1	Pdp	microbiome	metabolome	0.001	32	500	Franzosa
3-hydroxysteroids	0.206855	0.2642	0.330665	1	Pdp	microbiome	metabolome	0.001	32	500	Franzosa
4,6-disubstituted 2-deoxystreptamines	0.0552419	0.767872	0.811973	1	Pdp	microbiome	metabolome	0.001	32	500	Franzosa
4-halobenzoic acids and derivatives	0.157661	0.39696	0.464676	1	Pdp	microbiome	metabolome	0.001	32	500	Franzosa
5,10-cycloaromadendrane sesquiterpenoids	0.547177	0.00144476	0.00518031	1	Pdp	microbiome	metabolome	0.001	32	500	Franzosa
Abscisic acids and derivatives	0.642742	9.66e-05	0.000674287	1	Pdp	microbiome	metabolome	0.001	32	500	Franzosa
Acetals	0.572581	0.000762426	0.00306511	1	Pdp	microbiome	metabolome	0.001	32	500	Franzosa
Acetamides	0.726613	3.69e-06	0.000112841	1	Pdp	microbiome	metabolome	0.001	32	500	Franzosa
Acrylic acids and derivatives	0.539113	0.00175159	0.0059584	1	Pdp	microbiome	metabolome	0.001	32	500	Franzosa
Acyclic diterpenoids	0.512097	0.00322924	0.00959133	1	Pdp	microbiome	metabolome	0.001	32	500	Franzosa
Acyclic olefins	0.770161	4.06e-07	3.23e-05	1	Pdp	microbiome	metabolome	0.001	32	500	Franzosa
Acyl carnitines	0.7125	6.91e-06	0.000142349	1	Pdp	microbiome	metabolome	0.001	32	500	Franzosa
Acylaminobenzoic acid and derivatives	0.0415323	0.824443	0.852281	1	Pdp	microbiome	metabolome	0.001	32	500	Franzosa
Acylaminosugars	0.183468	0.323179	0.393349	1	Pdp	microbiome	metabolome	0.001	32	500	Franzosa
Alanine and derivatives	0.466129	0.00821786	0.0192395	1	Pdp	microbiome	metabolome	0.001	32	500	Franzosa
Alcohols and polyols	0.507661	0.00355377	0.0101755	1	Pdp	microbiome	metabolome	0.001	32	500	Franzosa
Aldehydes	0.316532	0.0827623	0.123369	1	Pdp	microbiome	metabolome	0.001	32	500	Franzosa
Alkanolamines	0.151613	0.415543	0.485003	1	Pdp	microbiome	metabolome	0.001	32	500	Franzosa
Alkyl-phenylketones	0.509677	0.00340294	0.00981426	1	Pdp	microbiome	metabolome	0.001	32	500	Franzosa
Alloxazines and isoalloxazines	0.270161	0.141596	0.197047	1	Pdp	microbiome	metabolome	0.001	32	500	Franzosa
Allyl sulfur compounds	0.390323	0.0299421	0.0539229	1	Pdp	microbiome	metabolome	0.001	32	500	Franzosa
Alpha amino acid amides	0.510887	0.00331511	0.00970157	1	Pdp	microbiome	metabolome	0.001	32	500	Franzosa
Alpha amino acid esters	0.480242	0.00625158	0.0159495	1	Pdp	microbiome	metabolome	0.001	32	500	Franzosa
Alpha amino acids	0.566935	0.000882705	0.00334587	1	Pdp	microbiome	metabolome	0.001	32	500	Franzosa
Alpha amino acids and derivatives	0.625806	0.000166453	0.00097424	1	Pdp	microbiome	metabolome	0.001	32	500	Franzosa
Alpha,beta-unsaturated carbonyl compounds	0.433065	0.014953	0.0308356	1	Pdp	microbiome	metabolome	0.001	32	500	Franzosa
Alpha-branched alpha,beta-unsaturated ketones	0.514516	0.00306325	0.00930667	1	Pdp	microbiome	metabolome	0.001	32	500	Franzosa
Alpha-hydrogen aldehydes	0.451613	0.0107634	0.0236675	1	Pdp	microbiome	metabolome	0.001	32	500	Franzosa
Alpha-keto acids and derivatives	0.449597	0.0111645	0.0242813	1	Pdp	microbiome	metabolome	0.001	32	500	Franzosa
Alpha-methyldeoxybenzoin flavonoids	0.171371	0.356639	0.427538	1	Pdp	microbiome	metabolome	0.001	32	500	Franzosa
Amines	0.693952	1.5e-05	0.000202789	1	Pdp	microbiome	metabolome	0.001	32	500	Franzosa
Amino acids, peptides, and analogues	0.477016	0.00666146	0.0167801	1	Pdp	microbiome	metabolome	0.001	32	500	Franzosa
Aminobenzamides	0.474194	0.00703865	0.0173999	1	Pdp	microbiome	metabolome	0.001	32	500	Franzosa
Aminobenzenesulfonamides	0.761694	6.46e-07	4.28e-05	1	Pdp	microbiome	metabolome	0.001	32	500	Franzosa
Aminocyclitol glycosides	0.429435	0.0159142	0.0319891	1	Pdp	microbiome	metabolome	0.001	32	500	Franzosa
Aminoquinolines and derivatives	0.30121	0.0996314	0.14472	1	Pdp	microbiome	metabolome	0.001	32	500	Franzosa
Amphetamines and derivatives	0.279032	0.128481	0.180055	1	Pdp	microbiome	metabolome	0.001	32	500	Franzosa
Anagyrine-type alkaloids	0.370968	0.039923	0.0681947	1	Pdp	microbiome	metabolome	0.001	32	500	Franzosa
Androgens and derivatives	0.0645161	0.730238	0.781276	1	Pdp	microbiome	metabolome	0.001	32	500	Franzosa
Anilides	0.314919	0.0844271	0.123993	1	Pdp	microbiome	metabolome	0.001	32	500	Franzosa
Aniline and substituted anilines	-0.0516129	0.782745	0.819823	1	Pdp	microbiome	metabolome	0.001	32	500	Franzosa
Anisoles	0.630645	0.000142939	0.000882262	1	Pdp	microbiome	metabolome	0.001	32	500	Franzosa
Annonaceous acetogenins	0.550806	0.00132274	0.00482983	1	Pdp	microbiome	metabolome	0.001	32	500	Franzosa
Anthracenes	0.203629	0.271886	0.339218	1	Pdp	microbiome	metabolome	0.001	32	500	Franzosa
Aporphines	0.575806	0.000700372	0.00287369	1	Pdp	microbiome	metabolome	0.001	32	500	Franzosa
Arginine and derivatives	0.598387	0.000376905	0.00178581	1	Pdp	microbiome	metabolome	0.001	32	500	Franzosa
Aromatic monoterpenoids	0.0467742	0.802694	0.836315	1	Pdp	microbiome	metabolome	0.001	32	500	Franzosa
Artemisinins	0.359274	0.0471457	0.0778589	1	Pdp	microbiome	metabolome	0.001	32	500	Franzosa
Aryl alkyl ketones	0.0326613	0.861533	0.888316	1	Pdp	microbiome	metabolome	0.001	32	500	Franzosa
Aryl-aldehydes	-0.083871	0.653738	0.720741	1	Pdp	microbiome	metabolome	0.001	32	500	Franzosa
Aryl-phenylketones	0.096371	0.606047	0.673565	1	Pdp	microbiome	metabolome	0.001	32	500	Franzosa
Asparagine and derivatives	0.261694	0.154999	0.211992	1	Pdp	microbiome	metabolome	0.001	32	500	Franzosa
Aspartic acid and derivatives	0.544758	0.00153146	0.00539399	1	Pdp	microbiome	metabolome	0.001	32	500	Franzosa
Azoles	0.462903	0.0087343	0.0200939	1	Pdp	microbiome	metabolome	0.001	32	500	Franzosa
Azolidines	0.385887	0.0320277	0.0570922	1	Pdp	microbiome	metabolome	0.001	32	500	Franzosa
Benzaldehydes	0.127823	0.49318	0.562424	1	Pdp	microbiome	metabolome	0.001	32	500	Franzosa
Benzamides	0.429435	0.0159142	0.0319891	1	Pdp	microbiome	metabolome	0.001	32	500	Franzosa
Benzazepines	0.458468	0.00948903	0.0210985	1	Pdp	microbiome	metabolome	0.001	32	500	Franzosa
Benzene and substituted derivatives	0.0709677	0.704411	0.763912	1	Pdp	microbiome	metabolome	0.001	32	500	Franzosa
Benzenediols	0.168145	0.365899	0.436011	1	Pdp	microbiome	metabolome	0.001	32	500	Franzosa
Benzenesulfonamides	0.421371	0.0182354	0.0359291	1	Pdp	microbiome	metabolome	0.001	32	500	Franzosa
Benzenesulfonic acids and derivatives	0.690726	1.7e-05	0.000202789	1	Pdp	microbiome	metabolome	0.001	32	500	Franzosa
Benzidines	0.637097	0.000116203	0.00077081	1	Pdp	microbiome	metabolome	0.001	32	500	Franzosa
Benzimidazoles	-0.0415323	0.824443	0.852281	1	Pdp	microbiome	metabolome	0.001	32	500	Franzosa
Benzodiazepines	0.234677	0.203811	0.265087	1	Pdp	microbiome	metabolome	0.001	32	500	Franzosa
Benzodioxoles	0.181048	0.329711	0.400076	1	Pdp	microbiome	metabolome	0.001	32	500	Franzosa
Benzoic acid esters	0.474597	0.00698368	0.0173719	1	Pdp	microbiome	metabolome	0.001	32	500	Franzosa
Benzoic acids and derivatives	0.441532	0.012897	0.0274492	1	Pdp	microbiome	metabolome	0.001	32	500	Franzosa
Benzophenanthridine alkaloids	0.220968	0.232254	0.297554	1	Pdp	microbiome	metabolome	0.001	32	500	Franzosa
Benzopyrans	0.747984	1.32e-06	7.5e-05	1	Pdp	microbiome	metabolome	0.001	32	500	Franzosa
Benzopyrazoles	0.229435	0.214388	0.277936	1	Pdp	microbiome	metabolome	0.001	32	500	Franzosa
Benzoquinolines	0.793548	1.01e-07	2e-05	1	Pdp	microbiome	metabolome	0.001	32	500	Franzosa
Benzothiazepines	0.615726	0.000226784	0.00121973	1	Pdp	microbiome	metabolome	0.001	32	500	Franzosa
Benzothiazines	0.137097	0.462073	0.533058	1	Pdp	microbiome	metabolome	0.001	32	500	Franzosa
Benzothiazoles	0.00887097	0.962224	0.971993	1	Pdp	microbiome	metabolome	0.001	32	500	Franzosa
Benzothiophenes	0.430645	0.0155882	0.0316536	1	Pdp	microbiome	metabolome	0.001	32	500	Franzosa
Benzothiopyrans	0.479839	0.00630161	0.0159748	1	Pdp	microbiome	metabolome	0.001	32	500	Franzosa
Benzoxazines	0.266935	0.146599	0.203297	1	Pdp	microbiome	metabolome	0.001	32	500	Franzosa
Benzoxazolones	0.345161	0.0572085	0.0925568	1	Pdp	microbiome	metabolome	0.001	32	500	Franzosa
Benzyl alcohols	0.241935	0.189768	0.249267	1	Pdp	microbiome	metabolome	0.001	32	500	Franzosa
Benzyloxycarbonyls	0.134274	0.471429	0.54228	1	Pdp	microbiome	metabolome	0.001	32	500	Franzosa
Beta amino acids and derivatives	-0.0201613	0.914272	0.930641	1	Pdp	microbiome	metabolome	0.001	32	500	Franzosa
Beta-diketones	0.468952	0.00778742	0.0185592	1	Pdp	microbiome	metabolome	0.001	32	500	Franzosa
Bile acids, alcohols and derivatives	0.843145	2.64e-09	1.05e-06	1	Pdp	microbiome	metabolome	0.001	32	500	Franzosa
Biphenols	0.483468	0.00586338	0.0151534	1	Pdp	microbiome	metabolome	0.001	32	500	Franzosa
Biphenyls and derivatives	0.520565	0.00268012	0.0083991	1	Pdp	microbiome	metabolome	0.001	32	500	Franzosa
Brassinolides and derivatives	0.595565	0.000408283	0.00186778	1	Pdp	microbiome	metabolome	0.001	32	500	Franzosa
Butyrophenones	0.33871	0.0623385	0.0978154	1	Pdp	microbiome	metabolome	0.001	32	500	Franzosa
C-glycosyl compounds	0.0528226	0.777779	0.81677	1	Pdp	microbiome	metabolome	0.001	32	500	Franzosa
Camptothecins	0.385081	0.0324192	0.0570922	1	Pdp	microbiome	metabolome	0.001	32	500	Franzosa
Carbonyl compounds	0.247581	0.179324	0.2395	1	Pdp	microbiome	metabolome	0.001	32	500	Franzosa
Carboximidic acids and derivatives	0.651613	7.17e-05	0.000566918	1	Pdp	microbiome	metabolome	0.001	32	500	Franzosa
Carboxylic acid derivatives	0.513306	0.0031453	0.00948356	1	Pdp	microbiome	metabolome	0.001	32	500	Franzosa
Carboxylic acids	0.706855	8.79e-06	0.00015215	1	Pdp	microbiome	metabolome	0.001	32	500	Franzosa
Cardenolides and derivatives	0.589919	0.000478038	0.00211399	1	Pdp	microbiome	metabolome	0.001	32	500	Franzosa
Cardiolipins	0.530645	0.00213331	0.00701701	1	Pdp	microbiome	metabolome	0.001	32	500	Franzosa
Carotenes	0.113306	0.543918	0.614999	1	Pdp	microbiome	metabolome	0.001	32	500	Franzosa
Cembrane diterpenoids	0.107661	0.564291	0.632642	1	Pdp	microbiome	metabolome	0.001	32	500	Franzosa
Cholestane steroids	0.439516	0.0133637	0.0282912	1	Pdp	microbiome	metabolome	0.001	32	500	Franzosa
Cholesterols and derivatives	0.6875	1.93e-05	0.000213389	1	Pdp	microbiome	metabolome	0.001	32	500	Franzosa
Cholesteryl esters	0.468145	0.00790841	0.0187354	1	Pdp	microbiome	metabolome	0.001	32	500	Franzosa
Cinnamaldehydes	0.40121	0.0252884	0.0472526	1	Pdp	microbiome	metabolome	0.001	32	500	Franzosa
Cinnamic acids and derivatives	0.385081	0.0324192	0.0570922	1	Pdp	microbiome	metabolome	0.001	32	500	Franzosa
Coumarans	0.281048	0.12563	0.176681	1	Pdp	microbiome	metabolome	0.001	32	500	Franzosa
Coumarins and derivatives	0.604839	0.00031306	0.00157719	1	Pdp	microbiome	metabolome	0.001	32	500	Franzosa
Cucurbitacins	0.0294355	0.875096	0.89997	1	Pdp	microbiome	metabolome	0.001	32	500	Franzosa
Cumenes	0.677823	2.8e-05	0.000278403	1	Pdp	microbiome	metabolome	0.001	32	500	Franzosa
Cyanogenic glycosides	0.616935	0.000218643	0.00119206	1	Pdp	microbiome	metabolome	0.001	32	500	Franzosa
Cyclic alcohols and derivatives	0.5125	0.00320105	0.00957908	1	Pdp	microbiome	metabolome	0.001	32	500	Franzosa
Cyclic ketones	0.220565	0.233129	0.297554	1	Pdp	microbiome	metabolome	0.001	32	500	Franzosa
Cyclic olefins	-0.00685484	0.970805	0.978179	1	Pdp	microbiome	metabolome	0.001	32	500	Franzosa
Cyclic peptides	0.404032	0.024184	0.0456173	1	Pdp	microbiome	metabolome	0.001	32	500	Franzosa
Cycloartanols and derivatives	0.35121	0.0527067	0.0859724	1	Pdp	microbiome	metabolome	0.001	32	500	Franzosa
Cyclohexanols	0.400403	0.0256115	0.0476325	1	Pdp	microbiome	metabolome	0.001	32	500	Franzosa
Cyclohexenones	0.49879	0.00428782	0.0116887	1	Pdp	microbiome	metabolome	0.001	32	500	Franzosa
Cyclohexylphenols	0.598387	0.000376905	0.00178581	1	Pdp	microbiome	metabolome	0.001	32	500	Franzosa
Cytochalasans	0.293952	0.108475	0.155859	1	Pdp	microbiome	metabolome	0.001	32	500	Franzosa
Diarylheptanoids	-0.066129	0.723753	0.776425	1	Pdp	microbiome	metabolome	0.001	32	500	Franzosa
Diazinanes	0.678226	2.76e-05	0.000278403	1	Pdp	microbiome	metabolome	0.001	32	500	Franzosa
Diazines	0.16129	0.386042	0.45457	1	Pdp	microbiome	metabolome	0.001	32	500	Franzosa
Dibenzoxepines	0.601613	0.000343672	0.00170977	1	Pdp	microbiome	metabolome	0.001	32	500	Franzosa
Dicarboxylic acids and derivatives	0.586694	0.000522449	0.002285	1	Pdp	microbiome	metabolome	0.001	32	500	Franzosa
Dihydrofurans	0.381048	0.0344356	0.0601113	1	Pdp	microbiome	metabolome	0.001	32	500	Franzosa
Dihydrothiophenes	-0.0419355	0.822765	0.852281	1	Pdp	microbiome	metabolome	0.001	32	500	Franzosa
Dihydroxy bile acids, alcohols and derivatives	0.591935	0.000452004	0.00204429	1	Pdp	microbiome	metabolome	0.001	32	500	Franzosa
Dimethoxybenzenes	0.330645	0.0692499	0.106827	1	Pdp	microbiome	metabolome	0.001	32	500	Franzosa
Dioxanes	0.568548	0.00084675	0.00324045	1	Pdp	microbiome	metabolome	0.001	32	500	Franzosa
Dioxolopyrans	0.189516	0.307202	0.376204	1	Pdp	microbiome	metabolome	0.001	32	500	Franzosa
Dipeptides	0.541935	0.00163831	0.00566997	1	Pdp	microbiome	metabolome	0.001	32	500	Franzosa
Diphenylacetonitriles	0.540726	0.00168605	0.0057849	1	Pdp	microbiome	metabolome	0.001	32	500	Franzosa
Diphenylethers	0.600403	0.000355818	0.00174834	1	Pdp	microbiome	metabolome	0.001	32	500	Franzosa
Diphenylmethanes	0.458871	0.00941822	0.0210985	1	Pdp	microbiome	metabolome	0.001	32	500	Franzosa
Diradylglycerols	0.293548	0.108983	0.156026	1	Pdp	microbiome	metabolome	0.001	32	500	Franzosa
Diterpene glycosides	0.599597	0.000364124	0.00176733	1	Pdp	microbiome	metabolome	0.001	32	500	Franzosa
Diterpenoids	0.690726	1.7e-05	0.000202789	1	Pdp	microbiome	metabolome	0.001	32	500	Franzosa
Dithioacetals	0.363306	0.0445461	0.0748075	1	Pdp	microbiome	metabolome	0.001	32	500	Franzosa
Epoxides	0.493952	0.00474047	0.012578	1	Pdp	microbiome	metabolome	0.001	32	500	Franzosa
Eremophilane, 8,9-secoeremophilane and furoeremophilane sesquiterpenoids	0.420161	0.0186066	0.03648	1	Pdp	microbiome	metabolome	0.001	32	500	Franzosa
Ergoline and derivatives	0.642742	9.66e-05	0.000674287	1	Pdp	microbiome	metabolome	0.001	32	500	Franzosa
Erythrinanes	0.360484	0.0463535	0.0768695	1	Pdp	microbiome	metabolome	0.001	32	500	Franzosa
Eudesmane, isoeudesmane or cycloeudesmane sesquiterpenoids	0.680645	2.51e-05	0.00026335	1	Pdp	microbiome	metabolome	0.001	32	500	Franzosa
Fatty acid esters	0.339919	0.0613501	0.0968942	1	Pdp	microbiome	metabolome	0.001	32	500	Franzosa
Fatty acid methyl esters	0.226613	0.220235	0.28459	1	Pdp	microbiome	metabolome	0.001	32	500	Franzosa
Fatty acids and conjugates	0.510887	0.00331511	0.00970157	1	Pdp	microbiome	metabolome	0.001	32	500	Franzosa
Fatty acyl glycosides	0.582661	0.000583052	0.00249521	1	Pdp	microbiome	metabolome	0.001	32	500	Franzosa
Fatty acyl glycosides of mono- and disaccharides	0.208065	0.261355	0.329175	1	Pdp	microbiome	metabolome	0.001	32	500	Franzosa
Fatty acyl thioesters	0.708871	8.07e-06	0.000146034	1	Pdp	microbiome	metabolome	0.001	32	500	Franzosa
Fatty alcohol esters	0.493145	0.00481976	0.0127037	1	Pdp	microbiome	metabolome	0.001	32	500	Franzosa
Fatty alcohols	0.355645	0.0495873	0.0815527	1	Pdp	microbiome	metabolome	0.001	32	500	Franzosa
Fatty aldehydes	-0.0548387	0.76952	0.811973	1	Pdp	microbiome	metabolome	0.001	32	500	Franzosa
Fatty amides	0.649194	7.78e-05	0.000595474	1	Pdp	microbiome	metabolome	0.001	32	500	Franzosa
Flavones	-0.0620968	0.74	0.789598	1	Pdp	microbiome	metabolome	0.001	32	500	Franzosa
Flavonoid glycosides	0.4875	0.00540722	0.0141584	1	Pdp	microbiome	metabolome	0.001	32	500	Franzosa
Flavonoids	0.613306	0.000243877	0.00129417	1	Pdp	microbiome	metabolome	0.001	32	500	Franzosa
Furanocoumarins	0.439113	0.0134587	0.0283415	1	Pdp	microbiome	metabolome	0.001	32	500	Franzosa
Furanoid fatty acids	0.459677	0.00927793	0.0209808	1	Pdp	microbiome	metabolome	0.001	32	500	Franzosa
Furanoid lignans	0.224597	0.224478	0.289134	1	Pdp	microbiome	metabolome	0.001	32	500	Franzosa
Furanoisoflavonoids	0.717742	5.49e-06	0.000128637	1	Pdp	microbiome	metabolome	0.001	32	500	Franzosa
Furanones	0.338306	0.0626707	0.0978154	1	Pdp	microbiome	metabolome	0.001	32	500	Franzosa
Furoic acid derivatives	0.739919	1.97e-06	8.69e-05	1	Pdp	microbiome	metabolome	0.001	32	500	Franzosa
Furopyrans	0.424194	0.017393	0.034612	1	Pdp	microbiome	metabolome	0.001	32	500	Franzosa
Galanthamine-type amaryllidaceae alkaloids	0.702419	1.06e-05	0.000168525	1	Pdp	microbiome	metabolome	0.001	32	500	Franzosa
Gallic acid and derivatives	0.220161	0.234006	0.297554	1	Pdp	microbiome	metabolome	0.001	32	500	Franzosa
Galloyl esters	0.458468	0.00948903	0.0210985	1	Pdp	microbiome	metabolome	0.001	32	500	Franzosa
Gamma amino acids and derivatives	0.466935	0.00809287	0.0190589	1	Pdp	microbiome	metabolome	0.001	32	500	Franzosa
Gamma butyrolactones	0.493952	0.00474047	0.012578	1	Pdp	microbiome	metabolome	0.001	32	500	Franzosa
Gamma-keto acids and derivatives	0.259677	0.15832	0.215056	1	Pdp	microbiome	metabolome	0.001	32	500	Franzosa
Gluconolactones	0.347581	0.0553728	0.0899525	1	Pdp	microbiome	metabolome	0.001	32	500	Franzosa
Glucuronic acid derivatives	0.533871	0.00198015	0.00656748	1	Pdp	microbiome	metabolome	0.001	32	500	Franzosa
Glutamic acid and derivatives	-0.0233871	0.900619	0.920833	1	Pdp	microbiome	metabolome	0.001	32	500	Franzosa
Glutamine and derivatives	-0.0189516	0.919399	0.933471	1	Pdp	microbiome	metabolome	0.001	32	500	Franzosa
Glycerol vinyl ethers	0.647984	8.1e-05	0.000597359	1	Pdp	microbiome	metabolome	0.001	32	500	Franzosa
Glycerolipids	-0.0548387	0.76952	0.811973	1	Pdp	microbiome	metabolome	0.001	32	500	Franzosa
Glycerophosphates	0.316129	0.0831761	0.123523	1	Pdp	microbiome	metabolome	0.001	32	500	Franzosa
Glycerophosphocholines	0.616935	0.000218643	0.00119206	1	Pdp	microbiome	metabolome	0.001	32	500	Franzosa
Glycerophosphoethanolamines	0.720565	4.85e-06	0.000128604	1	Pdp	microbiome	metabolome	0.001	32	500	Franzosa
Glycerophosphoinositol phosphates	0.575806	0.000700372	0.00287369	1	Pdp	microbiome	metabolome	0.001	32	500	Franzosa
Glycerophosphoinositols	0.562097	0.000998732	0.00374996	1	Pdp	microbiome	metabolome	0.001	32	500	Franzosa
Glycosyl compounds	0.505645	0.00371033	0.0104731	1	Pdp	microbiome	metabolome	0.001	32	500	Franzosa
Glycosylamines	0.131855	0.479527	0.550004	1	Pdp	microbiome	metabolome	0.001	32	500	Franzosa
Glycosylglycerols	0.258871	0.159663	0.216142	1	Pdp	microbiome	metabolome	0.001	32	500	Franzosa
Guaianes	0.352016	0.0521283	0.0853789	1	Pdp	microbiome	metabolome	0.001	32	500	Franzosa
Guaianolides and derivatives	0.260484	0.156986	0.213974	1	Pdp	microbiome	metabolome	0.001	32	500	Franzosa
Halobenzenes	0.306452	0.0935912	0.136444	1	Pdp	microbiome	metabolome	0.001	32	500	Franzosa
Harmala alkaloids	0.314516	0.0848472	0.124151	1	Pdp	microbiome	metabolome	0.001	32	500	Franzosa
Hemiacetals	0.443952	0.0123551	0.0264373	1	Pdp	microbiome	metabolome	0.001	32	500	Franzosa
Hexoses	0.629435	0.000148522	0.000882262	1	Pdp	microbiome	metabolome	0.001	32	500	Franzosa
Hippuric acids	0.220161	0.234006	0.297554	1	Pdp	microbiome	metabolome	0.001	32	500	Franzosa
Histidine and derivatives	0.419758	0.0187317	0.0365453	1	Pdp	microbiome	metabolome	0.001	32	500	Franzosa
Homogeneous transition metal compounds	0.297984	0.103492	0.149238	1	Pdp	microbiome	metabolome	0.001	32	500	Franzosa
Hydroxy acids and derivatives	0.560484	0.00104027	0.00386942	1	Pdp	microbiome	metabolome	0.001	32	500	Franzosa
Hydroxy bile acids, alcohols and derivatives	0.718952	5.21e-06	0.000128637	1	Pdp	microbiome	metabolome	0.001	32	500	Franzosa
Hydroxy fatty acids	0.652823	6.87e-05	0.000558364	1	Pdp	microbiome	metabolome	0.001	32	500	Franzosa
Hydroxybenzaldehydes	0.502419	0.00397316	0.0109814	1	Pdp	microbiome	metabolome	0.001	32	500	Franzosa
Hydroxybenzoic acid derivatives	0.28871	0.115219	0.163192	1	Pdp	microbiome	metabolome	0.001	32	500	Franzosa
Hydroxycinnamic acids and derivatives	0.175806	0.344138	0.415052	1	Pdp	microbiome	metabolome	0.001	32	500	Franzosa
Hydroxyeicosapentaenoic acids	0.47621	0.00676743	0.0169399	1	Pdp	microbiome	metabolome	0.001	32	500	Franzosa
Hydroxyeicosatrienoic acids	-0.244355	0.185241	0.244937	1	Pdp	microbiome	metabolome	0.001	32	500	Franzosa
Hydroxysteroids	0.535484	0.00190721	0.0064328	1	Pdp	microbiome	metabolome	0.001	32	500	Franzosa
Imidazoles	0.175403	0.345264	0.415151	1	Pdp	microbiome	metabolome	0.001	32	500	Franzosa
Imidazolidines	0.507258	0.00358462	0.0101906	1	Pdp	microbiome	metabolome	0.001	32	500	Franzosa
Imidazopyrimidines	0.0794355	0.671	0.733676	1	Pdp	microbiome	metabolome	0.001	32	500	Franzosa
Indoles	0.166532	0.370582	0.440273	1	Pdp	microbiome	metabolome	0.001	32	500	Franzosa
Indoles and derivatives	-0.0173387	0.926239	0.938023	1	Pdp	microbiome	metabolome	0.001	32	500	Franzosa
Indolines	0.325	0.0744323	0.112212	1	Pdp	microbiome	metabolome	0.001	32	500	Franzosa
Isoflavonoids	0.341935	0.0597302	0.0950905	1	Pdp	microbiome	metabolome	0.001	32	500	Franzosa
Isoindolines	0.0975806	0.601511	0.670592	1	Pdp	microbiome	metabolome	0.001	32	500	Franzosa
Isothiocyanates	0.108871	0.559897	0.629488	1	Pdp	microbiome	metabolome	0.001	32	500	Franzosa
Kaurane diterpenoids	0.504839	0.00377459	0.0105795	1	Pdp	microbiome	metabolome	0.001	32	500	Franzosa
Ketals	0.129839	0.486329	0.556204	1	Pdp	microbiome	metabolome	0.001	32	500	Franzosa
Keto acids and derivatives	0.272581	0.137927	0.192614	1	Pdp	microbiome	metabolome	0.001	32	500	Franzosa
Ketones	0.325403	0.0740524	0.112064	1	Pdp	microbiome	metabolome	0.001	32	500	Franzosa
L-alpha-amino acids	0.398387	0.0264338	0.0482599	1	Pdp	microbiome	metabolome	0.001	32	500	Franzosa
L-cysteine-S-conjugates	0.713306	6.67e-06	0.000142349	1	Pdp	microbiome	metabolome	0.001	32	500	Franzosa
Lactams	0.187097	0.313532	0.382779	1	Pdp	microbiome	metabolome	0.001	32	500	Franzosa
Lactones	0.543548	0.00157648	0.00550387	1	Pdp	microbiome	metabolome	0.001	32	500	Franzosa
Leucine and derivatives	0.246371	0.181527	0.241631	1	Pdp	microbiome	metabolome	0.001	32	500	Franzosa
Leukotrienes	0.235887	0.201422	0.262839	1	Pdp	microbiome	metabolome	0.001	32	500	Franzosa
Lignan glycosides	0.670161	3.72e-05	0.000344173	1	Pdp	microbiome	metabolome	0.001	32	500	Franzosa
Linear 1,3-diarylpropanoids	0.00282258	0.987977	0.987977	1	Pdp	microbiome	metabolome	0.001	32	500	Franzosa
Lineolic acids and derivatives	0.105645	0.571651	0.639093	1	Pdp	microbiome	metabolome	0.001	32	500	Franzosa
Long-chain fatty acids	0.23629	0.20063	0.262667	1	Pdp	microbiome	metabolome	0.001	32	500	Franzosa
Long-chain fatty alcohols	0.693145	1.54e-05	0.000202789	1	Pdp	microbiome	metabolome	0.001	32	500	Franzosa
M-benzoquinones	0.283871	0.121716	0.171784	1	Pdp	microbiome	metabolome	0.001	32	500	Franzosa
M-methoxybenzoic acids and derivatives	0.534677	0.00194338	0.00649971	1	Pdp	microbiome	metabolome	0.001	32	500	Franzosa
Medium-chain fatty acids	0.374597	0.0378719	0.0655349	1	Pdp	microbiome	metabolome	0.001	32	500	Franzosa
Medium-chain hydroxy acids and derivatives	0.610887	0.000262103	0.00137259	1	Pdp	microbiome	metabolome	0.001	32	500	Franzosa
Medium-chain keto acids and derivatives	0.617339	0.000215988	0.00119206	1	Pdp	microbiome	metabolome	0.001	32	500	Franzosa
Melleolides and analogues	0.527823	0.00227566	0.00730414	1	Pdp	microbiome	metabolome	0.001	32	500	Franzosa
Menthane monoterpenoids	-0.139516	0.454132	0.52542	1	Pdp	microbiome	metabolome	0.001	32	500	Franzosa
Methyl-branched fatty acids	0.389516	0.0303129	0.0543447	1	Pdp	microbiome	metabolome	0.001	32	500	Franzosa
Monoalkylglycerophosphates	0.193145	0.297858	0.369307	1	Pdp	microbiome	metabolome	0.001	32	500	Franzosa
Monocyclic monoterpenoids	0.207258	0.263249	0.330515	1	Pdp	microbiome	metabolome	0.001	32	500	Franzosa
Monomethylphosphatidylethanolamines	0.0870968	0.641292	0.708984	1	Pdp	microbiome	metabolome	0.001	32	500	Franzosa
Monosaccharide sulfates	0.694355	1.47e-05	0.000202789	1	Pdp	microbiome	metabolome	0.001	32	500	Franzosa
Monoterpenoids	0.641129	0.000101851	0.000687063	1	Pdp	microbiome	metabolome	0.001	32	500	Franzosa
Monothioacetals	0.617742	0.000213361	0.00119206	1	Pdp	microbiome	metabolome	0.001	32	500	Franzosa
Morphinans	0.32379	0.0755809	0.113514	1	Pdp	microbiome	metabolome	0.001	32	500	Franzosa
N-acetyl-2-arylethylamines	0.433871	0.0147461	0.0305674	1	Pdp	microbiome	metabolome	0.001	32	500	Franzosa
N-acyl-L-alpha-amino acids	0.408468	0.0225287	0.0431079	1	Pdp	microbiome	metabolome	0.001	32	500	Franzosa
N-acyl-alpha amino acids	0.407661	0.0228226	0.0434611	1	Pdp	microbiome	metabolome	0.001	32	500	Franzosa
N-acylneuraminic acids	0.0814516	0.663133	0.72908	1	Pdp	microbiome	metabolome	0.001	32	500	Franzosa
N-carbamoyl-alpha amino acids	0.247581	0.179324	0.2395	1	Pdp	microbiome	metabolome	0.001	32	500	Franzosa
N-glucuronides	0.574194	0.000730821	0.00296803	1	Pdp	microbiome	metabolome	0.001	32	500	Franzosa
Naphthalenes	0.527823	0.00227566	0.00730414	1	Pdp	microbiome	metabolome	0.001	32	500	Franzosa
Naphthofurans	0.515726	0.00298305	0.00913273	1	Pdp	microbiome	metabolome	0.001	32	500	Franzosa
Naphthopyrans	0.629839	0.000146639	0.000882262	1	Pdp	microbiome	metabolome	0.001	32	500	Franzosa
Nitrofurans	0.372984	0.0387728	0.0668033	1	Pdp	microbiome	metabolome	0.001	32	500	Franzosa
Nitrophenols	0.675806	3.02e-05	0.000292954	1	Pdp	microbiome	metabolome	0.001	32	500	Franzosa
Nucleoside and nucleotide analogues	0.399597	0.0259379	0.0477929	1	Pdp	microbiome	metabolome	0.001	32	500	Franzosa
O-glucuronides	0.210484	0.255724	0.323106	1	Pdp	microbiome	metabolome	0.001	32	500	Franzosa
O-glycosyl compounds	0.0245968	0.895506	0.918586	1	Pdp	microbiome	metabolome	0.001	32	500	Franzosa
Oligopeptides	0.493952	0.00474047	0.012578	1	Pdp	microbiome	metabolome	0.001	32	500	Franzosa
Oligosaccharides	0.399597	0.0259379	0.0477929	1	Pdp	microbiome	metabolome	0.001	32	500	Franzosa
Organic carbonic acids and derivatives	0.510081	0.00337344	0.00980021	1	Pdp	microbiome	metabolome	0.001	32	500	Franzosa
Organic disulfides	0.0556452	0.766224	0.811973	1	Pdp	microbiome	metabolome	0.001	32	500	Franzosa
Organic phosphoric acids and derivatives	0.465323	0.00834448	0.0194217	1	Pdp	microbiome	metabolome	0.001	32	500	Franzosa
Organic sulfuric acids and derivatives	0.577419	0.000671045	0.00281133	1	Pdp	microbiome	metabolome	0.001	32	500	Franzosa
Organonitrogen compounds	0.577419	0.000671045	0.00281133	1	Pdp	microbiome	metabolome	0.001	32	500	Franzosa
Organosulfonic acids and derivatives	0.522581	0.00256197	0.00809258	1	Pdp	microbiome	metabolome	0.001	32	500	Franzosa
Other hydroxyeicosapolyenoic acids	0.0491935	0.792704	0.828074	1	Pdp	microbiome	metabolome	0.001	32	500	Franzosa
Oxazinanes	0.605645	0.000305794	0.00156033	1	Pdp	microbiome	metabolome	0.001	32	500	Franzosa
Oxazoles	0.692339	1.59e-05	0.000202789	1	Pdp	microbiome	metabolome	0.001	32	500	Franzosa
Oxosteroids	0.480242	0.00625158	0.0159495	1	Pdp	microbiome	metabolome	0.001	32	500	Franzosa
P-methoxybenzoic acids and derivatives	0.291935	0.111033	0.158391	1	Pdp	microbiome	metabolome	0.001	32	500	Franzosa
Pentahydroxy bile acids, alcohols and derivatives	0.668548	3.94e-05	0.000348806	1	Pdp	microbiome	metabolome	0.001	32	500	Franzosa
Pentose phosphates	0.43629	0.0141397	0.0294638	1	Pdp	microbiome	metabolome	0.001	32	500	Franzosa
Pentoses	0.657258	5.9e-05	0.000488888	1	Pdp	microbiome	metabolome	0.001	32	500	Franzosa
Peptidomimetics	0.44879	0.0113284	0.0245039	1	Pdp	microbiome	metabolome	0.001	32	500	Franzosa
Phenanthrenes and derivatives	0.774194	3.23e-07	3.23e-05	1	Pdp	microbiome	metabolome	0.001	32	500	Franzosa
Phenethylamines	0.662903	4.83e-05	0.000418095	1	Pdp	microbiome	metabolome	0.001	32	500	Franzosa
Pheniramines	0.327419	0.0721757	0.109641	1	Pdp	microbiome	metabolome	0.001	32	500	Franzosa
Phenol esters	-0.0229839	0.902324	0.920833	1	Pdp	microbiome	metabolome	0.001	32	500	Franzosa
Phenol ethers	0.7375	2.21e-06	8.8e-05	1	Pdp	microbiome	metabolome	0.001	32	500	Franzosa
Phenolic glycosides	0.608871	0.000278205	0.00143799	1	Pdp	microbiome	metabolome	0.001	32	500	Franzosa
Phenothiazines	0.526613	0.00233915	0.00744784	1	Pdp	microbiome	metabolome	0.001	32	500	Franzosa
Phenylacetamides	0.368548	0.0413393	0.0703121	1	Pdp	microbiome	metabolome	0.001	32	500	Franzosa
Phenylbenzodioxanes	0.689919	1.76e-05	0.000202789	1	Pdp	microbiome	metabolome	0.001	32	500	Franzosa
Phenylbutylamines	0.545968	0.00148756	0.00528615	1	Pdp	microbiome	metabolome	0.001	32	500	Franzosa
Phenylpropanes	0.161694	0.384839	0.454499	1	Pdp	microbiome	metabolome	0.001	32	500	Franzosa
Phenylpropanoic acids	0.518548	0.00280294	0.00864783	1	Pdp	microbiome	metabolome	0.001	32	500	Franzosa
Phenylpropenes	0.158065	0.395738	0.464613	1	Pdp	microbiome	metabolome	0.001	32	500	Franzosa
Phenylpyruvic acid derivatives	0.0959677	0.607562	0.673565	1	Pdp	microbiome	metabolome	0.001	32	500	Franzosa
Phosphatidylethanolamines	0.472984	0.00720578	0.0175945	1	Pdp	microbiome	metabolome	0.001	32	500	Franzosa
Phosphatidylinositols	0.0802419	0.667849	0.732242	1	Pdp	microbiome	metabolome	0.001	32	500	Franzosa
Piperazines	0.502016	0.00400711	0.0109988	1	Pdp	microbiome	metabolome	0.001	32	500	Franzosa
Piperidines	0.473387	0.0071497	0.0175653	1	Pdp	microbiome	metabolome	0.001	32	500	Franzosa
Polyprenols	0.0544355	0.77117	0.811973	1	Pdp	microbiome	metabolome	0.001	32	500	Franzosa
Polyprenyl diphosphates	0.315726	0.0835915	0.123678	1	Pdp	microbiome	metabolome	0.001	32	500	Franzosa
Polyprenylphenols	0.191129	0.303027	0.373389	1	Pdp	microbiome	metabolome	0.001	32	500	Franzosa
Proline and derivatives	0.0721774	0.699603	0.762855	1	Pdp	microbiome	metabolome	0.001	32	500	Franzosa
Prostaglandins and related compounds	0.25	0.174974	0.235269	1	Pdp	microbiome	metabolome	0.001	32	500	Franzosa
Purine 2',3'-dideoxyribonucleosides	0.672984	3.35e-05	0.000317619	1	Pdp	microbiome	metabolome	0.001	32	500	Franzosa
Purine nucleosides	0.243145	0.187495	0.247097	1	Pdp	microbiome	metabolome	0.001	32	500	Franzosa
Purines and purine derivatives	0.218952	0.236651	0.299958	1	Pdp	microbiome	metabolome	0.001	32	500	Franzosa
Pyranones and derivatives	0.00564516	0.975956	0.978414	1	Pdp	microbiome	metabolome	0.001	32	500	Franzosa
Pyrans	0.264919	0.14979	0.206285	1	Pdp	microbiome	metabolome	0.001	32	500	Franzosa
Pyridinecarboxylic acids and derivatives	0.415726	0.0200218	0.0386829	1	Pdp	microbiome	metabolome	0.001	32	500	Franzosa
Pyridines and derivatives	0.192742	0.298887	0.369432	1	Pdp	microbiome	metabolome	0.001	32	500	Franzosa
Pyridoindoles	0.503226	0.003906	0.0108712	1	Pdp	microbiome	metabolome	0.001	32	500	Franzosa
Pyridopyrimidines	0.471371	0.00743384	0.0180407	1	Pdp	microbiome	metabolome	0.001	32	500	Franzosa
Pyridoxamines	0.552823	0.00125892	0.00463936	1	Pdp	microbiome	metabolome	0.001	32	500	Franzosa
Pyrimidines and pyrimidine derivatives	0.327823	0.0718048	0.109495	1	Pdp	microbiome	metabolome	0.001	32	500	Franzosa
Pyrroles	0.422984	0.01775	0.0351467	1	Pdp	microbiome	metabolome	0.001	32	500	Franzosa
Pyrrolidines	0.454032	0.0102981	0.0227702	1	Pdp	microbiome	metabolome	0.001	32	500	Franzosa
Pyrrolizines	0.263306	0.152378	0.209126	1	Pdp	microbiome	metabolome	0.001	32	500	Franzosa
Pyrrolopyridines	0.162903	0.381245	0.451594	1	Pdp	microbiome	metabolome	0.001	32	500	Franzosa
Pyrroloquinolines	0.344758	0.057519	0.0926824	1	Pdp	microbiome	metabolome	0.001	32	500	Franzosa
Quassinoids	0.385081	0.0324192	0.0570922	1	Pdp	microbiome	metabolome	0.001	32	500	Franzosa
Quaternary ammonium salts	0.570161	0.000812086	0.0032001	1	Pdp	microbiome	metabolome	0.001	32	500	Franzosa
Quinic acids and derivatives	0.721371	4.67e-06	0.000128604	1	Pdp	microbiome	metabolome	0.001	32	500	Franzosa
Quinolines and derivatives	0.418145	0.0192393	0.0373523	1	Pdp	microbiome	metabolome	0.001	32	500	Franzosa
Quinolones and derivatives	0.289516	0.114161	0.162272	1	Pdp	microbiome	metabolome	0.001	32	500	Franzosa
Quinone and hydroquinone lipids	0.362097	0.0453137	0.0757767	1	Pdp	microbiome	metabolome	0.001	32	500	Franzosa
Rotenoids	0.169758	0.361252	0.431766	1	Pdp	microbiome	metabolome	0.001	32	500	Franzosa
Salicylic acids	0.680645	2.51e-05	0.00026335	1	Pdp	microbiome	metabolome	0.001	32	500	Franzosa
Secondary alcohols	0.406452	0.0232692	0.0441007	1	Pdp	microbiome	metabolome	0.001	32	500	Franzosa
Sesquiterpenoids	0.4375	0.0138444	0.0290003	1	Pdp	microbiome	metabolome	0.001	32	500	Franzosa
Short-chain keto acids and derivatives	0.367339	0.0420624	0.0712375	1	Pdp	microbiome	metabolome	0.001	32	500	Franzosa
Solanidines and derivatives	0.711694	7.15e-06	0.000142349	1	Pdp	microbiome	metabolome	0.001	32	500	Franzosa
Solanocapsine-type alkaloids	0.320565	0.0787107	0.11777	1	Pdp	microbiome	metabolome	0.001	32	500	Franzosa
Spirosolanes and derivatives	0.485887	0.00558591	0.0145307	1	Pdp	microbiome	metabolome	0.001	32	500	Franzosa
Steroid acids	0.244355	0.185241	0.244937	1	Pdp	microbiome	metabolome	0.001	32	500	Franzosa
Steroid esters	0.341935	0.0597302	0.0950905	1	Pdp	microbiome	metabolome	0.001	32	500	Franzosa
Steroid glucuronide conjugates	0.071371	0.702807	0.763912	1	Pdp	microbiome	metabolome	0.001	32	500	Franzosa
Steroid lactones	0.334274	0.0660695	0.102318	1	Pdp	microbiome	metabolome	0.001	32	500	Franzosa
Steroidal glycosides	0.699194	1.21e-05	0.000178223	1	Pdp	microbiome	metabolome	0.001	32	500	Franzosa
Steroidal saponins	0.700403	1.15e-05	0.000176115	1	Pdp	microbiome	metabolome	0.001	32	500	Franzosa
Stigmastanes and derivatives	0.402016	0.0249688	0.0468753	1	Pdp	microbiome	metabolome	0.001	32	500	Franzosa
Stilbene glycosides	0.77379	3.3e-07	3.23e-05	1	Pdp	microbiome	metabolome	0.001	32	500	Franzosa
Stilbenes	0.415323	0.0201547	0.0387516	1	Pdp	microbiome	metabolome	0.001	32	500	Franzosa
Straight chain fatty acids	0.264919	0.14979	0.206285	1	Pdp	microbiome	metabolome	0.001	32	500	Franzosa
Styrenes	0.570161	0.000812086	0.0032001	1	Pdp	microbiome	metabolome	0.001	32	500	Franzosa
Sugar acids and derivatives	0.12379	0.507029	0.576564	1	Pdp	microbiome	metabolome	0.001	32	500	Franzosa
Sugar alcohols	0.431048	0.0154808	0.0315967	1	Pdp	microbiome	metabolome	0.001	32	500	Franzosa
Sulfamic acid derivatives	0.338306	0.0626707	0.0978154	1	Pdp	microbiome	metabolome	0.001	32	500	Franzosa
Sulfated steroids	0.394355	0.0281434	0.050914	1	Pdp	microbiome	metabolome	0.001	32	500	Franzosa
Sulfoxides	0.327823	0.0718048	0.109495	1	Pdp	microbiome	metabolome	0.001	32	500	Franzosa
Terpene glycosides	0.361694	0.0455719	0.0758896	1	Pdp	microbiome	metabolome	0.001	32	500	Franzosa
Tertiary alcohols	0.449597	0.0111645	0.0242813	1	Pdp	microbiome	metabolome	0.001	32	500	Franzosa
Tertiary amines	0.641532	0.000100507	0.000687063	1	Pdp	microbiome	metabolome	0.001	32	500	Franzosa
Tetrahydrofurans	0.328226	0.0714354	0.109495	1	Pdp	microbiome	metabolome	0.001	32	500	Franzosa
Tetrahydroisoquinolines	0.431855	0.0152678	0.0313227	1	Pdp	microbiome	metabolome	0.001	32	500	Franzosa
Tetralins	0.591129	0.000462264	0.0020672	1	Pdp	microbiome	metabolome	0.001	32	500	Franzosa
Tetrapyrroles and derivatives	0.596371	0.000399091	0.00186778	1	Pdp	microbiome	metabolome	0.001	32	500	Franzosa
Tetraterpenoids	0.569355	0.000829259	0.00320432	1	Pdp	microbiome	metabolome	0.001	32	500	Franzosa
Thia fatty acids	0.341935	0.0597302	0.0950905	1	Pdp	microbiome	metabolome	0.001	32	500	Franzosa
Thiazoles	0.383468	0.033214	0.0582342	1	Pdp	microbiome	metabolome	0.001	32	500	Franzosa
Thienopyridines	0.733065	2.73e-06	9.06e-05	1	Pdp	microbiome	metabolome	0.001	32	500	Franzosa
Thioacetals	0.529032	0.00221368	0.00722167	1	Pdp	microbiome	metabolome	0.001	32	500	Franzosa
Thiocarboxylic acids and derivatives	0.660887	5.19e-05	0.000439545	1	Pdp	microbiome	metabolome	0.001	32	500	Franzosa
Thioethers	0.00604839	0.974239	0.978414	1	Pdp	microbiome	metabolome	0.001	32	500	Franzosa
Tocopherols	0.470968	0.00749181	0.0180712	1	Pdp	microbiome	metabolome	0.001	32	500	Franzosa
Triacylglycerols	0.462903	0.0087343	0.0200939	1	Pdp	microbiome	metabolome	0.001	32	500	Franzosa
Triazines	0.470565	0.00755016	0.0181022	1	Pdp	microbiome	metabolome	0.001	32	500	Franzosa
Trichothecenes	0.337903	0.0630043	0.097952	1	Pdp	microbiome	metabolome	0.001	32	500	Franzosa
Trifluoromethylbenzenes	0.569355	0.000829259	0.00320432	1	Pdp	microbiome	metabolome	0.001	32	500	Franzosa
Triterpene saponins	0.193548	0.296831	0.369184	1	Pdp	microbiome	metabolome	0.001	32	500	Franzosa
Triterpenoids	0.366532	0.04255	0.0717581	1	Pdp	microbiome	metabolome	0.001	32	500	Franzosa
Tropane alkaloids	0.709274	7.93e-06	0.000146034	1	Pdp	microbiome	metabolome	0.001	32	500	Franzosa
Tryptamines and derivatives	0.340726	0.0606981	0.0962463	1	Pdp	microbiome	metabolome	0.001	32	500	Franzosa
Ubiquinols	0.446774	0.0117471	0.0252722	1	Pdp	microbiome	metabolome	0.001	32	500	Franzosa
Ubiquinones	0.668548	3.94e-05	0.000348806	1	Pdp	microbiome	metabolome	0.001	32	500	Franzosa
Unsaturated hydrocarbons	0.498387	0.00432407	0.0117073	1	Pdp	microbiome	metabolome	0.001	32	500	Franzosa
Very long-chain fatty acids	0.630242	0.000144779	0.000882262	1	Pdp	microbiome	metabolome	0.001	32	500	Franzosa
Vitamin K compounds	0.518952	0.00277799	0.00863783	1	Pdp	microbiome	metabolome	0.001	32	500	Franzosa
Wax monoesters	0.54879	0.00138937	0.00502699	1	Pdp	microbiome	metabolome	0.001	32	500	Franzosa
Withanolides and derivatives	0.462097	0.00886761	0.0202834	1	Pdp	microbiome	metabolome	0.001	32	500	Franzosa
Xanthophylls	0.145565	0.434603	0.505766	1	Pdp	microbiome	metabolome	0.001	32	500	Franzosa
Xylenes	0.635081	0.000124033	0.000809266	1	Pdp	microbiome	metabolome	0.001	32	500	Franzosa
Yohimbine alkaloids	-0.0697581	0.70923	0.766704	1	Pdp	microbiome	metabolome	0.001	32	500	Franzosa
o-Hydroxybenzoic acid esters	0.144758	0.43718	0.507282	1	Pdp	microbiome	metabolome	0.001	32	500	Franzosa
p-Hydroxybenzoic acid alkyl esters	0.371371	0.0396908	0.0680903	1	Pdp	microbiome	metabolome	0.001	32	500	Franzosa
1,2-diacylglycerols	0.329032	0.070701	0.153722	0	Pdp	microbiome	metabolome	0.001	32	1000	Franzosa
1,3-diacylglycerols	0.3875	0.0312561	0.0959823	0	Pdp	microbiome	metabolome	0.001	32	1000	Franzosa
1,3-dicarbonyl compounds	0.545161	0.0015167	0.0182923	0	Pdp	microbiome	metabolome	0.001	32	1000	Franzosa
1-(1Z-alkenyl),2-acyl-glycerophosphates	0.574194	0.000730821	0.0161593	0	Pdp	microbiome	metabolome	0.001	32	1000	Franzosa
1-(1Z-alkenyl),2-acyl-glycerophosphocholines	0.355645	0.0495873	0.122582	0	Pdp	microbiome	metabolome	0.001	32	1000	Franzosa
1-(1Z-alkenyl),2-acylglycerophosphoethanolamines	0.0608871	0.744897	0.803439	0	Pdp	microbiome	metabolome	0.001	32	1000	Franzosa
1-(1Z-alkenyl)-glycero-3-phosphocholines	0.257661	0.161692	0.278587	0	Pdp	microbiome	metabolome	0.001	32	1000	Franzosa
1-acyl-sn-glycero-3-phosphocholines	0.274194	0.135519	0.24851	0	Pdp	microbiome	metabolome	0.001	32	1000	Franzosa
1-acyl-sn-glycero-3-phosphoethanolamines	0.392339	0.0290314	0.0954918	0	Pdp	microbiome	metabolome	0.001	32	1000	Franzosa
1-acyl-sn-glycerol-2,3-cyclic-phosphates	0.543548	0.00157648	0.0184541	0	Pdp	microbiome	metabolome	0.001	32	1000	Franzosa
1-acyl-sn-glycerol-3-phosphoinositols	0.442742	0.0126236	0.0591082	0	Pdp	microbiome	metabolome	0.001	32	1000	Franzosa
1-acylglycerol-3-phosphates	0.680645	2.51e-05	0.00142961	0	Pdp	microbiome	metabolome	0.001	32	1000	Franzosa
1-alkyl,2-acylglycero-3-phosphocholines	0.189919	0.306155	0.423089	0	Pdp	microbiome	metabolome	0.001	32	1000	Franzosa
1-alkyl,2-acylglycerophosphates	0.153629	0.409295	0.535722	0	Pdp	microbiome	metabolome	0.001	32	1000	Franzosa
1-alkyl,3-acylglycerols	0.43629	0.0141397	0.0638578	0	Pdp	microbiome	metabolome	0.001	32	1000	Franzosa
1-benzopyrans	0.342742	0.0590917	0.135116	0	Pdp	microbiome	metabolome	0.001	32	1000	Franzosa
1-hydroxy-2-unsubstituted benzenoids	0.0766129	0.682073	0.75617	0	Pdp	microbiome	metabolome	0.001	32	1000	Franzosa
1-monoacylglycerols	0.38629	0.0318333	0.0959823	0	Pdp	microbiome	metabolome	0.001	32	1000	Franzosa
2(hydroxyphenyl)acetic acids	0.0846774	0.650618	0.737737	0	Pdp	microbiome	metabolome	0.001	32	1000	Franzosa
2,3,4-saturated fatty acyl CoAs	0.227823	0.217716	0.325756	0	Pdp	microbiome	metabolome	0.001	32	1000	Franzosa
2-acyl-sn-glycero-3-phosphocholines	0.258065	0.161014	0.278587	0	Pdp	microbiome	metabolome	0.001	32	1000	Franzosa
2-acyl-sn-glycero-3-phosphoethanolamines	0.50121	0.00407577	0.0311953	0	Pdp	microbiome	metabolome	0.001	32	1000	Franzosa
2-arylbenzofuran flavonoids	0.0846774	0.650618	0.737737	0	Pdp	microbiome	metabolome	0.001	32	1000	Franzosa
2-monoacylglycerols	0.384677	0.0326164	0.0968757	0	Pdp	microbiome	metabolome	0.001	32	1000	Franzosa
2-polyprenyl-6-methoxyphenols	-0.0362903	0.84632	0.886409	0	Pdp	microbiome	metabolome	0.001	32	1000	Franzosa
21-hydroxysteroids	0.181048	0.329711	0.449356	0	Pdp	microbiome	metabolome	0.001	32	1000	Franzosa
3-hydroxysteroids	0.15	0.420579	0.547028	0	Pdp	microbiome	metabolome	0.001	32	1000	Franzosa
4,6-disubstituted 2-deoxystreptamines	0.209677	0.257592	0.372806	0	Pdp	microbiome	metabolome	0.001	32	1000	Franzosa
4-halobenzoic acids and derivatives	0.0866935	0.642842	0.733098	0	Pdp	microbiome	metabolome	0.001	32	1000	Franzosa
5,10-cycloaromadendrane sesquiterpenoids	0.454839	0.0101468	0.0531372	0	Pdp	microbiome	metabolome	0.001	32	1000	Franzosa
Abscisic acids and derivatives	0.398387	0.0264338	0.0904884	0	Pdp	microbiome	metabolome	0.001	32	1000	Franzosa
Acetals	0.521774	0.00260868	0.0225707	0	Pdp	microbiome	metabolome	0.001	32	1000	Franzosa
Acetamides	0.72379	4.19e-06	0.000834191	0	Pdp	microbiome	metabolome	0.001	32	1000	Franzosa
Acrylic acids and derivatives	0.212903	0.250175	0.364723	0	Pdp	microbiome	metabolome	0.001	32	1000	Franzosa
Acyclic diterpenoids	0.140323	0.451502	0.577291	0	Pdp	microbiome	metabolome	0.001	32	1000	Franzosa
Acyclic olefins	0.632661	0.000134049	0.00592793	0	Pdp	microbiome	metabolome	0.001	32	1000	Franzosa
Acyl carnitines	0.435484	0.0143394	0.0638578	0	Pdp	microbiome	metabolome	0.001	32	1000	Franzosa
Acylaminobenzoic acid and derivatives	0.185081	0.318869	0.436117	0	Pdp	microbiome	metabolome	0.001	32	1000	Franzosa
Acylaminosugars	0.0407258	0.8278	0.873911	0	Pdp	microbiome	metabolome	0.001	32	1000	Franzosa
Alanine and derivatives	0.119355	0.522483	0.632061	0	Pdp	microbiome	metabolome	0.001	32	1000	Franzosa
Alcohols and polyols	0.346774	0.0559794	0.132618	0	Pdp	microbiome	metabolome	0.001	32	1000	Franzosa
Aldehydes	0.207661	0.262301	0.378243	0	Pdp	microbiome	metabolome	0.001	32	1000	Franzosa
Alkanolamines	0.475403	0.00687483	0.0418468	0	Pdp	microbiome	metabolome	0.001	32	1000	Franzosa
Alkyl-phenylketones	0.467339	0.00803098	0.0441228	0	Pdp	microbiome	metabolome	0.001	32	1000	Franzosa
Alloxazines and isoalloxazines	0.122984	0.509822	0.62242	0	Pdp	microbiome	metabolome	0.001	32	1000	Franzosa
Allyl sulfur compounds	0.789113	1.33e-07	5.29e-05	0	Pdp	microbiome	metabolome	0.001	32	1000	Franzosa
Alpha amino acid amides	0.548387	0.00140304	0.0182923	0	Pdp	microbiome	metabolome	0.001	32	1000	Franzosa
Alpha amino acid esters	0.539516	0.001735	0.0197294	0	Pdp	microbiome	metabolome	0.001	32	1000	Franzosa
Alpha amino acids	0.333468	0.0667662	0.148452	0	Pdp	microbiome	metabolome	0.001	32	1000	Franzosa
Alpha amino acids and derivatives	0.4875	0.00540722	0.0391286	0	Pdp	microbiome	metabolome	0.001	32	1000	Franzosa
Alpha,beta-unsaturated carbonyl compounds	0.241532	0.19053	0.303324	0	Pdp	microbiome	metabolome	0.001	32	1000	Franzosa
Alpha-branched alpha,beta-unsaturated ketones	0.255242	0.165806	0.279606	0	Pdp	microbiome	metabolome	0.001	32	1000	Franzosa
Alpha-hydrogen aldehydes	0.526613	0.00233915	0.0220503	0	Pdp	microbiome	metabolome	0.001	32	1000	Franzosa
Alpha-keto acids and derivatives	0.365726	0.0430422	0.112703	0	Pdp	microbiome	metabolome	0.001	32	1000	Franzosa
Alpha-methyldeoxybenzoin flavonoids	0.356048	0.0493112	0.122582	0	Pdp	microbiome	metabolome	0.001	32	1000	Franzosa
Amines	0.443145	0.0125336	0.0591082	0	Pdp	microbiome	metabolome	0.001	32	1000	Franzosa
Amino acids, peptides, and analogues	0.107258	0.56576	0.665951	0	Pdp	microbiome	metabolome	0.001	32	1000	Franzosa
Aminobenzamides	0.0241935	0.89721	0.920334	0	Pdp	microbiome	metabolome	0.001	32	1000	Franzosa
Aminobenzenesulfonamides	0.174194	0.348653	0.470386	0	Pdp	microbiome	metabolome	0.001	32	1000	Franzosa
Aminocyclitol glycosides	0.322177	0.0771335	0.162429	0	Pdp	microbiome	metabolome	0.001	32	1000	Franzosa
Aminoquinolines and derivatives	0.353629	0.0509865	0.125263	0	Pdp	microbiome	metabolome	0.001	32	1000	Franzosa
Amphetamines and derivatives	0.505645	0.00371033	0.0289551	0	Pdp	microbiome	metabolome	0.001	32	1000	Franzosa
Anagyrine-type alkaloids	0.414516	0.0204228	0.0781566	0	Pdp	microbiome	metabolome	0.001	32	1000	Franzosa
Androgens and derivatives	0.115726	0.535295	0.643647	0	Pdp	microbiome	metabolome	0.001	32	1000	Franzosa
Anilides	-0.139919	0.452816	0.577291	0	Pdp	microbiome	metabolome	0.001	32	1000	Franzosa
Aniline and substituted anilines	0.255645	0.165115	0.279606	0	Pdp	microbiome	metabolome	0.001	32	1000	Franzosa
Anisoles	0.167742	0.367066	0.491894	0	Pdp	microbiome	metabolome	0.001	32	1000	Franzosa
Annonaceous acetogenins	0.493548	0.00477997	0.0352302	0	Pdp	microbiome	metabolome	0.001	32	1000	Franzosa
Anthracenes	0.0959677	0.607562	0.694856	0	Pdp	microbiome	metabolome	0.001	32	1000	Franzosa
Aporphines	0.433468	0.0148492	0.064239	0	Pdp	microbiome	metabolome	0.001	32	1000	Franzosa
Arginine and derivatives	0.621371	0.000190969	0.00760056	0	Pdp	microbiome	metabolome	0.001	32	1000	Franzosa
Aromatic monoterpenoids	-0.0560484	0.764577	0.82022	0	Pdp	microbiome	metabolome	0.001	32	1000	Franzosa
Artemisinins	0.571371	0.000786912	0.0164837	0	Pdp	microbiome	metabolome	0.001	32	1000	Franzosa
Aryl alkyl ketones	0.0201613	0.914272	0.933027	0	Pdp	microbiome	metabolome	0.001	32	1000	Franzosa
Aryl-aldehydes	0.296774	0.104968	0.201823	0	Pdp	microbiome	metabolome	0.001	32	1000	Franzosa
Aryl-phenylketones	0.419355	0.0188576	0.07531	0	Pdp	microbiome	metabolome	0.001	32	1000	Franzosa
Asparagine and derivatives	0.256048	0.164427	0.279606	0	Pdp	microbiome	metabolome	0.001	32	1000	Franzosa
Aspartic acid and derivatives	-0.236694	0.19984	0.311908	0	Pdp	microbiome	metabolome	0.001	32	1000	Franzosa
Azoles	0.329435	0.0703361	0.153722	0	Pdp	microbiome	metabolome	0.001	32	1000	Franzosa
Azolidines	0.160887	0.387246	0.515465	0	Pdp	microbiome	metabolome	0.001	32	1000	Franzosa
Benzaldehydes	0.104032	0.577569	0.668234	0	Pdp	microbiome	metabolome	0.001	32	1000	Franzosa
Benzamides	0.375	0.0376494	0.103341	0	Pdp	microbiome	metabolome	0.001	32	1000	Franzosa
Benzazepines	0.307661	0.0922377	0.187299	0	Pdp	microbiome	metabolome	0.001	32	1000	Franzosa
Benzene and substituted derivatives	0.291129	0.112068	0.212333	0	Pdp	microbiome	metabolome	0.001	32	1000	Franzosa
Benzenediols	0.258468	0.160337	0.278587	0	Pdp	microbiome	metabolome	0.001	32	1000	Franzosa
Benzenesulfonamides	0.203629	0.271886	0.383726	0	Pdp	microbiome	metabolome	0.001	32	1000	Franzosa
Benzenesulfonic acids and derivatives	0.266129	0.147869	0.263789	0	Pdp	microbiome	metabolome	0.001	32	1000	Franzosa
Benzidines	0.519758	0.00272867	0.0231067	0	Pdp	microbiome	metabolome	0.001	32	1000	Franzosa
Benzimidazoles	0.299597	0.101548	0.198118	0	Pdp	microbiome	metabolome	0.001	32	1000	Franzosa
Benzodiazepines	0.129839	0.486329	0.599254	0	Pdp	microbiome	metabolome	0.001	32	1000	Franzosa
Benzodioxoles	0.267742	0.145336	0.261737	0	Pdp	microbiome	metabolome	0.001	32	1000	Franzosa
Benzoic acid esters	0.230645	0.211914	0.320692	0	Pdp	microbiome	metabolome	0.001	32	1000	Franzosa
Benzoic acids and derivatives	0.431048	0.0154808	0.0655464	0	Pdp	microbiome	metabolome	0.001	32	1000	Franzosa
Benzophenanthridine alkaloids	0.230645	0.211914	0.320692	0	Pdp	microbiome	metabolome	0.001	32	1000	Franzosa
Benzopyrans	0.397177	0.0269375	0.090661	0	Pdp	microbiome	metabolome	0.001	32	1000	Franzosa
Benzopyrazoles	0.0520161	0.781089	0.833441	0	Pdp	microbiome	metabolome	0.001	32	1000	Franzosa
Benzoquinolines	0.456048	0.00992341	0.0526602	0	Pdp	microbiome	metabolome	0.001	32	1000	Franzosa
Benzothiazepines	0.473387	0.0071497	0.0418468	0	Pdp	microbiome	metabolome	0.001	32	1000	Franzosa
Benzothiazines	0.561694	0.00100898	0.0182923	0	Pdp	microbiome	metabolome	0.001	32	1000	Franzosa
Benzothiazoles	0.0741935	0.691615	0.764619	0	Pdp	microbiome	metabolome	0.001	32	1000	Franzosa
Benzothiophenes	0.0370968	0.842946	0.885205	0	Pdp	microbiome	metabolome	0.001	32	1000	Franzosa
Benzothiopyrans	0.366935	0.0423056	0.112251	0	Pdp	microbiome	metabolome	0.001	32	1000	Franzosa
Benzoxazines	0.201613	0.276763	0.389228	0	Pdp	microbiome	metabolome	0.001	32	1000	Franzosa
Benzoxazolones	-0.32379	0.0755809	0.160823	0	Pdp	microbiome	metabolome	0.001	32	1000	Franzosa
Benzyl alcohols	0.48629	0.00554077	0.0391806	0	Pdp	microbiome	metabolome	0.001	32	1000	Franzosa
Benzyloxycarbonyls	0.251613	0.172116	0.283066	0	Pdp	microbiome	metabolome	0.001	32	1000	Franzosa
Beta amino acids and derivatives	0.204032	0.270918	0.38372	0	Pdp	microbiome	metabolome	0.001	32	1000	Franzosa
Beta-diketones	0.365726	0.0430422	0.112703	0	Pdp	microbiome	metabolome	0.001	32	1000	Franzosa
Bile acids, alcohols and derivatives	0.591532	0.000457109	0.0129949	0	Pdp	microbiome	metabolome	0.001	32	1000	Franzosa
Biphenols	0.0439516	0.814388	0.862038	0	Pdp	microbiome	metabolome	0.001	32	1000	Franzosa
Biphenyls and derivatives	0.552823	0.00125892	0.0182923	0	Pdp	microbiome	metabolome	0.001	32	1000	Franzosa
Brassinolides and derivatives	0.227419	0.218554	0.325784	0	Pdp	microbiome	metabolome	0.001	32	1000	Franzosa
Butyrophenones	0.180645	0.330807	0.449356	0	Pdp	microbiome	metabolome	0.001	32	1000	Franzosa
C-glycosyl compounds	0.379435	0.0352701	0.100868	0	Pdp	microbiome	metabolome	0.001	32	1000	Franzosa
Camptothecins	0.434274	0.0146435	0.0640453	0	Pdp	microbiome	metabolome	0.001	32	1000	Franzosa
Carbonyl compounds	0.143952	0.439766	0.568269	0	Pdp	microbiome	metabolome	0.001	32	1000	Franzosa
Carboximidic acids and derivatives	0.549194	0.00137581	0.0182923	0	Pdp	microbiome	metabolome	0.001	32	1000	Franzosa
Carboxylic acid derivatives	-0.016129	0.931373	0.945629	0	Pdp	microbiome	metabolome	0.001	32	1000	Franzosa
Carboxylic acids	0.370968	0.039923	0.107889	0	Pdp	microbiome	metabolome	0.001	32	1000	Franzosa
Cardenolides and derivatives	0.0330645	0.85984	0.895854	0	Pdp	microbiome	metabolome	0.001	32	1000	Franzosa
Cardiolipins	0.447984	0.0114944	0.0571846	0	Pdp	microbiome	metabolome	0.001	32	1000	Franzosa
Carotenes	0.389113	0.0304996	0.0959823	0	Pdp	microbiome	metabolome	0.001	32	1000	Franzosa
Cembrane diterpenoids	0.193145	0.297858	0.414502	0	Pdp	microbiome	metabolome	0.001	32	1000	Franzosa
Cholestane steroids	0.60121	0.00034768	0.0106443	0	Pdp	microbiome	metabolome	0.001	32	1000	Franzosa
Cholesterols and derivatives	0.524194	0.00247073	0.0223489	0	Pdp	microbiome	metabolome	0.001	32	1000	Franzosa
Cholesteryl esters	0.448387	0.0114112	0.0571846	0	Pdp	microbiome	metabolome	0.001	32	1000	Franzosa
Cinnamaldehydes	0.11129	0.551154	0.656765	0	Pdp	microbiome	metabolome	0.001	32	1000	Franzosa
Cinnamic acids and derivatives	-0.130645	0.483602	0.597744	0	Pdp	microbiome	metabolome	0.001	32	1000	Franzosa
Coumarans	0.121371	0.51543	0.627343	0	Pdp	microbiome	metabolome	0.001	32	1000	Franzosa
Coumarins and derivatives	0.362903	0.0448008	0.116541	0	Pdp	microbiome	metabolome	0.001	32	1000	Franzosa
Cucurbitacins	0.096371	0.606047	0.694856	0	Pdp	microbiome	metabolome	0.001	32	1000	Franzosa
Cumenes	0.225806	0.221926	0.329576	0	Pdp	microbiome	metabolome	0.001	32	1000	Franzosa
Cyanogenic glycosides	0.497581	0.00439735	0.0330216	0	Pdp	microbiome	metabolome	0.001	32	1000	Franzosa
Cyclic alcohols and derivatives	0.0129032	0.945075	0.95467	0	Pdp	microbiome	metabolome	0.001	32	1000	Franzosa
Cyclic ketones	0.304839	0.0954193	0.189884	0	Pdp	microbiome	metabolome	0.001	32	1000	Franzosa
Cyclic olefins	0.472581	0.00726223	0.0418894	0	Pdp	microbiome	metabolome	0.001	32	1000	Franzosa
Cyclic peptides	0.0729839	0.696404	0.76566	0	Pdp	microbiome	metabolome	0.001	32	1000	Franzosa
Cycloartanols and derivatives	-0.277823	0.130215	0.239933	0	Pdp	microbiome	metabolome	0.001	32	1000	Franzosa
Cyclohexanols	0.0548387	0.76952	0.823304	0	Pdp	microbiome	metabolome	0.001	32	1000	Franzosa
Cyclohexenones	0.405645	0.0235709	0.083761	0	Pdp	microbiome	metabolome	0.001	32	1000	Franzosa
Cyclohexylphenols	0.104435	0.576087	0.668234	0	Pdp	microbiome	metabolome	0.001	32	1000	Franzosa
Cytochalasans	0.525806	0.00238232	0.0220503	0	Pdp	microbiome	metabolome	0.001	32	1000	Franzosa
Diarylheptanoids	0.125806	0.500081	0.612406	0	Pdp	microbiome	metabolome	0.001	32	1000	Franzosa
Diazinanes	0.133065	0.475469	0.591364	0	Pdp	microbiome	metabolome	0.001	32	1000	Franzosa
Diazines	0.0616935	0.741631	0.80209	0	Pdp	microbiome	metabolome	0.001	32	1000	Franzosa
Dibenzoxepines	0.533871	0.00198015	0.0202076	0	Pdp	microbiome	metabolome	0.001	32	1000	Franzosa
Dicarboxylic acids and derivatives	0.506452	0.00364701	0.0289551	0	Pdp	microbiome	metabolome	0.001	32	1000	Franzosa
Dihydrofurans	0.0447581	0.811043	0.860787	0	Pdp	microbiome	metabolome	0.001	32	1000	Franzosa
Dihydrothiophenes	0.0766129	0.682073	0.75617	0	Pdp	microbiome	metabolome	0.001	32	1000	Franzosa
Dihydroxy bile acids, alcohols and derivatives	0.021371	0.909149	0.930184	0	Pdp	microbiome	metabolome	0.001	32	1000	Franzosa
Dimethoxybenzenes	0.0016129	0.993129	0.993129	0	Pdp	microbiome	metabolome	0.001	32	1000	Franzosa
Dioxanes	-0.0181452	0.922818	0.939339	0	Pdp	microbiome	metabolome	0.001	32	1000	Franzosa
Dioxolopyrans	0.0967742	0.604534	0.694856	0	Pdp	microbiome	metabolome	0.001	32	1000	Franzosa
Dipeptides	0.298387	0.103003	0.199977	0	Pdp	microbiome	metabolome	0.001	32	1000	Franzosa
Diphenylacetonitriles	0.25121	0.172827	0.283067	0	Pdp	microbiome	metabolome	0.001	32	1000	Franzosa
Diphenylethers	0.537097	0.00183662	0.0197561	0	Pdp	microbiome	metabolome	0.001	32	1000	Franzosa
Diphenylmethanes	0.306452	0.0935912	0.189004	0	Pdp	microbiome	metabolome	0.001	32	1000	Franzosa
Diradylglycerols	-0.0129032	0.945075	0.95467	0	Pdp	microbiome	metabolome	0.001	32	1000	Franzosa
Diterpene glycosides	0.236694	0.19984	0.311908	0	Pdp	microbiome	metabolome	0.001	32	1000	Franzosa
Diterpenoids	0.239516	0.194372	0.306984	0	Pdp	microbiome	metabolome	0.001	32	1000	Franzosa
Dithioacetals	0.480242	0.00625158	0.0394941	0	Pdp	microbiome	metabolome	0.001	32	1000	Franzosa
Epoxides	0.483468	0.00586338	0.0391806	0	Pdp	microbiome	metabolome	0.001	32	1000	Franzosa
Eremophilane, 8,9-secoeremophilane and furoeremophilane sesquiterpenoids	0.375806	0.0372074	0.102837	0	Pdp	microbiome	metabolome	0.001	32	1000	Franzosa
Ergoline and derivatives	0.415726	0.0200218	0.0781243	0	Pdp	microbiome	metabolome	0.001	32	1000	Franzosa
Erythrinanes	0.318145	0.0811229	0.169041	0	Pdp	microbiome	metabolome	0.001	32	1000	Franzosa
Eudesmane, isoeudesmane or cycloeudesmane sesquiterpenoids	-0.118145	0.526737	0.635276	0	Pdp	microbiome	metabolome	0.001	32	1000	Franzosa
Fatty acid esters	0.189113	0.308251	0.424512	0	Pdp	microbiome	metabolome	0.001	32	1000	Franzosa
Fatty acid methyl esters	0.390323	0.0299421	0.0959823	0	Pdp	microbiome	metabolome	0.001	32	1000	Franzosa
Fatty acids and conjugates	0.34879	0.0544725	0.131394	0	Pdp	microbiome	metabolome	0.001	32	1000	Franzosa
Fatty acyl glycosides	0.413306	0.0208305	0.0789574	0	Pdp	microbiome	metabolome	0.001	32	1000	Franzosa
Fatty acyl glycosides of mono- and disaccharides	0.133065	0.475469	0.591364	0	Pdp	microbiome	metabolome	0.001	32	1000	Franzosa
Fatty acyl thioesters	0.408468	0.0225287	0.0822609	0	Pdp	microbiome	metabolome	0.001	32	1000	Franzosa
Fatty alcohol esters	0.168145	0.365899	0.491894	0	Pdp	microbiome	metabolome	0.001	32	1000	Franzosa
Fatty alcohols	0.10121	0.587991	0.678321	0	Pdp	microbiome	metabolome	0.001	32	1000	Franzosa
Fatty aldehydes	0.272177	0.138534	0.251764	0	Pdp	microbiome	metabolome	0.001	32	1000	Franzosa
Fatty amides	0.400806	0.0254495	0.0880775	0	Pdp	microbiome	metabolome	0.001	32	1000	Franzosa
Flavones	0.27379	0.136118	0.24851	0	Pdp	microbiome	metabolome	0.001	32	1000	Franzosa
Flavonoid glycosides	0.141935	0.446265	0.574801	0	Pdp	microbiome	metabolome	0.001	32	1000	Franzosa
Flavonoids	0.266532	0.147233	0.263789	0	Pdp	microbiome	metabolome	0.001	32	1000	Franzosa
Furanocoumarins	0.387903	0.0310655	0.0959823	0	Pdp	microbiome	metabolome	0.001	32	1000	Franzosa
Furanoid fatty acids	0.114516	0.539598	0.646868	0	Pdp	microbiome	metabolome	0.001	32	1000	Franzosa
Furanoid lignans	0.414516	0.0204228	0.0781566	0	Pdp	microbiome	metabolome	0.001	32	1000	Franzosa
Furanoisoflavonoids	0.234677	0.203811	0.314406	0	Pdp	microbiome	metabolome	0.001	32	1000	Franzosa
Furanones	0.356048	0.0493112	0.122582	0	Pdp	microbiome	metabolome	0.001	32	1000	Franzosa
Furoic acid derivatives	0.439516	0.0133637	0.0618458	0	Pdp	microbiome	metabolome	0.001	32	1000	Franzosa
Furopyrans	0.428629	0.0161346	0.0668915	0	Pdp	microbiome	metabolome	0.001	32	1000	Franzosa
Galanthamine-type amaryllidaceae alkaloids	0.649597	7.67e-05	0.00381802	0	Pdp	microbiome	metabolome	0.001	32	1000	Franzosa
Gallic acid and derivatives	0.344758	0.057519	0.134601	0	Pdp	microbiome	metabolome	0.001	32	1000	Franzosa
Galloyl esters	0.28629	0.118434	0.220266	0	Pdp	microbiome	metabolome	0.001	32	1000	Franzosa
Gamma amino acids and derivatives	0.481452	0.00610352	0.0391806	0	Pdp	microbiome	metabolome	0.001	32	1000	Franzosa
Gamma butyrolactones	0.212097	0.252016	0.366066	0	Pdp	microbiome	metabolome	0.001	32	1000	Franzosa
Gamma-keto acids and derivatives	0.291935	0.111033	0.21144	0	Pdp	microbiome	metabolome	0.001	32	1000	Franzosa
Gluconolactones	0.162097	0.383639	0.512377	0	Pdp	microbiome	metabolome	0.001	32	1000	Franzosa
Glucuronic acid derivatives	0.435081	0.0144402	0.0638578	0	Pdp	microbiome	metabolome	0.001	32	1000	Franzosa
Glutamic acid and derivatives	0.132258	0.478172	0.592874	0	Pdp	microbiome	metabolome	0.001	32	1000	Franzosa
Glutamine and derivatives	0.204435	0.269951	0.383716	0	Pdp	microbiome	metabolome	0.001	32	1000	Franzosa
Glycerol vinyl ethers	0.45121	0.0108426	0.0553251	0	Pdp	microbiome	metabolome	0.001	32	1000	Franzosa
Glycerolipids	-0.156452	0.400638	0.527993	0	Pdp	microbiome	metabolome	0.001	32	1000	Franzosa
Glycerophosphates	0.297581	0.103982	0.200898	0	Pdp	microbiome	metabolome	0.001	32	1000	Franzosa
Glycerophosphocholines	0.370161	0.0403907	0.107889	0	Pdp	microbiome	metabolome	0.001	32	1000	Franzosa
Glycerophosphoethanolamines	0.379032	0.0354812	0.100868	0	Pdp	microbiome	metabolome	0.001	32	1000	Franzosa
Glycerophosphoinositol phosphates	0.0649194	0.728615	0.793682	0	Pdp	microbiome	metabolome	0.001	32	1000	Franzosa
Glycerophosphoinositols	0.245968	0.182266	0.293691	0	Pdp	microbiome	metabolome	0.001	32	1000	Franzosa
Glycosyl compounds	0.379435	0.0352701	0.100868	0	Pdp	microbiome	metabolome	0.001	32	1000	Franzosa
Glycosylamines	0.379435	0.0352701	0.100868	0	Pdp	microbiome	metabolome	0.001	32	1000	Franzosa
Glycosylglycerols	0.0830645	0.656864	0.742704	0	Pdp	microbiome	metabolome	0.001	32	1000	Franzosa
Guaianes	-0.106048	0.570175	0.667441	0	Pdp	microbiome	metabolome	0.001	32	1000	Franzosa
Guaianolides and derivatives	0.481452	0.00610352	0.0391806	0	Pdp	microbiome	metabolome	0.001	32	1000	Franzosa
Halobenzenes	0.252823	0.169994	0.280737	0	Pdp	microbiome	metabolome	0.001	32	1000	Franzosa
Harmala alkaloids	0.258468	0.160337	0.278587	0	Pdp	microbiome	metabolome	0.001	32	1000	Franzosa
Hemiacetals	0.243548	0.186742	0.299691	0	Pdp	microbiome	metabolome	0.001	32	1000	Franzosa
Hexoses	0.614113	0.000238056	0.00861331	0	Pdp	microbiome	metabolome	0.001	32	1000	Franzosa
Hippuric acids	0.376613	0.0367697	0.102338	0	Pdp	microbiome	metabolome	0.001	32	1000	Franzosa
Histidine and derivatives	0.240323	0.192829	0.305761	0	Pdp	microbiome	metabolome	0.001	32	1000	Franzosa
Homogeneous transition metal compounds	-0.0278226	0.881891	0.911669	0	Pdp	microbiome	metabolome	0.001	32	1000	Franzosa
Hydroxy acids and derivatives	0.377419	0.0363361	0.102338	0	Pdp	microbiome	metabolome	0.001	32	1000	Franzosa
Hydroxy bile acids, alcohols and derivatives	0.264113	0.15108	0.264889	0	Pdp	microbiome	metabolome	0.001	32	1000	Franzosa
Hydroxy fatty acids	0.432661	0.0150573	0.0644388	0	Pdp	microbiome	metabolome	0.001	32	1000	Franzosa
Hydroxybenzaldehydes	0.0580645	0.756359	0.813597	0	Pdp	microbiome	metabolome	0.001	32	1000	Franzosa
Hydroxybenzoic acid derivatives	0.344355	0.0578309	0.134601	0	Pdp	microbiome	metabolome	0.001	32	1000	Franzosa
Hydroxycinnamic acids and derivatives	0.289919	0.113635	0.212333	0	Pdp	microbiome	metabolome	0.001	32	1000	Franzosa
Hydroxyeicosapentaenoic acids	0.707661	8.5e-06	0.000845524	0	Pdp	microbiome	metabolome	0.001	32	1000	Franzosa
Hydroxyeicosatrienoic acids	0.111694	0.549704	0.656765	0	Pdp	microbiome	metabolome	0.001	32	1000	Franzosa
Hydroxysteroids	0.547581	0.00143074	0.0182923	0	Pdp	microbiome	metabolome	0.001	32	1000	Franzosa
Imidazoles	0.31129	0.0882665	0.181083	0	Pdp	microbiome	metabolome	0.001	32	1000	Franzosa
Imidazolidines	0.071371	0.702807	0.770208	0	Pdp	microbiome	metabolome	0.001	32	1000	Franzosa
Imidazopyrimidines	-0.323387	0.0759667	0.160823	0	Pdp	microbiome	metabolome	0.001	32	1000	Franzosa
Indoles	0.0822581	0.659995	0.744131	0	Pdp	microbiome	metabolome	0.001	32	1000	Franzosa
Indoles and derivatives	0.228629	0.216047	0.324479	0	Pdp	microbiome	metabolome	0.001	32	1000	Franzosa
Indolines	0.33629	0.0643526	0.143889	0	Pdp	microbiome	metabolome	0.001	32	1000	Franzosa
Isoflavonoids	0.404032	0.024184	0.084432	0	Pdp	microbiome	metabolome	0.001	32	1000	Franzosa
Isoindolines	0.254032	0.167891	0.280737	0	Pdp	microbiome	metabolome	0.001	32	1000	Franzosa
Isothiocyanates	0.229032	0.215216	0.324455	0	Pdp	microbiome	metabolome	0.001	32	1000	Franzosa
Kaurane diterpenoids	0.345968	0.0565913	0.133274	0	Pdp	microbiome	metabolome	0.001	32	1000	Franzosa
Ketals	0.196774	0.288696	0.403161	0	Pdp	microbiome	metabolome	0.001	32	1000	Franzosa
Keto acids and derivatives	0.108871	0.559897	0.662971	0	Pdp	microbiome	metabolome	0.001	32	1000	Franzosa
Ketones	0.360081	0.0466164	0.119605	0	Pdp	microbiome	metabolome	0.001	32	1000	Franzosa
L-alpha-amino acids	0.109274	0.558435	0.662971	0	Pdp	microbiome	metabolome	0.001	32	1000	Franzosa
L-cysteine-S-conjugates	0.410081	0.0219504	0.0816474	0	Pdp	microbiome	metabolome	0.001	32	1000	Franzosa
Lactams	0.136694	0.463403	0.585507	0	Pdp	microbiome	metabolome	0.001	32	1000	Franzosa
Lactones	0.346774	0.0559794	0.132618	0	Pdp	microbiome	metabolome	0.001	32	1000	Franzosa
Leucine and derivatives	0.190323	0.30511	0.423089	0	Pdp	microbiome	metabolome	0.001	32	1000	Franzosa
Leukotrienes	0.156855	0.39941	0.527993	0	Pdp	microbiome	metabolome	0.001	32	1000	Franzosa
Lignan glycosides	0.177823	0.338545	0.458302	0	Pdp	microbiome	metabolome	0.001	32	1000	Franzosa
Linear 1,3-diarylpropanoids	0.418548	0.0191113	0.07531	0	Pdp	microbiome	metabolome	0.001	32	1000	Franzosa
Lineolic acids and derivatives	0.154435	0.406811	0.534359	0	Pdp	microbiome	metabolome	0.001	32	1000	Franzosa
Long-chain fatty acids	0.104435	0.576087	0.668234	0	Pdp	microbiome	metabolome	0.001	32	1000	Franzosa
Long-chain fatty alcohols	0.135484	0.467407	0.586839	0	Pdp	microbiome	metabolome	0.001	32	1000	Franzosa
M-benzoquinones	0.425403	0.017042	0.0699248	0	Pdp	microbiome	metabolome	0.001	32	1000	Franzosa
M-methoxybenzoic acids and derivatives	0.215323	0.244705	0.358061	0	Pdp	microbiome	metabolome	0.001	32	1000	Franzosa
Medium-chain fatty acids	0.560484	0.00104027	0.0182923	0	Pdp	microbiome	metabolome	0.001	32	1000	Franzosa
Medium-chain hydroxy acids and derivatives	0.343548	0.0584586	0.135116	0	Pdp	microbiome	metabolome	0.001	32	1000	Franzosa
Medium-chain keto acids and derivatives	0.554435	0.00120982	0.0182923	0	Pdp	microbiome	metabolome	0.001	32	1000	Franzosa
Melleolides and analogues	0.534274	0.00196169	0.0202076	0	Pdp	microbiome	metabolome	0.001	32	1000	Franzosa
Menthane monoterpenoids	0.329435	0.0703361	0.153722	0	Pdp	microbiome	metabolome	0.001	32	1000	Franzosa
Methyl-branched fatty acids	0.557661	0.00111661	0.0182923	0	Pdp	microbiome	metabolome	0.001	32	1000	Franzosa
Monoalkylglycerophosphates	0.280242	0.126765	0.234662	0	Pdp	microbiome	metabolome	0.001	32	1000	Franzosa
Monocyclic monoterpenoids	0.256855	0.163055	0.279606	0	Pdp	microbiome	metabolome	0.001	32	1000	Franzosa
Monomethylphosphatidylethanolamines	0.359677	0.0468804	0.119605	0	Pdp	microbiome	metabolome	0.001	32	1000	Franzosa
Monosaccharide sulfates	0.479435	0.00635198	0.0395014	0	Pdp	microbiome	metabolome	0.001	32	1000	Franzosa
Monoterpenoids	0.396774	0.0271072	0.090661	0	Pdp	microbiome	metabolome	0.001	32	1000	Franzosa
Monothioacetals	0.545968	0.00148756	0.0182923	0	Pdp	microbiome	metabolome	0.001	32	1000	Franzosa
Morphinans	0.481452	0.00610352	0.0391806	0	Pdp	microbiome	metabolome	0.001	32	1000	Franzosa
N-acetyl-2-arylethylamines	0.412097	0.0212448	0.0797682	0	Pdp	microbiome	metabolome	0.001	32	1000	Franzosa
N-acyl-L-alpha-amino acids	0.372581	0.0390007	0.106317	0	Pdp	microbiome	metabolome	0.001	32	1000	Franzosa
N-acyl-alpha amino acids	0.0641129	0.731862	0.793682	0	Pdp	microbiome	metabolome	0.001	32	1000	Franzosa
N-acylneuraminic acids	-0.0794355	0.671	0.752277	0	Pdp	microbiome	metabolome	0.001	32	1000	Franzosa
N-carbamoyl-alpha amino acids	0.389919	0.030127	0.0959823	0	Pdp	microbiome	metabolome	0.001	32	1000	Franzosa
N-glucuronides	0.264919	0.14979	0.263789	0	Pdp	microbiome	metabolome	0.001	32	1000	Franzosa
Naphthalenes	-0.139516	0.454132	0.577291	0	Pdp	microbiome	metabolome	0.001	32	1000	Franzosa
Naphthofurans	0.387903	0.0310655	0.0959823	0	Pdp	microbiome	metabolome	0.001	32	1000	Franzosa
Naphthopyrans	0.253629	0.16859	0.280737	0	Pdp	microbiome	metabolome	0.001	32	1000	Franzosa
Nitrofurans	0.446371	0.0118324	0.0581395	0	Pdp	microbiome	metabolome	0.001	32	1000	Franzosa
Nitrophenols	0.462903	0.0087343	0.0469764	0	Pdp	microbiome	metabolome	0.001	32	1000	Franzosa
Nucleoside and nucleotide analogues	0.205645	0.267066	0.380975	0	Pdp	microbiome	metabolome	0.001	32	1000	Franzosa
O-glucuronides	0.418548	0.0191113	0.07531	0	Pdp	microbiome	metabolome	0.001	32	1000	Franzosa
O-glycosyl compounds	0.0346774	0.853075	0.891138	0	Pdp	microbiome	metabolome	0.001	32	1000	Franzosa
Oligopeptides	0.025	0.893802	0.919207	0	Pdp	microbiome	metabolome	0.001	32	1000	Franzosa
Oligosaccharides	0.404435	0.0240295	0.084432	0	Pdp	microbiome	metabolome	0.001	32	1000	Franzosa
Organic carbonic acids and derivatives	0.385081	0.0324192	0.0968757	0	Pdp	microbiome	metabolome	0.001	32	1000	Franzosa
Organic disulfides	-0.235484	0.202216	0.31316	0	Pdp	microbiome	metabolome	0.001	32	1000	Franzosa
Organic phosphoric acids and derivatives	0.342339	0.0594103	0.135116	0	Pdp	microbiome	metabolome	0.001	32	1000	Franzosa
Organic sulfuric acids and derivatives	0.483468	0.00586338	0.0391806	0	Pdp	microbiome	metabolome	0.001	32	1000	Franzosa
Organonitrogen compounds	0.522581	0.00256197	0.0225707	0	Pdp	microbiome	metabolome	0.001	32	1000	Franzosa
Organosulfonic acids and derivatives	0.575	0.000715454	0.0161593	0	Pdp	microbiome	metabolome	0.001	32	1000	Franzosa
Other hydroxyeicosapolyenoic acids	0.545565	0.00150207	0.0182923	0	Pdp	microbiome	metabolome	0.001	32	1000	Franzosa
Oxazinanes	0.249597	0.175694	0.285413	0	Pdp	microbiome	metabolome	0.001	32	1000	Franzosa
Oxazoles	0.250403	0.174256	0.284238	0	Pdp	microbiome	metabolome	0.001	32	1000	Franzosa
Oxosteroids	0.0814516	0.663133	0.745556	0	Pdp	microbiome	metabolome	0.001	32	1000	Franzosa
P-methoxybenzoic acids and derivatives	0.323387	0.0759667	0.160823	0	Pdp	microbiome	metabolome	0.001	32	1000	Franzosa
Pentahydroxy bile acids, alcohols and derivatives	0.0766129	0.682073	0.75617	0	Pdp	microbiome	metabolome	0.001	32	1000	Franzosa
Pentose phosphates	-0.00282258	0.987977	0.990465	0	Pdp	microbiome	metabolome	0.001	32	1000	Franzosa
Pentoses	0.602419	0.000335781	0.0106443	0	Pdp	microbiome	metabolome	0.001	32	1000	Franzosa
Peptidomimetics	0.397984	0.0266009	0.0904884	0	Pdp	microbiome	metabolome	0.001	32	1000	Franzosa
Phenanthrenes and derivatives	0.467339	0.00803098	0.0441228	0	Pdp	microbiome	metabolome	0.001	32	1000	Franzosa
Phenethylamines	0.532258	0.00205549	0.0204521	0	Pdp	microbiome	metabolome	0.001	32	1000	Franzosa
Pheniramines	0.530645	0.00213331	0.0207087	0	Pdp	microbiome	metabolome	0.001	32	1000	Franzosa
Phenol esters	-0.106855	0.56723	0.665951	0	Pdp	microbiome	metabolome	0.001	32	1000	Franzosa
Phenol ethers	0.429032	0.0160241	0.0668915	0	Pdp	microbiome	metabolome	0.001	32	1000	Franzosa
Phenolic glycosides	0.47379	0.00709399	0.0418468	0	Pdp	microbiome	metabolome	0.001	32	1000	Franzosa
Phenothiazines	0.302016	0.0986835	0.194436	0	Pdp	microbiome	metabolome	0.001	32	1000	Franzosa
Phenylacetamides	0.23871	0.195924	0.308212	0	Pdp	microbiome	metabolome	0.001	32	1000	Franzosa
Phenylbenzodioxanes	0.35	0.0535839	0.130039	0	Pdp	microbiome	metabolome	0.001	32	1000	Franzosa
Phenylbutylamines	0.508065	0.00352315	0.0286166	0	Pdp	microbiome	metabolome	0.001	32	1000	Franzosa
Phenylpropanes	0.379435	0.0352701	0.100868	0	Pdp	microbiome	metabolome	0.001	32	1000	Franzosa
Phenylpropanoic acids	0.445565	0.0120045	0.058266	0	Pdp	microbiome	metabolome	0.001	32	1000	Franzosa
Phenylpropenes	0.357661	0.0482188	0.122236	0	Pdp	microbiome	metabolome	0.001	32	1000	Franzosa
Phenylpyruvic acid derivatives	0.305645	0.0945019	0.189004	0	Pdp	microbiome	metabolome	0.001	32	1000	Franzosa
Phosphatidylethanolamines	0.255645	0.165115	0.279606	0	Pdp	microbiome	metabolome	0.001	32	1000	Franzosa
Phosphatidylinositols	0.133468	0.47412	0.591364	0	Pdp	microbiome	metabolome	0.001	32	1000	Franzosa
Piperazines	0.337903	0.0630043	0.141671	0	Pdp	microbiome	metabolome	0.001	32	1000	Franzosa
Piperidines	0.104032	0.577569	0.668234	0	Pdp	microbiome	metabolome	0.001	32	1000	Franzosa
Polyprenols	-0.135887	0.466071	0.586839	0	Pdp	microbiome	metabolome	0.001	32	1000	Franzosa
Polyprenyl diphosphates	0.243145	0.187495	0.299691	0	Pdp	microbiome	metabolome	0.001	32	1000	Franzosa
Polyprenylphenols	0.157661	0.39696	0.526633	0	Pdp	microbiome	metabolome	0.001	32	1000	Franzosa
Proline and derivatives	0.0262097	0.888695	0.916322	0	Pdp	microbiome	metabolome	0.001	32	1000	Franzosa
Prostaglandins and related compounds	0.108468	0.56136	0.662971	0	Pdp	microbiome	metabolome	0.001	32	1000	Franzosa
Purine 2',3'-dideoxyribonucleosides	0.47379	0.00709399	0.0418468	0	Pdp	microbiome	metabolome	0.001	32	1000	Franzosa
Purine nucleosides	0.217339	0.240208	0.352778	0	Pdp	microbiome	metabolome	0.001	32	1000	Franzosa
Purines and purine derivatives	-0.0306452	0.870005	0.904079	0	Pdp	microbiome	metabolome	0.001	32	1000	Franzosa
Pyranones and derivatives	0.0709677	0.704411	0.770208	0	Pdp	microbiome	metabolome	0.001	32	1000	Franzosa
Pyrans	0.00362903	0.984542	0.989514	0	Pdp	microbiome	metabolome	0.001	32	1000	Franzosa
Pyridinecarboxylic acids and derivatives	0.466935	0.00809287	0.0441228	0	Pdp	microbiome	metabolome	0.001	32	1000	Franzosa
Pyridines and derivatives	0.377016	0.0365524	0.102338	0	Pdp	microbiome	metabolome	0.001	32	1000	Franzosa
Pyridoindoles	0.290323	0.113111	0.212333	0	Pdp	microbiome	metabolome	0.001	32	1000	Franzosa
Pyridopyrimidines	0.290726	0.112589	0.212333	0	Pdp	microbiome	metabolome	0.001	32	1000	Franzosa
Pyridoxamines	0.302823	0.0977424	0.19354	0	Pdp	microbiome	metabolome	0.001	32	1000	Franzosa
Pyrimidines and pyrimidine derivatives	-0.0733871	0.694807	0.76566	0	Pdp	microbiome	metabolome	0.001	32	1000	Franzosa
Pyrroles	0.405645	0.0235709	0.083761	0	Pdp	microbiome	metabolome	0.001	32	1000	Franzosa
Pyrrolidines	0.481452	0.00610352	0.0391806	0	Pdp	microbiome	metabolome	0.001	32	1000	Franzosa
Pyrrolizines	0.576613	0.000685571	0.0161593	0	Pdp	microbiome	metabolome	0.001	32	1000	Franzosa
Pyrrolopyridines	0.318145	0.0811229	0.169041	0	Pdp	microbiome	metabolome	0.001	32	1000	Franzosa
Pyrroloquinolines	0.207258	0.263249	0.378243	0	Pdp	microbiome	metabolome	0.001	32	1000	Franzosa
Quassinoids	0.4375	0.0138444	0.063334	0	Pdp	microbiome	metabolome	0.001	32	1000	Franzosa
Quaternary ammonium salts	0.388306	0.030876	0.0959823	0	Pdp	microbiome	metabolome	0.001	32	1000	Franzosa
Quinic acids and derivatives	0.309274	0.0904563	0.184624	0	Pdp	microbiome	metabolome	0.001	32	1000	Franzosa
Quinolines and derivatives	0.340323	0.0610234	0.137996	0	Pdp	microbiome	metabolome	0.001	32	1000	Franzosa
Quinolones and derivatives	0.0645161	0.730238	0.793682	0	Pdp	microbiome	metabolome	0.001	32	1000	Franzosa
Quinone and hydroquinone lipids	0.252823	0.169994	0.280737	0	Pdp	microbiome	metabolome	0.001	32	1000	Franzosa
Rotenoids	0.139113	0.455451	0.577291	0	Pdp	microbiome	metabolome	0.001	32	1000	Franzosa
Salicylic acids	0.394758	0.0279685	0.0927621	0	Pdp	microbiome	metabolome	0.001	32	1000	Franzosa
Secondary alcohols	0.55121	0.00130976	0.0182923	0	Pdp	microbiome	metabolome	0.001	32	1000	Franzosa
Sesquiterpenoids	0.141129	0.448879	0.576303	0	Pdp	microbiome	metabolome	0.001	32	1000	Franzosa
Short-chain keto acids and derivatives	0.270565	0.14098	0.255045	0	Pdp	microbiome	metabolome	0.001	32	1000	Franzosa
Solanidines and derivatives	0.331855	0.0681768	0.150746	0	Pdp	microbiome	metabolome	0.001	32	1000	Franzosa
Solanocapsine-type alkaloids	-0.00725807	0.969089	0.976449	0	Pdp	microbiome	metabolome	0.001	32	1000	Franzosa
Spirosolanes and derivatives	0.224194	0.225333	0.333393	0	Pdp	microbiome	metabolome	0.001	32	1000	Franzosa
Steroid acids	0.356048	0.0493112	0.122582	0	Pdp	microbiome	metabolome	0.001	32	1000	Franzosa
Steroid esters	0.325806	0.0736741	0.158499	0	Pdp	microbiome	metabolome	0.001	32	1000	Franzosa
Steroid glucuronide conjugates	0.153226	0.41054	0.535722	0	Pdp	microbiome	metabolome	0.001	32	1000	Franzosa
Steroid lactones	0.185887	0.316728	0.434681	0	Pdp	microbiome	metabolome	0.001	32	1000	Franzosa
Steroidal glycosides	0.708468	8.21e-06	0.000845524	0	Pdp	microbiome	metabolome	0.001	32	1000	Franzosa
Steroidal saponins	0.685887	2.06e-05	0.00136339	0	Pdp	microbiome	metabolome	0.001	32	1000	Franzosa
Stigmastanes and derivatives	0.350806	0.0529978	0.129406	0	Pdp	microbiome	metabolome	0.001	32	1000	Franzosa
Stilbene glycosides	0.370161	0.0403907	0.107889	0	Pdp	microbiome	metabolome	0.001	32	1000	Franzosa
Stilbenes	0.342742	0.0590917	0.135116	0	Pdp	microbiome	metabolome	0.001	32	1000	Franzosa
Straight chain fatty acids	0.233871	0.205414	0.314442	0	Pdp	microbiome	metabolome	0.001	32	1000	Franzosa
Styrenes	0.537097	0.00183662	0.0197561	0	Pdp	microbiome	metabolome	0.001	32	1000	Franzosa
Sugar acids and derivatives	0.328629	0.0710675	0.153722	0	Pdp	microbiome	metabolome	0.001	32	1000	Franzosa
Sugar alcohols	0.231855	0.20946	0.319407	0	Pdp	microbiome	metabolome	0.001	32	1000	Franzosa
Sulfamic acid derivatives	0.0294355	0.875096	0.907001	0	Pdp	microbiome	metabolome	0.001	32	1000	Franzosa
Sulfated steroids	0.305645	0.0945019	0.189004	0	Pdp	microbiome	metabolome	0.001	32	1000	Franzosa
Sulfoxides	0.408468	0.0225287	0.0822609	0	Pdp	microbiome	metabolome	0.001	32	1000	Franzosa
Terpene glycosides	0.558468	0.00109431	0.0182923	0	Pdp	microbiome	metabolome	0.001	32	1000	Franzosa
Tertiary alcohols	0.407258	0.0229706	0.083112	0	Pdp	microbiome	metabolome	0.001	32	1000	Franzosa
Tertiary amines	0.265323	0.149148	0.263789	0	Pdp	microbiome	metabolome	0.001	32	1000	Franzosa
Tetrahydrofurans	0.293952	0.108475	0.207562	0	Pdp	microbiome	metabolome	0.001	32	1000	Franzosa
Tetrahydroisoquinolines	0.3	0.101066	0.198118	0	Pdp	microbiome	metabolome	0.001	32	1000	Franzosa
Tetralins	0.145161	0.435891	0.565096	0	Pdp	microbiome	metabolome	0.001	32	1000	Franzosa
Tetrapyrroles and derivatives	0.312903	0.0865439	0.179352	0	Pdp	microbiome	metabolome	0.001	32	1000	Franzosa
Tetraterpenoids	0.234274	0.204611	0.314422	0	Pdp	microbiome	metabolome	0.001	32	1000	Franzosa
Thia fatty acids	0.120565	0.518245	0.628846	0	Pdp	microbiome	metabolome	0.001	32	1000	Franzosa
Thiazoles	0.254839	0.166499	0.279606	0	Pdp	microbiome	metabolome	0.001	32	1000	Franzosa
Thienopyridines	0.545968	0.00148756	0.0182923	0	Pdp	microbiome	metabolome	0.001	32	1000	Franzosa
Thioacetals	0.444355	0.0122667	0.0588209	0	Pdp	microbiome	metabolome	0.001	32	1000	Franzosa
Thiocarboxylic acids and derivatives	0.469758	0.00766801	0.0435981	0	Pdp	microbiome	metabolome	0.001	32	1000	Franzosa
Thioethers	0.0459677	0.806031	0.857755	0	Pdp	microbiome	metabolome	0.001	32	1000	Franzosa
Tocopherols	0.235484	0.202216	0.31316	0	Pdp	microbiome	metabolome	0.001	32	1000	Franzosa
Triacylglycerols	0.451613	0.0107634	0.0553251	0	Pdp	microbiome	metabolome	0.001	32	1000	Franzosa
Triazines	-0.0370968	0.842946	0.885205	0	Pdp	microbiome	metabolome	0.001	32	1000	Franzosa
Trichothecenes	0.360484	0.0463535	0.119605	0	Pdp	microbiome	metabolome	0.001	32	1000	Franzosa
Trifluoromethylbenzenes	0.3125	0.0869721	0.179352	0	Pdp	microbiome	metabolome	0.001	32	1000	Franzosa
Triterpene saponins	0.246774	0.180791	0.292499	0	Pdp	microbiome	metabolome	0.001	32	1000	Franzosa
Triterpenoids	-0.127419	0.494557	0.607511	0	Pdp	microbiome	metabolome	0.001	32	1000	Franzosa
Tropane alkaloids	0.264919	0.14979	0.263789	0	Pdp	microbiome	metabolome	0.001	32	1000	Franzosa
Tryptamines and derivatives	0.380645	0.0346427	0.100868	0	Pdp	microbiome	metabolome	0.001	32	1000	Franzosa
Ubiquinols	0.422581	0.0178703	0.0725753	0	Pdp	microbiome	metabolome	0.001	32	1000	Franzosa
Ubiquinones	0.517742	0.00285342	0.0236596	0	Pdp	microbiome	metabolome	0.001	32	1000	Franzosa
Unsaturated hydrocarbons	0.386694	0.0316399	0.0959823	0	Pdp	microbiome	metabolome	0.001	32	1000	Franzosa
Very long-chain fatty acids	0.38871	0.0306873	0.0959823	0	Pdp	microbiome	metabolome	0.001	32	1000	Franzosa
Vitamin K compounds	0.346774	0.0559794	0.132618	0	Pdp	microbiome	metabolome	0.001	32	1000	Franzosa
Wax monoesters	0.581452	0.000602402	0.0159837	0	Pdp	microbiome	metabolome	0.001	32	1000	Franzosa
Withanolides and derivatives	0.386694	0.0316399	0.0959823	0	Pdp	microbiome	metabolome	0.001	32	1000	Franzosa
Xanthophylls	0.20121	0.277745	0.389234	0	Pdp	microbiome	metabolome	0.001	32	1000	Franzosa
Xylenes	0.696371	1.36e-05	0.00107958	0	Pdp	microbiome	metabolome	0.001	32	1000	Franzosa
Yohimbine alkaloids	0.0770161	0.680487	0.75617	0	Pdp	microbiome	metabolome	0.001	32	1000	Franzosa
o-Hydroxybenzoic acid esters	0.222581	0.228776	0.337232	0	Pdp	microbiome	metabolome	0.001	32	1000	Franzosa
p-Hydroxybenzoic acid alkyl esters	0.206048	0.266108	0.380975	0	Pdp	microbiome	metabolome	0.001	32	1000	Franzosa
1,2-diacylglycerols	0.23871	0.195924	0.299914	0	Pdp	microbiome	metabolome	0.0001	32	1000	Franzosa
1,3-diacylglycerols	0.202823	0.27383	0.382401	0	Pdp	microbiome	metabolome	0.0001	32	1000	Franzosa
1,3-dicarbonyl compounds	0.616935	0.000218643	0.00202372	0	Pdp	microbiome	metabolome	0.0001	32	1000	Franzosa
1-(1Z-alkenyl),2-acyl-glycerophosphates	0.447177	0.0116624	0.0354322	0	Pdp	microbiome	metabolome	0.0001	32	1000	Franzosa
1-(1Z-alkenyl),2-acyl-glycerophosphocholines	0.698387	1.25e-05	0.000308158	0	Pdp	microbiome	metabolome	0.0001	32	1000	Franzosa
1-(1Z-alkenyl),2-acylglycerophosphoethanolamines	-0.0221774	0.905736	0.919599	0	Pdp	microbiome	metabolome	0.0001	32	1000	Franzosa
1-(1Z-alkenyl)-glycero-3-phosphocholines	0.583871	0.000564253	0.0043187	0	Pdp	microbiome	metabolome	0.0001	32	1000	Franzosa
1-acyl-sn-glycero-3-phosphocholines	0.618548	0.000208193	0.00197288	0	Pdp	microbiome	metabolome	0.0001	32	1000	Franzosa
1-acyl-sn-glycero-3-phosphoethanolamines	0.620565	0.000195756	0.00190026	0	Pdp	microbiome	metabolome	0.0001	32	1000	Franzosa
1-acyl-sn-glycerol-2,3-cyclic-phosphates	0.694355	1.47e-05	0.000308158	0	Pdp	microbiome	metabolome	0.0001	32	1000	Franzosa
1-acyl-sn-glycerol-3-phosphoinositols	0.367339	0.0420624	0.0984754	0	Pdp	microbiome	metabolome	0.0001	32	1000	Franzosa
1-acylglycerol-3-phosphates	0.597984	0.000381253	0.00309671	0	Pdp	microbiome	metabolome	0.0001	32	1000	Franzosa
1-alkyl,2-acylglycero-3-phosphocholines	0.253629	0.16859	0.270559	0	Pdp	microbiome	metabolome	0.0001	32	1000	Franzosa
1-alkyl,2-acylglycerophosphates	0.331048	0.0688907	0.142805	0	Pdp	microbiome	metabolome	0.0001	32	1000	Franzosa
1-alkyl,3-acylglycerols	0.316935	0.0823501	0.157574	0	Pdp	microbiome	metabolome	0.0001	32	1000	Franzosa
1-benzopyrans	0.194355	0.294784	0.404565	0	Pdp	microbiome	metabolome	0.0001	32	1000	Franzosa
1-hydroxy-2-unsubstituted benzenoids	0.180645	0.330807	0.437413	0	Pdp	microbiome	metabolome	0.0001	32	1000	Franzosa
1-monoacylglycerols	0.7125	6.91e-06	0.000196402	0	Pdp	microbiome	metabolome	0.0001	32	1000	Franzosa
2(hydroxyphenyl)acetic acids	-0.120565	0.518245	0.608303	0	Pdp	microbiome	metabolome	0.0001	32	1000	Franzosa
2,3,4-saturated fatty acyl CoAs	0.229839	0.213561	0.319539	0	Pdp	microbiome	metabolome	0.0001	32	1000	Franzosa
2-acyl-sn-glycero-3-phosphocholines	0.241129	0.191294	0.293958	0	Pdp	microbiome	metabolome	0.0001	32	1000	Franzosa
2-acyl-sn-glycero-3-phosphoethanolamines	0.560484	0.00104027	0.00606165	0	Pdp	microbiome	metabolome	0.0001	32	1000	Franzosa
2-arylbenzofuran flavonoids	0.145968	0.433318	0.532286	0	Pdp	microbiome	metabolome	0.0001	32	1000	Franzosa
2-monoacylglycerols	0.490726	0.00506446	0.0188379	0	Pdp	microbiome	metabolome	0.0001	32	1000	Franzosa
2-polyprenyl-6-methoxyphenols	-0.164516	0.376484	0.480234	0	Pdp	microbiome	metabolome	0.0001	32	1000	Franzosa
21-hydroxysteroids	0.271774	0.139142	0.235654	0	Pdp	microbiome	metabolome	0.0001	32	1000	Franzosa
3-hydroxysteroids	-0.0322581	0.863226	0.890062	0	Pdp	microbiome	metabolome	0.0001	32	1000	Franzosa
4,6-disubstituted 2-deoxystreptamines	0.217339	0.240208	0.345137	0	Pdp	microbiome	metabolome	0.0001	32	1000	Franzosa
4-halobenzoic acids and derivatives	0.181048	0.329711	0.437413	0	Pdp	microbiome	metabolome	0.0001	32	1000	Franzosa
5,10-cycloaromadendrane sesquiterpenoids	0.650806	7.37e-05	0.000888278	0	Pdp	microbiome	metabolome	0.0001	32	1000	Franzosa
Abscisic acids and derivatives	0.529435	0.00219334	0.0101506	0	Pdp	microbiome	metabolome	0.0001	32	1000	Franzosa
Acetals	0.634677	0.000125655	0.00138918	0	Pdp	microbiome	metabolome	0.0001	32	1000	Franzosa
Acetamides	0.773387	3.38e-07	5.5e-05	0	Pdp	microbiome	metabolome	0.0001	32	1000	Franzosa
Acrylic acids and derivatives	0.23629	0.20063	0.304774	0	Pdp	microbiome	metabolome	0.0001	32	1000	Franzosa
Acyclic diterpenoids	0.355242	0.0498647	0.112125	0	Pdp	microbiome	metabolome	0.0001	32	1000	Franzosa
Acyclic olefins	0.608871	0.000278205	0.00240707	0	Pdp	microbiome	metabolome	0.0001	32	1000	Franzosa
Acyl carnitines	0.34879	0.0544725	0.120445	0	Pdp	microbiome	metabolome	0.0001	32	1000	Franzosa
Acylaminobenzoic acid and derivatives	0.205645	0.267066	0.374268	0	Pdp	microbiome	metabolome	0.0001	32	1000	Franzosa
Acylaminosugars	-0.139919	0.452816	0.551134	0	Pdp	microbiome	metabolome	0.0001	32	1000	Franzosa
Alanine and derivatives	0.110484	0.554061	0.633668	0	Pdp	microbiome	metabolome	0.0001	32	1000	Franzosa
Alcohols and polyols	0.518952	0.00277799	0.0118886	0	Pdp	microbiome	metabolome	0.0001	32	1000	Franzosa
Aldehydes	0.308871	0.0908992	0.17065	0	Pdp	microbiome	metabolome	0.0001	32	1000	Franzosa
Alkanolamines	0.436694	0.0140407	0.0410896	0	Pdp	microbiome	metabolome	0.0001	32	1000	Franzosa
Alkyl-phenylketones	0.652823	6.87e-05	0.000854995	0	Pdp	microbiome	metabolome	0.0001	32	1000	Franzosa
Alloxazines and isoalloxazines	0.133065	0.475469	0.564885	0	Pdp	microbiome	metabolome	0.0001	32	1000	Franzosa
Allyl sulfur compounds	0.72621	3.75e-06	0.000160195	0	Pdp	microbiome	metabolome	0.0001	32	1000	Franzosa
Alpha amino acid amides	0.580645	0.000615613	0.00462291	0	Pdp	microbiome	metabolome	0.0001	32	1000	Franzosa
Alpha amino acid esters	0.529839	0.00217317	0.0101506	0	Pdp	microbiome	metabolome	0.0001	32	1000	Franzosa
Alpha amino acids	0.522581	0.00256197	0.0110833	0	Pdp	microbiome	metabolome	0.0001	32	1000	Franzosa
Alpha amino acids and derivatives	0.585081	0.000545989	0.00426086	0	Pdp	microbiome	metabolome	0.0001	32	1000	Franzosa
Alpha,beta-unsaturated carbonyl compounds	0.475403	0.00687483	0.0237929	0	Pdp	microbiome	metabolome	0.0001	32	1000	Franzosa
Alpha-branched alpha,beta-unsaturated ketones	0.0850806	0.64906	0.715584	0	Pdp	microbiome	metabolome	0.0001	32	1000	Franzosa
Alpha-hydrogen aldehydes	0.712903	6.79e-06	0.000196402	0	Pdp	microbiome	metabolome	0.0001	32	1000	Franzosa
Alpha-keto acids and derivatives	0.5	0.00418064	0.0161543	0	Pdp	microbiome	metabolome	0.0001	32	1000	Franzosa
Alpha-methyldeoxybenzoin flavonoids	0.18871	0.309303	0.415887	0	Pdp	microbiome	metabolome	0.0001	32	1000	Franzosa
Amines	0.482258	0.00600648	0.0219319	0	Pdp	microbiome	metabolome	0.0001	32	1000	Franzosa
Amino acids, peptides, and analogues	0.078629	0.674157	0.734818	0	Pdp	microbiome	metabolome	0.0001	32	1000	Franzosa
Aminobenzamides	0.288306	0.11575	0.202055	0	Pdp	microbiome	metabolome	0.0001	32	1000	Franzosa
Aminobenzenesulfonamides	0.318548	0.080717	0.155948	0	Pdp	microbiome	metabolome	0.0001	32	1000	Franzosa
Aminocyclitol glycosides	0.419758	0.0187317	0.052874	0	Pdp	microbiome	metabolome	0.0001	32	1000	Franzosa
Aminoquinolines and derivatives	0.0770161	0.680487	0.737967	0	Pdp	microbiome	metabolome	0.0001	32	1000	Franzosa
Amphetamines and derivatives	0.242742	0.188251	0.290403	0	Pdp	microbiome	metabolome	0.0001	32	1000	Franzosa
Anagyrine-type alkaloids	0.474194	0.00703865	0.0238992	0	Pdp	microbiome	metabolome	0.0001	32	1000	Franzosa
Androgens and derivatives	0.129839	0.486329	0.576068	0	Pdp	microbiome	metabolome	0.0001	32	1000	Franzosa
Anilides	-0.193548	0.296831	0.404585	0	Pdp	microbiome	metabolome	0.0001	32	1000	Franzosa
Aniline and substituted anilines	0.000806452	0.996565	0.996565	0	Pdp	microbiome	metabolome	0.0001	32	1000	Franzosa
Anisoles	0.397177	0.0269375	0.0700728	0	Pdp	microbiome	metabolome	0.0001	32	1000	Franzosa
Annonaceous acetogenins	0.57621	0.000692937	0.00506815	0	Pdp	microbiome	metabolome	0.0001	32	1000	Franzosa
Anthracenes	0.0604839	0.746531	0.792318	0	Pdp	microbiome	metabolome	0.0001	32	1000	Franzosa
Aporphines	0.567742	0.000864564	0.00548932	0	Pdp	microbiome	metabolome	0.0001	32	1000	Franzosa
Arginine and derivatives	0.708871	8.07e-06	0.000214183	0	Pdp	microbiome	metabolome	0.0001	32	1000	Franzosa
Aromatic monoterpenoids	0.106855	0.56723	0.643021	0	Pdp	microbiome	metabolome	0.0001	32	1000	Franzosa
Artemisinins	0.460484	0.00913941	0.0293346	0	Pdp	microbiome	metabolome	0.0001	32	1000	Franzosa
Aryl alkyl ketones	-0.0991935	0.595486	0.669501	0	Pdp	microbiome	metabolome	0.0001	32	1000	Franzosa
Aryl-aldehydes	0.118548	0.525317	0.611334	0	Pdp	microbiome	metabolome	0.0001	32	1000	Franzosa
Aryl-phenylketones	0.252016	0.171406	0.273975	0	Pdp	microbiome	metabolome	0.0001	32	1000	Franzosa
Asparagine and derivatives	0.25	0.174974	0.277449	0	Pdp	microbiome	metabolome	0.0001	32	1000	Franzosa
Aspartic acid and derivatives	0.205645	0.267066	0.374268	0	Pdp	microbiome	metabolome	0.0001	32	1000	Franzosa
Azoles	0.491532	0.00498174	0.0188379	0	Pdp	microbiome	metabolome	0.0001	32	1000	Franzosa
Azolidines	0.075	0.688429	0.742533	0	Pdp	microbiome	metabolome	0.0001	32	1000	Franzosa
Benzaldehydes	0.0153226	0.934797	0.944287	0	Pdp	microbiome	metabolome	0.0001	32	1000	Franzosa
Benzamides	0.558871	0.00108331	0.00615941	0	Pdp	microbiome	metabolome	0.0001	32	1000	Franzosa
Benzazepines	0.306452	0.0935912	0.174879	0	Pdp	microbiome	metabolome	0.0001	32	1000	Franzosa
Benzene and substituted derivatives	0.0693548	0.710839	0.762571	0	Pdp	microbiome	metabolome	0.0001	32	1000	Franzosa
Benzenediols	0.230242	0.212737	0.319539	0	Pdp	microbiome	metabolome	0.0001	32	1000	Franzosa
Benzenesulfonamides	0.265323	0.149148	0.24631	0	Pdp	microbiome	metabolome	0.0001	32	1000	Franzosa
Benzenesulfonic acids and derivatives	0.375	0.0376494	0.0908149	0	Pdp	microbiome	metabolome	0.0001	32	1000	Franzosa
Benzidines	0.464919	0.00840841	0.0272077	0	Pdp	microbiome	metabolome	0.0001	32	1000	Franzosa
Benzimidazoles	0.230242	0.212737	0.319539	0	Pdp	microbiome	metabolome	0.0001	32	1000	Franzosa
Benzodiazepines	0.418952	0.0189841	0.0531909	0	Pdp	microbiome	metabolome	0.0001	32	1000	Franzosa
Benzodioxoles	0.320161	0.0791088	0.1551	0	Pdp	microbiome	metabolome	0.0001	32	1000	Franzosa
Benzoic acid esters	0.251613	0.172116	0.274008	0	Pdp	microbiome	metabolome	0.0001	32	1000	Franzosa
Benzoic acids and derivatives	0.529839	0.00217317	0.0101506	0	Pdp	microbiome	metabolome	0.0001	32	1000	Franzosa
Benzophenanthridine alkaloids	0.150806	0.418057	0.516729	0	Pdp	microbiome	metabolome	0.0001	32	1000	Franzosa
Benzopyrans	0.508065	0.00352315	0.0141638	0	Pdp	microbiome	metabolome	0.0001	32	1000	Franzosa
Benzopyrazoles	0.193145	0.297858	0.404599	0	Pdp	microbiome	metabolome	0.0001	32	1000	Franzosa
Benzoquinolines	0.63871	0.000110259	0.0012538	0	Pdp	microbiome	metabolome	0.0001	32	1000	Franzosa
Benzothiazepines	0.600806	0.000351728	0.00291641	0	Pdp	microbiome	metabolome	0.0001	32	1000	Franzosa
Benzothiazines	0.412097	0.0212448	0.0579139	0	Pdp	microbiome	metabolome	0.0001	32	1000	Franzosa
Benzothiazoles	0.117742	0.528158	0.612714	0	Pdp	microbiome	metabolome	0.0001	32	1000	Franzosa
Benzothiophenes	0.21129	0.253866	0.359568	0	Pdp	microbiome	metabolome	0.0001	32	1000	Franzosa
Benzothiopyrans	0.394355	0.0281434	0.0713444	0	Pdp	microbiome	metabolome	0.0001	32	1000	Franzosa
Benzoxazines	0.285081	0.120067	0.207768	0	Pdp	microbiome	metabolome	0.0001	32	1000	Franzosa
Benzoxazolones	-0.0455645	0.807701	0.848192	0	Pdp	microbiome	metabolome	0.0001	32	1000	Franzosa
Benzyl alcohols	0.302419	0.0982121	0.181806	0	Pdp	microbiome	metabolome	0.0001	32	1000	Franzosa
Benzyloxycarbonyls	0.491129	0.00502296	0.0188379	0	Pdp	microbiome	metabolome	0.0001	32	1000	Franzosa
Beta amino acids and derivatives	0.321371	0.077919	0.153524	0	Pdp	microbiome	metabolome	0.0001	32	1000	Franzosa
Beta-diketones	0.503629	0.00387278	0.0151114	0	Pdp	microbiome	metabolome	0.0001	32	1000	Franzosa
Bile acids, alcohols and derivatives	0.626613	0.00016231	0.00167742	0	Pdp	microbiome	metabolome	0.0001	32	1000	Franzosa
Biphenols	-0.066129	0.723753	0.774338	0	Pdp	microbiome	metabolome	0.0001	32	1000	Franzosa
Biphenyls and derivatives	0.509274	0.00343265	0.0139408	0	Pdp	microbiome	metabolome	0.0001	32	1000	Franzosa
Brassinolides and derivatives	0.435081	0.0144402	0.0419504	0	Pdp	microbiome	metabolome	0.0001	32	1000	Franzosa
Butyrophenones	0.570968	0.000795227	0.0053543	0	Pdp	microbiome	metabolome	0.0001	32	1000	Franzosa
C-glycosyl compounds	0.196774	0.288696	0.400352	0	Pdp	microbiome	metabolome	0.0001	32	1000	Franzosa
Camptothecins	0.412097	0.0212448	0.0579139	0	Pdp	microbiome	metabolome	0.0001	32	1000	Franzosa
Carbonyl compounds	0.318145	0.0811229	0.155975	0	Pdp	microbiome	metabolome	0.0001	32	1000	Franzosa
Carboximidic acids and derivatives	0.725	3.97e-06	0.000160195	0	Pdp	microbiome	metabolome	0.0001	32	1000	Franzosa
Carboxylic acid derivatives	0.0342742	0.854765	0.883627	0	Pdp	microbiome	metabolome	0.0001	32	1000	Franzosa
Carboxylic acids	0.675806	3.02e-05	0.000480445	0	Pdp	microbiome	metabolome	0.0001	32	1000	Franzosa
Cardenolides and derivatives	0.522581	0.00256197	0.0110833	0	Pdp	microbiome	metabolome	0.0001	32	1000	Franzosa
Cardiolipins	0.543952	0.00156135	0.00807035	0	Pdp	microbiome	metabolome	0.0001	32	1000	Franzosa
Carotenes	0.229435	0.214388	0.319574	0	Pdp	microbiome	metabolome	0.0001	32	1000	Franzosa
Cembrane diterpenoids	-0.135081	0.468746	0.56193	0	Pdp	microbiome	metabolome	0.0001	32	1000	Franzosa
Cholestane steroids	0.769758	4.15e-07	5.5e-05	0	Pdp	microbiome	metabolome	0.0001	32	1000	Franzosa
Cholesterols and derivatives	0.633065	0.000132331	0.00142345	0	Pdp	microbiome	metabolome	0.0001	32	1000	Franzosa
Cholesteryl esters	0.439516	0.0133637	0.0396921	0	Pdp	microbiome	metabolome	0.0001	32	1000	Franzosa
Cinnamaldehydes	0.2875	0.116818	0.203029	0	Pdp	microbiome	metabolome	0.0001	32	1000	Franzosa
Cinnamic acids and derivatives	0.30121	0.0996314	0.182734	0	Pdp	microbiome	metabolome	0.0001	32	1000	Franzosa
Coumarans	0.318952	0.0803126	0.155924	0	Pdp	microbiome	metabolome	0.0001	32	1000	Franzosa
Coumarins and derivatives	0.478226	0.00650515	0.0233248	0	Pdp	microbiome	metabolome	0.0001	32	1000	Franzosa
Cucurbitacins	0.103629	0.579053	0.65287	0	Pdp	microbiome	metabolome	0.0001	32	1000	Franzosa
Cumenes	0.300403	0.100586	0.1828	0	Pdp	microbiome	metabolome	0.0001	32	1000	Franzosa
Cyanogenic glycosides	0.477016	0.00666146	0.023672	0	Pdp	microbiome	metabolome	0.0001	32	1000	Franzosa
Cyclic alcohols and derivatives	-0.00524193	0.977673	0.982611	0	Pdp	microbiome	metabolome	0.0001	32	1000	Franzosa
Cyclic ketones	0.075	0.688429	0.742533	0	Pdp	microbiome	metabolome	0.0001	32	1000	Franzosa
Cyclic olefins	0.340323	0.0610234	0.129188	0	Pdp	microbiome	metabolome	0.0001	32	1000	Franzosa
Cyclic peptides	0.174597	0.347521	0.453477	0	Pdp	microbiome	metabolome	0.0001	32	1000	Franzosa
Cycloartanols and derivatives	0.109677	0.556975	0.635175	0	Pdp	microbiome	metabolome	0.0001	32	1000	Franzosa
Cyclohexanols	0.224194	0.225333	0.330932	0	Pdp	microbiome	metabolome	0.0001	32	1000	Franzosa
Cyclohexenones	0.45	0.0110833	0.0347146	0	Pdp	microbiome	metabolome	0.0001	32	1000	Franzosa
Cyclohexylphenols	0.408065	0.0226753	0.060978	0	Pdp	microbiome	metabolome	0.0001	32	1000	Franzosa
Cytochalasans	0.569758	0.000820633	0.0053543	0	Pdp	microbiome	metabolome	0.0001	32	1000	Franzosa
Diarylheptanoids	0.254032	0.167891	0.270528	0	Pdp	microbiome	metabolome	0.0001	32	1000	Franzosa
Diazinanes	0.162097	0.383639	0.484703	0	Pdp	microbiome	metabolome	0.0001	32	1000	Franzosa
Diazines	0.174194	0.348653	0.453477	0	Pdp	microbiome	metabolome	0.0001	32	1000	Franzosa
Dibenzoxepines	0.681855	2.4e-05	0.000398162	0	Pdp	microbiome	metabolome	0.0001	32	1000	Franzosa
Dicarboxylic acids and derivatives	0.652823	6.87e-05	0.000854995	0	Pdp	microbiome	metabolome	0.0001	32	1000	Franzosa
Dihydrofurans	0.473387	0.0071497	0.0238992	0	Pdp	microbiome	metabolome	0.0001	32	1000	Franzosa
Dihydrothiophenes	-0.0556452	0.766224	0.808905	0	Pdp	microbiome	metabolome	0.0001	32	1000	Franzosa
Dihydroxy bile acids, alcohols and derivatives	0.343548	0.0584586	0.125089	0	Pdp	microbiome	metabolome	0.0001	32	1000	Franzosa
Dimethoxybenzenes	0.0375	0.841261	0.873679	0	Pdp	microbiome	metabolome	0.0001	32	1000	Franzosa
Dioxanes	0.0798387	0.669424	0.733969	0	Pdp	microbiome	metabolome	0.0001	32	1000	Franzosa
Dioxolopyrans	0.270565	0.14098	0.237754	0	Pdp	microbiome	metabolome	0.0001	32	1000	Franzosa
Dipeptides	0.641129	0.000101851	0.00119226	0	Pdp	microbiome	metabolome	0.0001	32	1000	Franzosa
Diphenylacetonitriles	0.096371	0.606047	0.677547	0	Pdp	microbiome	metabolome	0.0001	32	1000	Franzosa
Diphenylethers	0.6875	1.93e-05	0.00034468	0	Pdp	microbiome	metabolome	0.0001	32	1000	Franzosa
Diphenylmethanes	0.379032	0.0354812	0.08717	0	Pdp	microbiome	metabolome	0.0001	32	1000	Franzosa
Diradylglycerols	0.118952	0.523899	0.611334	0	Pdp	microbiome	metabolome	0.0001	32	1000	Franzosa
Diterpene glycosides	0.337097	0.0636756	0.133384	0	Pdp	microbiome	metabolome	0.0001	32	1000	Franzosa
Diterpenoids	0.288306	0.11575	0.202055	0	Pdp	microbiome	metabolome	0.0001	32	1000	Franzosa
Dithioacetals	0.361694	0.0455719	0.105451	0	Pdp	microbiome	metabolome	0.0001	32	1000	Franzosa
Epoxides	0.425806	0.0169263	0.0488164	0	Pdp	microbiome	metabolome	0.0001	32	1000	Franzosa
Eremophilane, 8,9-secoeremophilane and furoeremophilane sesquiterpenoids	0.125	0.502854	0.593875	0	Pdp	microbiome	metabolome	0.0001	32	1000	Franzosa
Ergoline and derivatives	0.321371	0.077919	0.153524	0	Pdp	microbiome	metabolome	0.0001	32	1000	Franzosa
Erythrinanes	0.13629	0.464736	0.5605	0	Pdp	microbiome	metabolome	0.0001	32	1000	Franzosa
Eudesmane, isoeudesmane or cycloeudesmane sesquiterpenoids	0.133065	0.475469	0.564885	0	Pdp	microbiome	metabolome	0.0001	32	1000	Franzosa
Fatty acid esters	0.0427419	0.819412	0.855973	0	Pdp	microbiome	metabolome	0.0001	32	1000	Franzosa
Fatty acid methyl esters	0.292742	0.110004	0.193724	0	Pdp	microbiome	metabolome	0.0001	32	1000	Franzosa
Fatty acids and conjugates	0.610484	0.000265256	0.00234604	0	Pdp	microbiome	metabolome	0.0001	32	1000	Franzosa
Fatty acyl glycosides	0.472984	0.00720578	0.0238992	0	Pdp	microbiome	metabolome	0.0001	32	1000	Franzosa
Fatty acyl glycosides of mono- and disaccharides	0.298387	0.103003	0.186342	0	Pdp	microbiome	metabolome	0.0001	32	1000	Franzosa
Fatty acyl thioesters	0.571774	0.000778675	0.0053543	0	Pdp	microbiome	metabolome	0.0001	32	1000	Franzosa
Fatty alcohol esters	0.156048	0.401868	0.50139	0	Pdp	microbiome	metabolome	0.0001	32	1000	Franzosa
Fatty alcohols	-0.226613	0.220235	0.324643	0	Pdp	microbiome	metabolome	0.0001	32	1000	Franzosa
Fatty aldehydes	0.189113	0.308251	0.415878	0	Pdp	microbiome	metabolome	0.0001	32	1000	Franzosa
Fatty amides	0.383065	0.0334151	0.0831201	0	Pdp	microbiome	metabolome	0.0001	32	1000	Franzosa
Flavones	-0.161694	0.384839	0.484703	0	Pdp	microbiome	metabolome	0.0001	32	1000	Franzosa
Flavonoid glycosides	0.326613	0.0729219	0.148076	0	Pdp	microbiome	metabolome	0.0001	32	1000	Franzosa
Flavonoids	0.557258	0.00112791	0.00623482	0	Pdp	microbiome	metabolome	0.0001	32	1000	Franzosa
Furanocoumarins	0.300403	0.100586	0.1828	0	Pdp	microbiome	metabolome	0.0001	32	1000	Franzosa
Furanoid fatty acids	0.324597	0.0748136	0.149627	0	Pdp	microbiome	metabolome	0.0001	32	1000	Franzosa
Furanoid lignans	0.395161	0.0277945	0.0709115	0	Pdp	microbiome	metabolome	0.0001	32	1000	Franzosa
Furanoisoflavonoids	0.395161	0.0277945	0.0709115	0	Pdp	microbiome	metabolome	0.0001	32	1000	Franzosa
Furanones	0.275	0.134327	0.229452	0	Pdp	microbiome	metabolome	0.0001	32	1000	Franzosa
Furoic acid derivatives	0.653629	6.69e-05	0.000854995	0	Pdp	microbiome	metabolome	0.0001	32	1000	Franzosa
Furopyrans	0.52621	0.00236065	0.0106317	0	Pdp	microbiome	metabolome	0.0001	32	1000	Franzosa
Galanthamine-type amaryllidaceae alkaloids	0.764516	5.54e-07	5.51e-05	0	Pdp	microbiome	metabolome	0.0001	32	1000	Franzosa
Gallic acid and derivatives	0.184274	0.32102	0.428744	0	Pdp	microbiome	metabolome	0.0001	32	1000	Franzosa
Galloyl esters	0.510484	0.00334417	0.0137214	0	Pdp	microbiome	metabolome	0.0001	32	1000	Franzosa
Gamma amino acids and derivatives	0.531855	0.00207471	0.00994862	0	Pdp	microbiome	metabolome	0.0001	32	1000	Franzosa
Gamma butyrolactones	0.258065	0.161014	0.263718	0	Pdp	microbiome	metabolome	0.0001	32	1000	Franzosa
Gamma-keto acids and derivatives	0.505242	0.00374234	0.0148945	0	Pdp	microbiome	metabolome	0.0001	32	1000	Franzosa
Gluconolactones	0.115726	0.535295	0.615743	0	Pdp	microbiome	metabolome	0.0001	32	1000	Franzosa
Glucuronic acid derivatives	0.546774	0.00145891	0.00764006	0	Pdp	microbiome	metabolome	0.0001	32	1000	Franzosa
Glutamic acid and derivatives	0.133065	0.475469	0.564885	0	Pdp	microbiome	metabolome	0.0001	32	1000	Franzosa
Glutamine and derivatives	-0.106452	0.568702	0.643021	0	Pdp	microbiome	metabolome	0.0001	32	1000	Franzosa
Glycerol vinyl ethers	0.511694	0.00325765	0.0135057	0	Pdp	microbiome	metabolome	0.0001	32	1000	Franzosa
Glycerolipids	0.167339	0.368236	0.474297	0	Pdp	microbiome	metabolome	0.0001	32	1000	Franzosa
Glycerophosphates	0.408871	0.022383	0.0606016	0	Pdp	microbiome	metabolome	0.0001	32	1000	Franzosa
Glycerophosphocholines	0.660887	5.19e-05	0.000737808	0	Pdp	microbiome	metabolome	0.0001	32	1000	Franzosa
Glycerophosphoethanolamines	0.621774	0.000188615	0.00187671	0	Pdp	microbiome	metabolome	0.0001	32	1000	Franzosa
Glycerophosphoinositol phosphates	-0.091129	0.625868	0.693859	0	Pdp	microbiome	metabolome	0.0001	32	1000	Franzosa
Glycerophosphoinositols	0.0866935	0.642842	0.710698	0	Pdp	microbiome	metabolome	0.0001	32	1000	Franzosa
Glycosyl compounds	0.540726	0.00168605	0.00849429	0	Pdp	microbiome	metabolome	0.0001	32	1000	Franzosa
Glycosylamines	0.221371	0.231381	0.337324	0	Pdp	microbiome	metabolome	0.0001	32	1000	Franzosa
Glycosylglycerols	-0.164113	0.377671	0.480234	0	Pdp	microbiome	metabolome	0.0001	32	1000	Franzosa
Guaianes	-0.176613	0.341894	0.447611	0	Pdp	microbiome	metabolome	0.0001	32	1000	Franzosa
Guaianolides and derivatives	0.292742	0.110004	0.193724	0	Pdp	microbiome	metabolome	0.0001	32	1000	Franzosa
Halobenzenes	0.0298387	0.873399	0.895909	0	Pdp	microbiome	metabolome	0.0001	32	1000	Franzosa
Harmala alkaloids	0.0370968	0.842946	0.873679	0	Pdp	microbiome	metabolome	0.0001	32	1000	Franzosa
Hemiacetals	0.244355	0.185241	0.287992	0	Pdp	microbiome	metabolome	0.0001	32	1000	Franzosa
Hexoses	0.219355	0.235767	0.341219	0	Pdp	microbiome	metabolome	0.0001	32	1000	Franzosa
Hippuric acids	0.1375	0.460744	0.557375	0	Pdp	microbiome	metabolome	0.0001	32	1000	Franzosa
Histidine and derivatives	0.283871	0.121716	0.20971	0	Pdp	microbiome	metabolome	0.0001	32	1000	Franzosa
Homogeneous transition metal compounds	0.364113	0.0440402	0.102503	0	Pdp	microbiome	metabolome	0.0001	32	1000	Franzosa
Hydroxy acids and derivatives	0.575806	0.000700372	0.00506815	0	Pdp	microbiome	metabolome	0.0001	32	1000	Franzosa
Hydroxy bile acids, alcohols and derivatives	0.24879	0.177139	0.279768	0	Pdp	microbiome	metabolome	0.0001	32	1000	Franzosa
Hydroxy fatty acids	0.720565	4.85e-06	0.000160755	0	Pdp	microbiome	metabolome	0.0001	32	1000	Franzosa
Hydroxybenzaldehydes	0.1625	0.382441	0.484703	0	Pdp	microbiome	metabolome	0.0001	32	1000	Franzosa
Hydroxybenzoic acid derivatives	0.312903	0.0865439	0.164021	0	Pdp	microbiome	metabolome	0.0001	32	1000	Franzosa
Hydroxycinnamic acids and derivatives	0.297581	0.103982	0.186419	0	Pdp	microbiome	metabolome	0.0001	32	1000	Franzosa
Hydroxyeicosapentaenoic acids	0.723387	4.27e-06	0.000160195	0	Pdp	microbiome	metabolome	0.0001	32	1000	Franzosa
Hydroxyeicosatrienoic acids	0.0447581	0.811043	0.84946	0	Pdp	microbiome	metabolome	0.0001	32	1000	Franzosa
Hydroxysteroids	0.594758	0.000417662	0.00332459	0	Pdp	microbiome	metabolome	0.0001	32	1000	Franzosa
Imidazoles	0.339113	0.0620076	0.130577	0	Pdp	microbiome	metabolome	0.0001	32	1000	Franzosa
Imidazolidines	0.229839	0.213561	0.319539	0	Pdp	microbiome	metabolome	0.0001	32	1000	Franzosa
Imidazopyrimidines	-0.0983871	0.598495	0.670989	0	Pdp	microbiome	metabolome	0.0001	32	1000	Franzosa
Indoles	0.152016	0.414289	0.513667	0	Pdp	microbiome	metabolome	0.0001	32	1000	Franzosa
Indoles and derivatives	0.0298387	0.873399	0.895909	0	Pdp	microbiome	metabolome	0.0001	32	1000	Franzosa
Indolines	0.344758	0.057519	0.123744	0	Pdp	microbiome	metabolome	0.0001	32	1000	Franzosa
Isoflavonoids	0.62621	0.00016437	0.00167742	0	Pdp	microbiome	metabolome	0.0001	32	1000	Franzosa
Isoindolines	0.383468	0.033214	0.0831201	0	Pdp	microbiome	metabolome	0.0001	32	1000	Franzosa
Isothiocyanates	0.181855	0.327525	0.435969	0	Pdp	microbiome	metabolome	0.0001	32	1000	Franzosa
Kaurane diterpenoids	0.370968	0.039923	0.0956875	0	Pdp	microbiome	metabolome	0.0001	32	1000	Franzosa
Ketals	0.107258	0.56576	0.643021	0	Pdp	microbiome	metabolome	0.0001	32	1000	Franzosa
Keto acids and derivatives	0.0108871	0.953647	0.96089	0	Pdp	microbiome	metabolome	0.0001	32	1000	Franzosa
Ketones	0.217339	0.240208	0.345137	0	Pdp	microbiome	metabolome	0.0001	32	1000	Franzosa
L-alpha-amino acids	0.322984	0.0763541	0.151945	0	Pdp	microbiome	metabolome	0.0001	32	1000	Franzosa
L-cysteine-S-conjugates	0.696371	1.36e-05	0.000308158	0	Pdp	microbiome	metabolome	0.0001	32	1000	Franzosa
Lactams	0.255242	0.165806	0.268255	0	Pdp	microbiome	metabolome	0.0001	32	1000	Franzosa
Lactones	0.293145	0.109493	0.193724	0	Pdp	microbiome	metabolome	0.0001	32	1000	Franzosa
Leucine and derivatives	0.177823	0.338545	0.444689	0	Pdp	microbiome	metabolome	0.0001	32	1000	Franzosa
Leukotrienes	0.415726	0.0200218	0.055338	0	Pdp	microbiome	metabolome	0.0001	32	1000	Franzosa
Lignan glycosides	0.328226	0.0714354	0.145802	0	Pdp	microbiome	metabolome	0.0001	32	1000	Franzosa
Linear 1,3-diarylpropanoids	0.122581	0.511221	0.60197	0	Pdp	microbiome	metabolome	0.0001	32	1000	Franzosa
Lineolic acids and derivatives	-0.170161	0.360095	0.466834	0	Pdp	microbiome	metabolome	0.0001	32	1000	Franzosa
Long-chain fatty acids	0.158468	0.394518	0.495326	0	Pdp	microbiome	metabolome	0.0001	32	1000	Franzosa
Long-chain fatty alcohols	0.0629032	0.736742	0.784019	0	Pdp	microbiome	metabolome	0.0001	32	1000	Franzosa
M-benzoquinones	0.392339	0.0290314	0.0731298	0	Pdp	microbiome	metabolome	0.0001	32	1000	Franzosa
M-methoxybenzoic acids and derivatives	0.367339	0.0420624	0.0984754	0	Pdp	microbiome	metabolome	0.0001	32	1000	Franzosa
Medium-chain fatty acids	0.453226	0.0104513	0.0330127	0	Pdp	microbiome	metabolome	0.0001	32	1000	Franzosa
Medium-chain hydroxy acids and derivatives	0.336694	0.0640134	0.133389	0	Pdp	microbiome	metabolome	0.0001	32	1000	Franzosa
Medium-chain keto acids and derivatives	0.441935	0.0128053	0.0383197	0	Pdp	microbiome	metabolome	0.0001	32	1000	Franzosa
Melleolides and analogues	0.554435	0.00120982	0.0064201	0	Pdp	microbiome	metabolome	0.0001	32	1000	Franzosa
Menthane monoterpenoids	0.0782258	0.675738	0.734818	0	Pdp	microbiome	metabolome	0.0001	32	1000	Franzosa
Methyl-branched fatty acids	0.665323	4.43e-05	0.000678375	0	Pdp	microbiome	metabolome	0.0001	32	1000	Franzosa
Monoalkylglycerophosphates	0.165726	0.372936	0.477262	0	Pdp	microbiome	metabolome	0.0001	32	1000	Franzosa
Monocyclic monoterpenoids	0.0927419	0.619741	0.690916	0	Pdp	microbiome	metabolome	0.0001	32	1000	Franzosa
Monomethylphosphatidylethanolamines	0.0830645	0.656864	0.722187	0	Pdp	microbiome	metabolome	0.0001	32	1000	Franzosa
Monosaccharide sulfates	0.56371	0.000958654	0.00578098	0	Pdp	microbiome	metabolome	0.0001	32	1000	Franzosa
Monoterpenoids	0.444355	0.0122667	0.0369859	0	Pdp	microbiome	metabolome	0.0001	32	1000	Franzosa
Monothioacetals	0.793548	1.01e-07	4.01e-05	0	Pdp	microbiome	metabolome	0.0001	32	1000	Franzosa
Morphinans	0.560081	0.00105089	0.00606165	0	Pdp	microbiome	metabolome	0.0001	32	1000	Franzosa
N-acetyl-2-arylethylamines	0.4375	0.0138444	0.0408153	0	Pdp	microbiome	metabolome	0.0001	32	1000	Franzosa
N-acyl-L-alpha-amino acids	0.245968	0.182266	0.285598	0	Pdp	microbiome	metabolome	0.0001	32	1000	Franzosa
N-acyl-alpha amino acids	0.214919	0.245611	0.35037	0	Pdp	microbiome	metabolome	0.0001	32	1000	Franzosa
N-acylneuraminic acids	0.0790323	0.672578	0.734818	0	Pdp	microbiome	metabolome	0.0001	32	1000	Franzosa
N-carbamoyl-alpha amino acids	0.420968	0.0183584	0.0521904	0	Pdp	microbiome	metabolome	0.0001	32	1000	Franzosa
N-glucuronides	0.346371	0.0562847	0.122412	0	Pdp	microbiome	metabolome	0.0001	32	1000	Franzosa
Naphthalenes	0.14879	0.424379	0.522919	0	Pdp	microbiome	metabolome	0.0001	32	1000	Franzosa
Naphthofurans	0.376613	0.0367697	0.0892337	0	Pdp	microbiome	metabolome	0.0001	32	1000	Franzosa
Naphthopyrans	0.0649194	0.728615	0.77745	0	Pdp	microbiome	metabolome	0.0001	32	1000	Franzosa
Nitrofurans	0.352419	0.051841	0.115914	0	Pdp	microbiome	metabolome	0.0001	32	1000	Franzosa
Nitrophenols	0.511694	0.00325765	0.0135057	0	Pdp	microbiome	metabolome	0.0001	32	1000	Franzosa
Nucleoside and nucleotide analogues	0.220161	0.234006	0.339906	0	Pdp	microbiome	metabolome	0.0001	32	1000	Franzosa
O-glucuronides	0.402823	0.0246524	0.065411	0	Pdp	microbiome	metabolome	0.0001	32	1000	Franzosa
O-glycosyl compounds	-0.0229839	0.902324	0.918478	0	Pdp	microbiome	metabolome	0.0001	32	1000	Franzosa
Oligopeptides	0.30121	0.0996314	0.182734	0	Pdp	microbiome	metabolome	0.0001	32	1000	Franzosa
Oligosaccharides	0.343145	0.0587745	0.125092	0	Pdp	microbiome	metabolome	0.0001	32	1000	Franzosa
Organic carbonic acids and derivatives	0.418548	0.0191113	0.0531909	0	Pdp	microbiome	metabolome	0.0001	32	1000	Franzosa
Organic disulfides	-0.091129	0.625868	0.693859	0	Pdp	microbiome	metabolome	0.0001	32	1000	Franzosa
Organic phosphoric acids and derivatives	0.607258	0.000291711	0.00247023	0	Pdp	microbiome	metabolome	0.0001	32	1000	Franzosa
Organic sulfuric acids and derivatives	0.525403	0.00240416	0.0106317	0	Pdp	microbiome	metabolome	0.0001	32	1000	Franzosa
Organonitrogen compounds	0.527823	0.00227566	0.0104105	0	Pdp	microbiome	metabolome	0.0001	32	1000	Franzosa
Organosulfonic acids and derivatives	0.564516	0.000939149	0.00575048	0	Pdp	microbiome	metabolome	0.0001	32	1000	Franzosa
Other hydroxyeicosapolyenoic acids	0.475806	0.00682095	0.0237929	0	Pdp	microbiome	metabolome	0.0001	32	1000	Franzosa
Oxazinanes	0.531855	0.00207471	0.00994862	0	Pdp	microbiome	metabolome	0.0001	32	1000	Franzosa
Oxazoles	0.449597	0.0111645	0.0347146	0	Pdp	microbiome	metabolome	0.0001	32	1000	Franzosa
Oxosteroids	0.169355	0.36241	0.468309	0	Pdp	microbiome	metabolome	0.0001	32	1000	Franzosa
P-methoxybenzoic acids and derivatives	0.306048	0.0940457	0.174908	0	Pdp	microbiome	metabolome	0.0001	32	1000	Franzosa
Pentahydroxy bile acids, alcohols and derivatives	0.156048	0.401868	0.50139	0	Pdp	microbiome	metabolome	0.0001	32	1000	Franzosa
Pentose phosphates	0.195565	0.29173	0.401759	0	Pdp	microbiome	metabolome	0.0001	32	1000	Franzosa
Pentoses	0.751613	1.1e-06	7.27e-05	0	Pdp	microbiome	metabolome	0.0001	32	1000	Franzosa
Peptidomimetics	0.56129	0.00101932	0.00605504	0	Pdp	microbiome	metabolome	0.0001	32	1000	Franzosa
Phenanthrenes and derivatives	0.556452	0.0011508	0.00627422	0	Pdp	microbiome	metabolome	0.0001	32	1000	Franzosa
Phenethylamines	0.686694	1.99e-05	0.00034468	0	Pdp	microbiome	metabolome	0.0001	32	1000	Franzosa
Pheniramines	0.570161	0.000812086	0.0053543	0	Pdp	microbiome	metabolome	0.0001	32	1000	Franzosa
Phenol esters	0.27379	0.136118	0.231517	0	Pdp	microbiome	metabolome	0.0001	32	1000	Franzosa
Phenol ethers	0.554839	0.00119781	0.0064201	0	Pdp	microbiome	metabolome	0.0001	32	1000	Franzosa
Phenolic glycosides	0.424597	0.0172753	0.0494646	0	Pdp	microbiome	metabolome	0.0001	32	1000	Franzosa
Phenothiazines	0.114919	0.538162	0.617258	0	Pdp	microbiome	metabolome	0.0001	32	1000	Franzosa
Phenylacetamides	0.325403	0.0740524	0.149608	0	Pdp	microbiome	metabolome	0.0001	32	1000	Franzosa
Phenylbenzodioxanes	0.47621	0.00676743	0.0237929	0	Pdp	microbiome	metabolome	0.0001	32	1000	Franzosa
Phenylbutylamines	0.406855	0.0231195	0.0617555	0	Pdp	microbiome	metabolome	0.0001	32	1000	Franzosa
Phenylpropanes	0.316532	0.0827623	0.157605	0	Pdp	microbiome	metabolome	0.0001	32	1000	Franzosa
Phenylpropanoic acids	0.492339	0.00490017	0.0187526	0	Pdp	microbiome	metabolome	0.0001	32	1000	Franzosa
Phenylpropenes	0.329032	0.070701	0.145046	0	Pdp	microbiome	metabolome	0.0001	32	1000	Franzosa
Phenylpyruvic acid derivatives	0.137903	0.459418	0.557375	0	Pdp	microbiome	metabolome	0.0001	32	1000	Franzosa
Phosphatidylethanolamines	0.447984	0.0114944	0.0351905	0	Pdp	microbiome	metabolome	0.0001	32	1000	Franzosa
Phosphatidylinositols	0.00403226	0.982824	0.9853	0	Pdp	microbiome	metabolome	0.0001	32	1000	Franzosa
Piperazines	0.478629	0.00645375	0.0233248	0	Pdp	microbiome	metabolome	0.0001	32	1000	Franzosa
Piperidines	0.325	0.0744323	0.149616	0	Pdp	microbiome	metabolome	0.0001	32	1000	Franzosa
Polyprenols	0.0391129	0.834525	0.869479	0	Pdp	microbiome	metabolome	0.0001	32	1000	Franzosa
Polyprenyl diphosphates	0.465726	0.00828096	0.0270149	0	Pdp	microbiome	metabolome	0.0001	32	1000	Franzosa
Polyprenylphenols	0.265726	0.148507	0.246275	0	Pdp	microbiome	metabolome	0.0001	32	1000	Franzosa
Proline and derivatives	-0.0592742	0.75144	0.795407	0	Pdp	microbiome	metabolome	0.0001	32	1000	Franzosa
Prostaglandins and related compounds	0.186694	0.314595	0.421579	0	Pdp	microbiome	metabolome	0.0001	32	1000	Franzosa
Purine 2',3'-dideoxyribonucleosides	0.729435	3.24e-06	0.000160195	0	Pdp	microbiome	metabolome	0.0001	32	1000	Franzosa
Purine nucleosides	0.345161	0.0572085	0.123744	0	Pdp	microbiome	metabolome	0.0001	32	1000	Franzosa
Purines and purine derivatives	-0.116129	0.533864	0.615743	0	Pdp	microbiome	metabolome	0.0001	32	1000	Franzosa
Pyranones and derivatives	0.216129	0.2429	0.347748	0	Pdp	microbiome	metabolome	0.0001	32	1000	Franzosa
Pyrans	0.120161	0.519656	0.608303	0	Pdp	microbiome	metabolome	0.0001	32	1000	Franzosa
Pyridinecarboxylic acids and derivatives	0.513306	0.0031453	0.0133173	0	Pdp	microbiome	metabolome	0.0001	32	1000	Franzosa
Pyridines and derivatives	0.243548	0.186742	0.289196	0	Pdp	microbiome	metabolome	0.0001	32	1000	Franzosa
Pyridoindoles	0.381855	0.0340244	0.0841101	0	Pdp	microbiome	metabolome	0.0001	32	1000	Franzosa
Pyridopyrimidines	0.359677	0.0468804	0.107852	0	Pdp	microbiome	metabolome	0.0001	32	1000	Franzosa
Pyridoxamines	0.485484	0.00563136	0.0207526	0	Pdp	microbiome	metabolome	0.0001	32	1000	Franzosa
Pyrimidines and pyrimidine derivatives	0.247581	0.179324	0.282098	0	Pdp	microbiome	metabolome	0.0001	32	1000	Franzosa
Pyrroles	0.281048	0.12563	0.21552	0	Pdp	microbiome	metabolome	0.0001	32	1000	Franzosa
Pyrrolidines	0.295968	0.105961	0.189115	0	Pdp	microbiome	metabolome	0.0001	32	1000	Franzosa
Pyrrolizines	0.347177	0.0556754	0.121752	0	Pdp	microbiome	metabolome	0.0001	32	1000	Franzosa
Pyrrolopyridines	0.179032	0.335215	0.441774	0	Pdp	microbiome	metabolome	0.0001	32	1000	Franzosa
Pyrroloquinolines	0.455645	0.00999741	0.0318317	0	Pdp	microbiome	metabolome	0.0001	32	1000	Franzosa
Quassinoids	0.357258	0.0484901	0.11028	0	Pdp	microbiome	metabolome	0.0001	32	1000	Franzosa
Quaternary ammonium salts	0.399597	0.0259379	0.0679162	0	Pdp	microbiome	metabolome	0.0001	32	1000	Franzosa
Quinic acids and derivatives	0.470565	0.00755016	0.0248344	0	Pdp	microbiome	metabolome	0.0001	32	1000	Franzosa
Quinolines and derivatives	0.318952	0.0803126	0.155924	0	Pdp	microbiome	metabolome	0.0001	32	1000	Franzosa
Quinolones and derivatives	0.166532	0.370582	0.475779	0	Pdp	microbiome	metabolome	0.0001	32	1000	Franzosa
Quinone and hydroquinone lipids	0.210081	0.256657	0.362232	0	Pdp	microbiome	metabolome	0.0001	32	1000	Franzosa
Rotenoids	0.154435	0.406811	0.505971	0	Pdp	microbiome	metabolome	0.0001	32	1000	Franzosa
Salicylic acids	0.503629	0.00387278	0.0151114	0	Pdp	microbiome	metabolome	0.0001	32	1000	Franzosa
Secondary alcohols	0.370161	0.0403907	0.0956875	0	Pdp	microbiome	metabolome	0.0001	32	1000	Franzosa
Sesquiterpenoids	0.261694	0.154999	0.254916	0	Pdp	microbiome	metabolome	0.0001	32	1000	Franzosa
Short-chain keto acids and derivatives	0.358871	0.0474122	0.108449	0	Pdp	microbiome	metabolome	0.0001	32	1000	Franzosa
Solanidines and derivatives	0.472984	0.00720578	0.0238992	0	Pdp	microbiome	metabolome	0.0001	32	1000	Franzosa
Solanocapsine-type alkaloids	0.0721774	0.699603	0.752546	0	Pdp	microbiome	metabolome	0.0001	32	1000	Franzosa
Spirosolanes and derivatives	0.117339	0.529582	0.612714	0	Pdp	microbiome	metabolome	0.0001	32	1000	Franzosa
Steroid acids	-0.0153226	0.934797	0.944287	0	Pdp	microbiome	metabolome	0.0001	32	1000	Franzosa
Steroid esters	0.356452	0.0490363	0.110889	0	Pdp	microbiome	metabolome	0.0001	32	1000	Franzosa
Steroid glucuronide conjugates	0.256048	0.164427	0.268204	0	Pdp	microbiome	metabolome	0.0001	32	1000	Franzosa
Steroid lactones	0.193952	0.295806	0.404574	0	Pdp	microbiome	metabolome	0.0001	32	1000	Franzosa
Steroidal glycosides	0.755242	9.09e-07	7.23e-05	0	Pdp	microbiome	metabolome	0.0001	32	1000	Franzosa
Steroidal saponins	0.722581	4.43e-06	0.000160195	0	Pdp	microbiome	metabolome	0.0001	32	1000	Franzosa
Stigmastanes and derivatives	0.141532	0.447571	0.546421	0	Pdp	microbiome	metabolome	0.0001	32	1000	Franzosa
Stilbene glycosides	0.534274	0.00196169	0.00975941	0	Pdp	microbiome	metabolome	0.0001	32	1000	Franzosa
Stilbenes	0.447984	0.0114944	0.0351905	0	Pdp	microbiome	metabolome	0.0001	32	1000	Franzosa
Straight chain fatty acids	0.347581	0.0553728	0.121752	0	Pdp	microbiome	metabolome	0.0001	32	1000	Franzosa
Styrenes	0.663306	4.76e-05	0.000702145	0	Pdp	microbiome	metabolome	0.0001	32	1000	Franzosa
Sugar acids and derivatives	-0.0512097	0.784403	0.825906	0	Pdp	microbiome	metabolome	0.0001	32	1000	Franzosa
Sugar alcohols	0.474194	0.00703865	0.0238992	0	Pdp	microbiome	metabolome	0.0001	32	1000	Franzosa
Sulfamic acid derivatives	-0.0274194	0.883591	0.904034	0	Pdp	microbiome	metabolome	0.0001	32	1000	Franzosa
Sulfated steroids	0.268548	0.144082	0.240944	0	Pdp	microbiome	metabolome	0.0001	32	1000	Franzosa
Sulfoxides	0.370565	0.0401563	0.0956875	0	Pdp	microbiome	metabolome	0.0001	32	1000	Franzosa
Terpene glycosides	0.402016	0.0249688	0.0658117	0	Pdp	microbiome	metabolome	0.0001	32	1000	Franzosa
Tertiary alcohols	0.570161	0.000812086	0.0053543	0	Pdp	microbiome	metabolome	0.0001	32	1000	Franzosa
Tertiary amines	0.237097	0.199053	0.303536	0	Pdp	microbiome	metabolome	0.0001	32	1000	Franzosa
Tetrahydrofurans	-0.0254032	0.892099	0.910399	0	Pdp	microbiome	metabolome	0.0001	32	1000	Franzosa
Tetrahydroisoquinolines	0.541129	0.00167	0.00849429	0	Pdp	microbiome	metabolome	0.0001	32	1000	Franzosa
Tetralins	0.270161	0.141596	0.237786	0	Pdp	microbiome	metabolome	0.0001	32	1000	Franzosa
Tetrapyrroles and derivatives	0.531855	0.00207471	0.00994862	0	Pdp	microbiome	metabolome	0.0001	32	1000	Franzosa
Tetraterpenoids	0.22379	0.226191	0.33097	0	Pdp	microbiome	metabolome	0.0001	32	1000	Franzosa
Thia fatty acids	0.135484	0.467407	0.56193	0	Pdp	microbiome	metabolome	0.0001	32	1000	Franzosa
Thiazoles	0.190323	0.30511	0.41304	0	Pdp	microbiome	metabolome	0.0001	32	1000	Franzosa
Thienopyridines	0.658468	5.65e-05	0.000775683	0	Pdp	microbiome	metabolome	0.0001	32	1000	Franzosa
Thioacetals	0.377016	0.0365524	0.0892337	0	Pdp	microbiome	metabolome	0.0001	32	1000	Franzosa
Thiocarboxylic acids and derivatives	0.566935	0.000882705	0.00548932	0	Pdp	microbiome	metabolome	0.0001	32	1000	Franzosa
Thioethers	-0.195565	0.29173	0.401759	0	Pdp	microbiome	metabolome	0.0001	32	1000	Franzosa
Tocopherols	0.566935	0.000882705	0.00548932	0	Pdp	microbiome	metabolome	0.0001	32	1000	Franzosa
Triacylglycerols	0.228629	0.216047	0.319654	0	Pdp	microbiome	metabolome	0.0001	32	1000	Franzosa
Triazines	0.255645	0.165115	0.268228	0	Pdp	microbiome	metabolome	0.0001	32	1000	Franzosa
Trichothecenes	0.309274	0.0904563	0.170624	0	Pdp	microbiome	metabolome	0.0001	32	1000	Franzosa
Trifluoromethylbenzenes	0.574597	0.000723102	0.00513919	0	Pdp	microbiome	metabolome	0.0001	32	1000	Franzosa
Triterpene saponins	0.211694	0.252939	0.359535	0	Pdp	microbiome	metabolome	0.0001	32	1000	Franzosa
Triterpenoids	-0.266532	0.147233	0.245183	0	Pdp	microbiome	metabolome	0.0001	32	1000	Franzosa
Tropane alkaloids	0.228629	0.216047	0.319654	0	Pdp	microbiome	metabolome	0.0001	32	1000	Franzosa
Tryptamines and derivatives	0.144758	0.43718	0.535378	0	Pdp	microbiome	metabolome	0.0001	32	1000	Franzosa
Ubiquinols	0.691532	1.65e-05	0.000327678	0	Pdp	microbiome	metabolome	0.0001	32	1000	Franzosa
Ubiquinones	0.557661	0.00111661	0.00623482	0	Pdp	microbiome	metabolome	0.0001	32	1000	Franzosa
Unsaturated hydrocarbons	0.695565	1.4e-05	0.000308158	0	Pdp	microbiome	metabolome	0.0001	32	1000	Franzosa
Very long-chain fatty acids	0.350806	0.0529978	0.117839	0	Pdp	microbiome	metabolome	0.0001	32	1000	Franzosa
Vitamin K compounds	0.525806	0.00238232	0.0106317	0	Pdp	microbiome	metabolome	0.0001	32	1000	Franzosa
Wax monoesters	0.614516	0.000235193	0.00212742	0	Pdp	microbiome	metabolome	0.0001	32	1000	Franzosa
Withanolides and derivatives	0.329839	0.0699725	0.144296	0	Pdp	microbiome	metabolome	0.0001	32	1000	Franzosa
Xanthophylls	0.196774	0.288696	0.400352	0	Pdp	microbiome	metabolome	0.0001	32	1000	Franzosa
Xylenes	0.689919	1.76e-05	0.00033265	0	Pdp	microbiome	metabolome	0.0001	32	1000	Franzosa
Yohimbine alkaloids	0.245161	0.183749	0.286793	0	Pdp	microbiome	metabolome	0.0001	32	1000	Franzosa
o-Hydroxybenzoic acid esters	0.395161	0.0277945	0.0709115	0	Pdp	microbiome	metabolome	0.0001	32	1000	Franzosa
p-Hydroxybenzoic acid alkyl esters	0.297581	0.103982	0.186419	0	Pdp	microbiome	metabolome	0.0001	32	1000	Franzosa
1,2-diacylglycerols	0.175	0.346391	0.414005	2	Pdp	microbiome	metabolome	0.001	32	500	Franzosa
1,3-diacylglycerols	0.0120968	0.948503	0.960571	2	Pdp	microbiome	metabolome	0.001	32	500	Franzosa
1,3-dicarbonyl compounds	0.562903	0.000978514	0.00498043	2	Pdp	microbiome	metabolome	0.001	32	500	Franzosa
1-(1Z-alkenyl),2-acyl-glycerophosphates	0.364113	0.0440402	0.0772159	2	Pdp	microbiome	metabolome	0.001	32	500	Franzosa
1-(1Z-alkenyl),2-acyl-glycerophosphocholines	0.555645	0.0011741	0.00537116	2	Pdp	microbiome	metabolome	0.001	32	500	Franzosa
1-(1Z-alkenyl),2-acylglycerophosphoethanolamines	0.147984	0.426923	0.498285	2	Pdp	microbiome	metabolome	0.001	32	500	Franzosa
1-(1Z-alkenyl)-glycero-3-phosphocholines	0.423387	0.0176303	0.037929	2	Pdp	microbiome	metabolome	0.001	32	500	Franzosa
1-acyl-sn-glycero-3-phosphocholines	0.308468	0.0913437	0.142011	2	Pdp	microbiome	metabolome	0.001	32	500	Franzosa
1-acyl-sn-glycero-3-phosphoethanolamines	0.421371	0.0182354	0.0381983	2	Pdp	microbiome	metabolome	0.001	32	500	Franzosa
1-acyl-sn-glycerol-2,3-cyclic-phosphates	0.272984	0.137322	0.195893	2	Pdp	microbiome	metabolome	0.001	32	500	Franzosa
1-acyl-sn-glycerol-3-phosphoinositols	0.391129	0.0295751	0.0560518	2	Pdp	microbiome	metabolome	0.001	32	500	Franzosa
1-acylglycerol-3-phosphates	0.382661	0.0336172	0.0613746	2	Pdp	microbiome	metabolome	0.001	32	500	Franzosa
1-alkyl,2-acylglycero-3-phosphocholines	0.0415323	0.824443	0.863495	2	Pdp	microbiome	metabolome	0.001	32	500	Franzosa
1-alkyl,2-acylglycerophosphates	0.552419	0.00127147	0.00556091	2	Pdp	microbiome	metabolome	0.001	32	500	Franzosa
1-alkyl,3-acylglycerols	0.495161	0.00462363	0.0147216	2	Pdp	microbiome	metabolome	0.001	32	500	Franzosa
1-benzopyrans	0.0225806	0.90403	0.924946	2	Pdp	microbiome	metabolome	0.001	32	500	Franzosa
1-hydroxy-2-unsubstituted benzenoids	0.45	0.0110833	0.0268972	2	Pdp	microbiome	metabolome	0.001	32	500	Franzosa
1-monoacylglycerols	0.491532	0.00498174	0.0152518	2	Pdp	microbiome	metabolome	0.001	32	500	Franzosa
2(hydroxyphenyl)acetic acids	0.120565	0.518245	0.58266	2	Pdp	microbiome	metabolome	0.001	32	500	Franzosa
2,3,4-saturated fatty acyl CoAs	0.41129	0.0215248	0.0430495	2	Pdp	microbiome	metabolome	0.001	32	500	Franzosa
2-acyl-sn-glycero-3-phosphocholines	0.316129	0.0831761	0.132416	2	Pdp	microbiome	metabolome	0.001	32	500	Franzosa
2-acyl-sn-glycero-3-phosphoethanolamines	0.257258	0.162373	0.225172	2	Pdp	microbiome	metabolome	0.001	32	500	Franzosa
2-arylbenzofuran flavonoids	0.0241935	0.89721	0.922712	2	Pdp	microbiome	metabolome	0.001	32	500	Franzosa
2-monoacylglycerols	0.604435	0.000316749	0.00241785	2	Pdp	microbiome	metabolome	0.001	32	500	Franzosa
2-polyprenyl-6-methoxyphenols	0.200806	0.278729	0.347756	2	Pdp	microbiome	metabolome	0.001	32	500	Franzosa
21-hydroxysteroids	0.0241935	0.89721	0.922712	2	Pdp	microbiome	metabolome	0.001	32	500	Franzosa
3-hydroxysteroids	0.256452	0.16374	0.22628	2	Pdp	microbiome	metabolome	0.001	32	500	Franzosa
4,6-disubstituted 2-deoxystreptamines	0.316935	0.0823501	0.132159	2	Pdp	microbiome	metabolome	0.001	32	500	Franzosa
4-halobenzoic acids and derivatives	-0.263306	0.152378	0.214299	2	Pdp	microbiome	metabolome	0.001	32	500	Franzosa
5,10-cycloaromadendrane sesquiterpenoids	0.509677	0.00340294	0.0117771	2	Pdp	microbiome	metabolome	0.001	32	500	Franzosa
Abscisic acids and derivatives	0.421774	0.018113	0.0381983	2	Pdp	microbiome	metabolome	0.001	32	500	Franzosa
Acetals	0.405645	0.0235709	0.0466728	2	Pdp	microbiome	metabolome	0.001	32	500	Franzosa
Acetamides	0.467742	0.00796949	0.0215773	2	Pdp	microbiome	metabolome	0.001	32	500	Franzosa
Acrylic acids and derivatives	0.631048	0.00014112	0.00140414	2	Pdp	microbiome	metabolome	0.001	32	500	Franzosa
Acyclic diterpenoids	0.451613	0.0107634	0.0262811	2	Pdp	microbiome	metabolome	0.001	32	500	Franzosa
Acyclic olefins	0.768548	4.44e-07	3.53e-05	2	Pdp	microbiome	metabolome	0.001	32	500	Franzosa
Acyl carnitines	0.536694	0.00185405	0.00709532	2	Pdp	microbiome	metabolome	0.001	32	500	Franzosa
Acylaminobenzoic acid and derivatives	0.57621	0.000692937	0.00388435	2	Pdp	microbiome	metabolome	0.001	32	500	Franzosa
Acylaminosugars	0.160887	0.387246	0.453306	2	Pdp	microbiome	metabolome	0.001	32	500	Franzosa
Alanine and derivatives	0.385081	0.0324192	0.0594601	2	Pdp	microbiome	metabolome	0.001	32	500	Franzosa
Alcohols and polyols	0.493952	0.00474047	0.0147399	2	Pdp	microbiome	metabolome	0.001	32	500	Franzosa
Aldehydes	0.461694	0.00893491	0.0233954	2	Pdp	microbiome	metabolome	0.001	32	500	Franzosa
Alkanolamines	0.568548	0.00084675	0.00449342	2	Pdp	microbiome	metabolome	0.001	32	500	Franzosa
Alkyl-phenylketones	0.633871	0.000128954	0.00135063	2	Pdp	microbiome	metabolome	0.001	32	500	Franzosa
Alloxazines and isoalloxazines	0.139919	0.452816	0.522379	2	Pdp	microbiome	metabolome	0.001	32	500	Franzosa
Allyl sulfur compounds	0.574597	0.000723102	0.00394239	2	Pdp	microbiome	metabolome	0.001	32	500	Franzosa
Alpha amino acid amides	0.685081	2.12e-05	0.000468902	2	Pdp	microbiome	metabolome	0.001	32	500	Franzosa
Alpha amino acid esters	0.506452	0.00364701	0.0123009	2	Pdp	microbiome	metabolome	0.001	32	500	Franzosa
Alpha amino acids	0.556452	0.0011508	0.00532579	2	Pdp	microbiome	metabolome	0.001	32	500	Franzosa
Alpha amino acids and derivatives	0.579435	0.000635909	0.00374791	2	Pdp	microbiome	metabolome	0.001	32	500	Franzosa
Alpha,beta-unsaturated carbonyl compounds	0.308468	0.0913437	0.142011	2	Pdp	microbiome	metabolome	0.001	32	500	Franzosa
Alpha-branched alpha,beta-unsaturated ketones	0.5625	0.000988578	0.00498043	2	Pdp	microbiome	metabolome	0.001	32	500	Franzosa
Alpha-hydrogen aldehydes	0.190726	0.304067	0.370088	2	Pdp	microbiome	metabolome	0.001	32	500	Franzosa
Alpha-keto acids and derivatives	0.245565	0.183006	0.247743	2	Pdp	microbiome	metabolome	0.001	32	500	Franzosa
Alpha-methyldeoxybenzoin flavonoids	0.19879	0.283685	0.351733	2	Pdp	microbiome	metabolome	0.001	32	500	Franzosa
Amines	0.445565	0.0120045	0.0282711	2	Pdp	microbiome	metabolome	0.001	32	500	Franzosa
Amino acids, peptides, and analogues	0.335081	0.0653785	0.108873	2	Pdp	microbiome	metabolome	0.001	32	500	Franzosa
Aminobenzamides	0.543952	0.00156135	0.00634099	2	Pdp	microbiome	metabolome	0.001	32	500	Franzosa
Aminobenzenesulfonamides	0.494355	0.00470124	0.014733	2	Pdp	microbiome	metabolome	0.001	32	500	Franzosa
Aminocyclitol glycosides	0.484274	0.00576961	0.0167614	2	Pdp	microbiome	metabolome	0.001	32	500	Franzosa
Aminoquinolines and derivatives	0.0879032	0.638195	0.693993	2	Pdp	microbiome	metabolome	0.001	32	500	Franzosa
Amphetamines and derivatives	0.35121	0.0527067	0.0904193	2	Pdp	microbiome	metabolome	0.001	32	500	Franzosa
Anagyrine-type alkaloids	0.0233871	0.900619	0.923831	2	Pdp	microbiome	metabolome	0.001	32	500	Franzosa
Androgens and derivatives	-0.00403226	0.982824	0.984542	2	Pdp	microbiome	metabolome	0.001	32	500	Franzosa
Anilides	0.145161	0.435891	0.505786	2	Pdp	microbiome	metabolome	0.001	32	500	Franzosa
Aniline and substituted anilines	0.129435	0.487695	0.554579	2	Pdp	microbiome	metabolome	0.001	32	500	Franzosa
Anisoles	0.582661	0.000583052	0.00351598	2	Pdp	microbiome	metabolome	0.001	32	500	Franzosa
Annonaceous acetogenins	0.627419	0.000158259	0.00149969	2	Pdp	microbiome	metabolome	0.001	32	500	Franzosa
Anthracenes	0.233871	0.205414	0.271611	2	Pdp	microbiome	metabolome	0.001	32	500	Franzosa
Aporphines	0.274194	0.135519	0.194017	2	Pdp	microbiome	metabolome	0.001	32	500	Franzosa
Arginine and derivatives	0.762097	6.32e-07	4.19e-05	2	Pdp	microbiome	metabolome	0.001	32	500	Franzosa
Aromatic monoterpenoids	0.335887	0.0646931	0.108641	2	Pdp	microbiome	metabolome	0.001	32	500	Franzosa
Artemisinins	0.293952	0.108475	0.163534	2	Pdp	microbiome	metabolome	0.001	32	500	Franzosa
Aryl alkyl ketones	0.320565	0.0787107	0.126829	2	Pdp	microbiome	metabolome	0.001	32	500	Franzosa
Aryl-aldehydes	0.290726	0.112589	0.167203	2	Pdp	microbiome	metabolome	0.001	32	500	Franzosa
Aryl-phenylketones	0.231452	0.210276	0.275296	2	Pdp	microbiome	metabolome	0.001	32	500	Franzosa
Asparagine and derivatives	0.559677	0.0010616	0.00509057	2	Pdp	microbiome	metabolome	0.001	32	500	Franzosa
Aspartic acid and derivatives	0.110887	0.552607	0.615968	2	Pdp	microbiome	metabolome	0.001	32	500	Franzosa
Azoles	-0.0125	0.946789	0.960571	2	Pdp	microbiome	metabolome	0.001	32	500	Franzosa
Azolidines	0.447984	0.0114944	0.0272307	2	Pdp	microbiome	metabolome	0.001	32	500	Franzosa
Benzaldehydes	0.0967742	0.604534	0.662822	2	Pdp	microbiome	metabolome	0.001	32	500	Franzosa
Benzamides	0.577419	0.000671045	0.00381537	2	Pdp	microbiome	metabolome	0.001	32	500	Franzosa
Benzazepines	0.397984	0.0266009	0.0516446	2	Pdp	microbiome	metabolome	0.001	32	500	Franzosa
Benzene and substituted derivatives	0.556855	0.0011393	0.00532579	2	Pdp	microbiome	metabolome	0.001	32	500	Franzosa
Benzenediols	0.459677	0.00927793	0.023978	2	Pdp	microbiome	metabolome	0.001	32	500	Franzosa
Benzenesulfonamides	0.327419	0.0721757	0.118702	2	Pdp	microbiome	metabolome	0.001	32	500	Franzosa
Benzenesulfonic acids and derivatives	0.457258	0.00970417	0.0244447	2	Pdp	microbiome	metabolome	0.001	32	500	Franzosa
Benzidines	0.650806	7.37e-05	0.000945586	2	Pdp	microbiome	metabolome	0.001	32	500	Franzosa
Benzimidazoles	0.263306	0.152378	0.214299	2	Pdp	microbiome	metabolome	0.001	32	500	Franzosa
Benzodiazepines	0.233468	0.206219	0.271772	2	Pdp	microbiome	metabolome	0.001	32	500	Franzosa
Benzodioxoles	0.418952	0.0189841	0.0391485	2	Pdp	microbiome	metabolome	0.001	32	500	Franzosa
Benzoic acid esters	0.240323	0.192829	0.259277	2	Pdp	microbiome	metabolome	0.001	32	500	Franzosa
Benzoic acids and derivatives	0.578629	0.000649764	0.00374791	2	Pdp	microbiome	metabolome	0.001	32	500	Franzosa
Benzophenanthridine alkaloids	0.283065	0.122825	0.177761	2	Pdp	microbiome	metabolome	0.001	32	500	Franzosa
Benzopyrans	0.654839	6.41e-05	0.000904984	2	Pdp	microbiome	metabolome	0.001	32	500	Franzosa
Benzopyrazoles	0.083871	0.653738	0.705116	2	Pdp	microbiome	metabolome	0.001	32	500	Franzosa
Benzoquinolines	0.872984	1.51e-10	6.02e-08	2	Pdp	microbiome	metabolome	0.001	32	500	Franzosa
Benzothiazepines	0.239919	0.193599	0.259436	2	Pdp	microbiome	metabolome	0.001	32	500	Franzosa
Benzothiazines	0.131048	0.482242	0.5515	2	Pdp	microbiome	metabolome	0.001	32	500	Franzosa
Benzothiazoles	-0.0403226	0.82948	0.864223	2	Pdp	microbiome	metabolome	0.001	32	500	Franzosa
Benzothiophenes	0.372984	0.0387728	0.0691999	2	Pdp	microbiome	metabolome	0.001	32	500	Franzosa
Benzothiopyrans	0.639113	0.000108816	0.00120173	2	Pdp	microbiome	metabolome	0.001	32	500	Franzosa
Benzoxazines	0.449194	0.0112462	0.0269638	2	Pdp	microbiome	metabolome	0.001	32	500	Franzosa
Benzoxazolones	0.356452	0.0490363	0.0855984	2	Pdp	microbiome	metabolome	0.001	32	500	Franzosa
Benzyl alcohols	0.516935	0.00290467	0.010415	2	Pdp	microbiome	metabolome	0.001	32	500	Franzosa
Benzyloxycarbonyls	0.208065	0.261355	0.331271	2	Pdp	microbiome	metabolome	0.001	32	500	Franzosa
Beta amino acids and derivatives	0.218548	0.237537	0.305953	2	Pdp	microbiome	metabolome	0.001	32	500	Franzosa
Beta-diketones	0.666935	4.18e-05	0.000726223	2	Pdp	microbiome	metabolome	0.001	32	500	Franzosa
Bile acids, alcohols and derivatives	0.672984	3.35e-05	0.000702104	2	Pdp	microbiome	metabolome	0.001	32	500	Franzosa
Biphenols	0.0733871	0.694807	0.747386	2	Pdp	microbiome	metabolome	0.001	32	500	Franzosa
Biphenyls and derivatives	0.658468	5.65e-05	0.000865185	2	Pdp	microbiome	metabolome	0.001	32	500	Franzosa
Brassinolides and derivatives	0.279032	0.128481	0.184605	2	Pdp	microbiome	metabolome	0.001	32	500	Franzosa
Butyrophenones	0.0572581	0.759643	0.80409	2	Pdp	microbiome	metabolome	0.001	32	500	Franzosa
C-glycosyl compounds	-0.0129032	0.945075	0.960571	2	Pdp	microbiome	metabolome	0.001	32	500	Franzosa
Camptothecins	0.430242	0.0156963	0.0345144	2	Pdp	microbiome	metabolome	0.001	32	500	Franzosa
Carbonyl compounds	0.470161	0.00760889	0.020742	2	Pdp	microbiome	metabolome	0.001	32	500	Franzosa
Carboximidic acids and derivatives	0.583468	0.000570459	0.00349296	2	Pdp	microbiome	metabolome	0.001	32	500	Franzosa
Carboxylic acid derivatives	0.5	0.00418064	0.0137512	2	Pdp	microbiome	metabolome	0.001	32	500	Franzosa
Carboxylic acids	0.58629	0.000528249	0.00332147	2	Pdp	microbiome	metabolome	0.001	32	500	Franzosa
Cardenolides and derivatives	0.33629	0.0643526	0.108527	2	Pdp	microbiome	metabolome	0.001	32	500	Franzosa
Cardiolipins	0.591532	0.000457109	0.00293434	2	Pdp	microbiome	metabolome	0.001	32	500	Franzosa
Carotenes	0.593145	0.000436992	0.00293434	2	Pdp	microbiome	metabolome	0.001	32	500	Franzosa
Cembrane diterpenoids	0.204032	0.270918	0.340143	2	Pdp	microbiome	metabolome	0.001	32	500	Franzosa
Cholestane steroids	0.772984	3.46e-07	3.53e-05	2	Pdp	microbiome	metabolome	0.001	32	500	Franzosa
Cholesterols and derivatives	0.562903	0.000978514	0.00498043	2	Pdp	microbiome	metabolome	0.001	32	500	Franzosa
Cholesteryl esters	0.306855	0.0931384	0.143679	2	Pdp	microbiome	metabolome	0.001	32	500	Franzosa
Cinnamaldehydes	0.47379	0.00709399	0.0197441	2	Pdp	microbiome	metabolome	0.001	32	500	Franzosa
Cinnamic acids and derivatives	-0.00362903	0.984542	0.984542	2	Pdp	microbiome	metabolome	0.001	32	500	Franzosa
Coumarans	0.38629	0.0318333	0.0589287	2	Pdp	microbiome	metabolome	0.001	32	500	Franzosa
Coumarins and derivatives	0.567339	0.000873593	0.00457487	2	Pdp	microbiome	metabolome	0.001	32	500	Franzosa
Cucurbitacins	0.192339	0.299919	0.366158	2	Pdp	microbiome	metabolome	0.001	32	500	Franzosa
Cumenes	0.627419	0.000158259	0.00149969	2	Pdp	microbiome	metabolome	0.001	32	500	Franzosa
Cyanogenic glycosides	0.470968	0.00749181	0.0205637	2	Pdp	microbiome	metabolome	0.001	32	500	Franzosa
Cyclic alcohols and derivatives	0.545565	0.00150207	0.00616313	2	Pdp	microbiome	metabolome	0.001	32	500	Franzosa
Cyclic ketones	0.284274	0.121165	0.176643	2	Pdp	microbiome	metabolome	0.001	32	500	Franzosa
Cyclic olefins	0.2875	0.116818	0.170933	2	Pdp	microbiome	metabolome	0.001	32	500	Franzosa
Cyclic peptides	0.16371	0.37886	0.446114	2	Pdp	microbiome	metabolome	0.001	32	500	Franzosa
Cycloartanols and derivatives	0.0495968	0.791042	0.832896	2	Pdp	microbiome	metabolome	0.001	32	500	Franzosa
Cyclohexanols	0.342742	0.0590917	0.100506	2	Pdp	microbiome	metabolome	0.001	32	500	Franzosa
Cyclohexenones	0.59879	0.000372602	0.00264632	2	Pdp	microbiome	metabolome	0.001	32	500	Franzosa
Cyclohexylphenols	0.466532	0.00815516	0.0219308	2	Pdp	microbiome	metabolome	0.001	32	500	Franzosa
Cytochalasans	0.506855	0.0036157	0.0122995	2	Pdp	microbiome	metabolome	0.001	32	500	Franzosa
Diarylheptanoids	0.172177	0.354347	0.420985	2	Pdp	microbiome	metabolome	0.001	32	500	Franzosa
Diazinanes	0.26129	0.155659	0.218142	2	Pdp	microbiome	metabolome	0.001	32	500	Franzosa
Diazines	0.459274	0.00934785	0.0240029	2	Pdp	microbiome	metabolome	0.001	32	500	Franzosa
Dibenzoxepines	0.646774	8.44e-05	0.00101323	2	Pdp	microbiome	metabolome	0.001	32	500	Franzosa
Dicarboxylic acids and derivatives	0.664516	4.56e-05	0.000726223	2	Pdp	microbiome	metabolome	0.001	32	500	Franzosa
Dihydrofurans	0.578629	0.000649764	0.00374791	2	Pdp	microbiome	metabolome	0.001	32	500	Franzosa
Dihydrothiophenes	-0.370161	0.0403907	0.0717656	2	Pdp	microbiome	metabolome	0.001	32	500	Franzosa
Dihydroxy bile acids, alcohols and derivatives	0.474597	0.00698368	0.019574	2	Pdp	microbiome	metabolome	0.001	32	500	Franzosa
Dimethoxybenzenes	0.114516	0.539598	0.603259	2	Pdp	microbiome	metabolome	0.001	32	500	Franzosa
Dioxanes	0.179435	0.33411	0.404182	2	Pdp	microbiome	metabolome	0.001	32	500	Franzosa
Dioxolopyrans	0.463306	0.00866828	0.0228475	2	Pdp	microbiome	metabolome	0.001	32	500	Franzosa
Dipeptides	0.389516	0.0303129	0.0566409	2	Pdp	microbiome	metabolome	0.001	32	500	Franzosa
Diphenylacetonitriles	0.232258	0.208647	0.274064	2	Pdp	microbiome	metabolome	0.001	32	500	Franzosa
Diphenylethers	0.501613	0.00404131	0.0134037	2	Pdp	microbiome	metabolome	0.001	32	500	Franzosa
Diphenylmethanes	0.449597	0.0111645	0.0269301	2	Pdp	microbiome	metabolome	0.001	32	500	Franzosa
Diradylglycerols	0.464919	0.00840841	0.0223103	2	Pdp	microbiome	metabolome	0.001	32	500	Franzosa
Diterpene glycosides	0.520565	0.00268012	0.00987672	2	Pdp	microbiome	metabolome	0.001	32	500	Franzosa
Diterpenoids	0.373387	0.038546	0.069105	2	Pdp	microbiome	metabolome	0.001	32	500	Franzosa
Dithioacetals	0.420161	0.0186066	0.03857	2	Pdp	microbiome	metabolome	0.001	32	500	Franzosa
Epoxides	0.6	0.00035995	0.00260473	2	Pdp	microbiome	metabolome	0.001	32	500	Franzosa
Eremophilane, 8,9-secoeremophilane and furoeremophilane sesquiterpenoids	0.585887	0.000534105	0.00332147	2	Pdp	microbiome	metabolome	0.001	32	500	Franzosa
Ergoline and derivatives	0.489113	0.00523345	0.015661	2	Pdp	microbiome	metabolome	0.001	32	500	Franzosa
Erythrinanes	0.266129	0.147869	0.209438	2	Pdp	microbiome	metabolome	0.001	32	500	Franzosa
Eudesmane, isoeudesmane or cycloeudesmane sesquiterpenoids	0.48629	0.00554077	0.016335	2	Pdp	microbiome	metabolome	0.001	32	500	Franzosa
Fatty acid esters	0.393145	0.0286735	0.0546031	2	Pdp	microbiome	metabolome	0.001	32	500	Franzosa
Fatty acid methyl esters	0.460887	0.00907081	0.023596	2	Pdp	microbiome	metabolome	0.001	32	500	Franzosa
Fatty acids and conjugates	0.125403	0.501466	0.566999	2	Pdp	microbiome	metabolome	0.001	32	500	Franzosa
Fatty acyl glycosides	0.560484	0.00104027	0.00509057	2	Pdp	microbiome	metabolome	0.001	32	500	Franzosa
Fatty acyl glycosides of mono- and disaccharides	0.437097	0.0139422	0.0313503	2	Pdp	microbiome	metabolome	0.001	32	500	Franzosa
Fatty acyl thioesters	0.491935	0.00494081	0.0152437	2	Pdp	microbiome	metabolome	0.001	32	500	Franzosa
Fatty alcohol esters	0.494758	0.0046623	0.014727	2	Pdp	microbiome	metabolome	0.001	32	500	Franzosa
Fatty alcohols	0.106452	0.568702	0.628731	2	Pdp	microbiome	metabolome	0.001	32	500	Franzosa
Fatty aldehydes	0.248387	0.177865	0.241606	2	Pdp	microbiome	metabolome	0.001	32	500	Franzosa
Fatty amides	0.512097	0.00322924	0.011274	2	Pdp	microbiome	metabolome	0.001	32	500	Franzosa
Flavones	0.42621	0.0168113	0.0365622	2	Pdp	microbiome	metabolome	0.001	32	500	Franzosa
Flavonoid glycosides	0.255242	0.165806	0.228342	2	Pdp	microbiome	metabolome	0.001	32	500	Franzosa
Flavonoids	0.25121	0.172827	0.236375	2	Pdp	microbiome	metabolome	0.001	32	500	Franzosa
Furanocoumarins	0.543145	0.00159175	0.00639914	2	Pdp	microbiome	metabolome	0.001	32	500	Franzosa
Furanoid fatty acids	0.0625	0.738371	0.783657	2	Pdp	microbiome	metabolome	0.001	32	500	Franzosa
Furanoid lignans	0.308468	0.0913437	0.142011	2	Pdp	microbiome	metabolome	0.001	32	500	Franzosa
Furanoisoflavonoids	0.420565	0.0184822	0.0385126	2	Pdp	microbiome	metabolome	0.001	32	500	Franzosa
Furanones	0.553226	0.00124649	0.00551223	2	Pdp	microbiome	metabolome	0.001	32	500	Franzosa
Furoic acid derivatives	0.690323	1.73e-05	0.000458353	2	Pdp	microbiome	metabolome	0.001	32	500	Franzosa
Furopyrans	0.554435	0.00120982	0.0054102	2	Pdp	microbiome	metabolome	0.001	32	500	Franzosa
Galanthamine-type amaryllidaceae alkaloids	0.789516	1.3e-07	2.58e-05	2	Pdp	microbiome	metabolome	0.001	32	500	Franzosa
Gallic acid and derivatives	0.375806	0.0372074	0.0670071	2	Pdp	microbiome	metabolome	0.001	32	500	Franzosa
Galloyl esters	0.328226	0.0714354	0.117972	2	Pdp	microbiome	metabolome	0.001	32	500	Franzosa
Gamma amino acids and derivatives	0.216532	0.242	0.310697	2	Pdp	microbiome	metabolome	0.001	32	500	Franzosa
Gamma butyrolactones	0.164919	0.375299	0.443232	2	Pdp	microbiome	metabolome	0.001	32	500	Franzosa
Gamma-keto acids and derivatives	-0.0717742	0.701204	0.752235	2	Pdp	microbiome	metabolome	0.001	32	500	Franzosa
Gluconolactones	0.366935	0.0423056	0.0745029	2	Pdp	microbiome	metabolome	0.001	32	500	Franzosa
Glucuronic acid derivatives	0.491129	0.00502296	0.0152606	2	Pdp	microbiome	metabolome	0.001	32	500	Franzosa
Glutamic acid and derivatives	0.302419	0.0982121	0.149192	2	Pdp	microbiome	metabolome	0.001	32	500	Franzosa
Glutamine and derivatives	0.218548	0.237537	0.305953	2	Pdp	microbiome	metabolome	0.001	32	500	Franzosa
Glycerol vinyl ethers	0.625403	0.00016856	0.0015247	2	Pdp	microbiome	metabolome	0.001	32	500	Franzosa
Glycerolipids	0.083871	0.653738	0.705116	2	Pdp	microbiome	metabolome	0.001	32	500	Franzosa
Glycerophosphates	0.645161	8.91e-05	0.00101323	2	Pdp	microbiome	metabolome	0.001	32	500	Franzosa
Glycerophosphocholines	0.631855	0.000137544	0.00140365	2	Pdp	microbiome	metabolome	0.001	32	500	Franzosa
Glycerophosphoethanolamines	0.638306	0.000111719	0.00120173	2	Pdp	microbiome	metabolome	0.001	32	500	Franzosa
Glycerophosphoinositol phosphates	0.2	0.280705	0.349126	2	Pdp	microbiome	metabolome	0.001	32	500	Franzosa
Glycerophosphoinositols	0.0891129	0.633561	0.690842	2	Pdp	microbiome	metabolome	0.001	32	500	Franzosa
Glycosyl compounds	0.458468	0.00948903	0.0242092	2	Pdp	microbiome	metabolome	0.001	32	500	Franzosa
Glycosylamines	0.621774	0.000188615	0.0015972	2	Pdp	microbiome	metabolome	0.001	32	500	Franzosa
Glycosylglycerols	0.426613	0.0166969	0.036513	2	Pdp	microbiome	metabolome	0.001	32	500	Franzosa
Guaianes	0.130645	0.483602	0.5515	2	Pdp	microbiome	metabolome	0.001	32	500	Franzosa
Guaianolides and derivatives	0.722581	4.43e-06	0.000156612	2	Pdp	microbiome	metabolome	0.001	32	500	Franzosa
Halobenzenes	0.592339	0.00044695	0.00293434	2	Pdp	microbiome	metabolome	0.001	32	500	Franzosa
Harmala alkaloids	0.351613	0.0524169	0.0903113	2	Pdp	microbiome	metabolome	0.001	32	500	Franzosa
Hemiacetals	0.368952	0.0411005	0.0727022	2	Pdp	microbiome	metabolome	0.001	32	500	Franzosa
Hexoses	0.289516	0.114161	0.168282	2	Pdp	microbiome	metabolome	0.001	32	500	Franzosa
Hippuric acids	0.40121	0.0252884	0.0498257	2	Pdp	microbiome	metabolome	0.001	32	500	Franzosa
Histidine and derivatives	0.22379	0.226191	0.293237	2	Pdp	microbiome	metabolome	0.001	32	500	Franzosa
Homogeneous transition metal compounds	-0.142339	0.444961	0.51481	2	Pdp	microbiome	metabolome	0.001	32	500	Franzosa
Hydroxy acids and derivatives	0.541129	0.00167	0.00664662	2	Pdp	microbiome	metabolome	0.001	32	500	Franzosa
Hydroxy bile acids, alcohols and derivatives	0.548387	0.00140304	0.005878	2	Pdp	microbiome	metabolome	0.001	32	500	Franzosa
Hydroxy fatty acids	0.597581	0.000385645	0.00264632	2	Pdp	microbiome	metabolome	0.001	32	500	Franzosa
Hydroxybenzaldehydes	0.430645	0.0155882	0.0344673	2	Pdp	microbiome	metabolome	0.001	32	500	Franzosa
Hydroxybenzoic acid derivatives	0.147177	0.429474	0.499798	2	Pdp	microbiome	metabolome	0.001	32	500	Franzosa
Hydroxycinnamic acids and derivatives	0.482258	0.00600648	0.0171984	2	Pdp	microbiome	metabolome	0.001	32	500	Franzosa
Hydroxyeicosapentaenoic acids	0.603629	0.000324244	0.00241785	2	Pdp	microbiome	metabolome	0.001	32	500	Franzosa
Hydroxyeicosatrienoic acids	0.0548387	0.76952	0.812385	2	Pdp	microbiome	metabolome	0.001	32	500	Franzosa
Hydroxysteroids	0.514919	0.00303631	0.0107898	2	Pdp	microbiome	metabolome	0.001	32	500	Franzosa
Imidazoles	0.416532	0.0197581	0.0403267	2	Pdp	microbiome	metabolome	0.001	32	500	Franzosa
Imidazolidines	0.102823	0.582026	0.639907	2	Pdp	microbiome	metabolome	0.001	32	500	Franzosa
Imidazopyrimidines	0.212097	0.252016	0.321481	2	Pdp	microbiome	metabolome	0.001	32	500	Franzosa
Indoles	0.196774	0.288696	0.355731	2	Pdp	microbiome	metabolome	0.001	32	500	Franzosa
Indoles and derivatives	0.230645	0.211914	0.276531	2	Pdp	microbiome	metabolome	0.001	32	500	Franzosa
Indolines	0.38871	0.0306873	0.0570727	2	Pdp	microbiome	metabolome	0.001	32	500	Franzosa
Isoflavonoids	0.415323	0.0201547	0.0407187	2	Pdp	microbiome	metabolome	0.001	32	500	Franzosa
Isoindolines	0.55121	0.00130976	0.00566612	2	Pdp	microbiome	metabolome	0.001	32	500	Franzosa
Isothiocyanates	0.326613	0.0729219	0.119436	2	Pdp	microbiome	metabolome	0.001	32	500	Franzosa
Kaurane diterpenoids	0.625806	0.000166453	0.0015247	2	Pdp	microbiome	metabolome	0.001	32	500	Franzosa
Ketals	0.114516	0.539598	0.603259	2	Pdp	microbiome	metabolome	0.001	32	500	Franzosa
Keto acids and derivatives	0.422984	0.01775	0.0379811	2	Pdp	microbiome	metabolome	0.001	32	500	Franzosa
Ketones	-0.0270161	0.885292	0.915185	2	Pdp	microbiome	metabolome	0.001	32	500	Franzosa
L-alpha-amino acids	0.259677	0.15832	0.22032	2	Pdp	microbiome	metabolome	0.001	32	500	Franzosa
L-cysteine-S-conjugates	0.623387	0.000179453	0.00157215	2	Pdp	microbiome	metabolome	0.001	32	500	Franzosa
Lactams	0.173387	0.350924	0.418167	2	Pdp	microbiome	metabolome	0.001	32	500	Franzosa
Lactones	0.549194	0.00137581	0.00582525	2	Pdp	microbiome	metabolome	0.001	32	500	Franzosa
Leucine and derivatives	0.293548	0.108983	0.16368	2	Pdp	microbiome	metabolome	0.001	32	500	Franzosa
Leukotrienes	0.0205645	0.912564	0.931284	2	Pdp	microbiome	metabolome	0.001	32	500	Franzosa
Lignan glycosides	0.603629	0.000324244	0.00241785	2	Pdp	microbiome	metabolome	0.001	32	500	Franzosa
Linear 1,3-diarylpropanoids	0.288306	0.11575	0.169994	2	Pdp	microbiome	metabolome	0.001	32	500	Franzosa
Lineolic acids and derivatives	0.291129	0.112068	0.167053	2	Pdp	microbiome	metabolome	0.001	32	500	Franzosa
Long-chain fatty acids	0.316532	0.0827623	0.132287	2	Pdp	microbiome	metabolome	0.001	32	500	Franzosa
Long-chain fatty alcohols	0.484274	0.00576961	0.0167614	2	Pdp	microbiome	metabolome	0.001	32	500	Franzosa
M-benzoquinones	-0.127016	0.495935	0.562342	2	Pdp	microbiome	metabolome	0.001	32	500	Franzosa
M-methoxybenzoic acids and derivatives	0.279839	0.127335	0.183621	2	Pdp	microbiome	metabolome	0.001	32	500	Franzosa
Medium-chain fatty acids	0.422581	0.0178703	0.0380341	2	Pdp	microbiome	metabolome	0.001	32	500	Franzosa
Medium-chain hydroxy acids and derivatives	0.604435	0.000316749	0.00241785	2	Pdp	microbiome	metabolome	0.001	32	500	Franzosa
Medium-chain keto acids and derivatives	0.645565	8.79e-05	0.00101323	2	Pdp	microbiome	metabolome	0.001	32	500	Franzosa
Melleolides and analogues	0.655645	6.24e-05	0.000904984	2	Pdp	microbiome	metabolome	0.001	32	500	Franzosa
Menthane monoterpenoids	0.203629	0.271886	0.340285	2	Pdp	microbiome	metabolome	0.001	32	500	Franzosa
Methyl-branched fatty acids	0.560081	0.00105089	0.00509057	2	Pdp	microbiome	metabolome	0.001	32	500	Franzosa
Monoalkylglycerophosphates	-0.0709677	0.704411	0.753644	2	Pdp	microbiome	metabolome	0.001	32	500	Franzosa
Monocyclic monoterpenoids	0.441129	0.0129892	0.0299232	2	Pdp	microbiome	metabolome	0.001	32	500	Franzosa
Monomethylphosphatidylethanolamines	0.00604839	0.974239	0.979159	2	Pdp	microbiome	metabolome	0.001	32	500	Franzosa
Monosaccharide sulfates	0.440726	0.013082	0.0299232	2	Pdp	microbiome	metabolome	0.001	32	500	Franzosa
Monoterpenoids	0.597581	0.000385645	0.00264632	2	Pdp	microbiome	metabolome	0.001	32	500	Franzosa
Monothioacetals	0.431855	0.0152678	0.0341382	2	Pdp	microbiome	metabolome	0.001	32	500	Franzosa
Morphinans	0.292742	0.110004	0.164593	2	Pdp	microbiome	metabolome	0.001	32	500	Franzosa
N-acetyl-2-arylethylamines	0.312097	0.087402	0.137494	2	Pdp	microbiome	metabolome	0.001	32	500	Franzosa
N-acyl-L-alpha-amino acids	0.306048	0.0940457	0.143962	2	Pdp	microbiome	metabolome	0.001	32	500	Franzosa
N-acyl-alpha amino acids	0.124194	0.505635	0.570093	2	Pdp	microbiome	metabolome	0.001	32	500	Franzosa
N-acylneuraminic acids	0.177823	0.338545	0.405846	2	Pdp	microbiome	metabolome	0.001	32	500	Franzosa
N-carbamoyl-alpha amino acids	0.528226	0.00225484	0.00846627	2	Pdp	microbiome	metabolome	0.001	32	500	Franzosa
N-glucuronides	0.666532	4.24e-05	0.000726223	2	Pdp	microbiome	metabolome	0.001	32	500	Franzosa
Naphthalenes	0.348387	0.0547713	0.0935578	2	Pdp	microbiome	metabolome	0.001	32	500	Franzosa
Naphthofurans	0.607661	0.000288281	0.00234155	2	Pdp	microbiome	metabolome	0.001	32	500	Franzosa
Naphthopyrans	0.353226	0.0512701	0.0887196	2	Pdp	microbiome	metabolome	0.001	32	500	Franzosa
Nitrofurans	0.554435	0.00120982	0.0054102	2	Pdp	microbiome	metabolome	0.001	32	500	Franzosa
Nitrophenols	0.414516	0.0204228	0.0410519	2	Pdp	microbiome	metabolome	0.001	32	500	Franzosa
Nucleoside and nucleotide analogues	0.322984	0.0763541	0.123532	2	Pdp	microbiome	metabolome	0.001	32	500	Franzosa
O-glucuronides	0.270565	0.14098	0.200393	2	Pdp	microbiome	metabolome	0.001	32	500	Franzosa
O-glycosyl compounds	0.171371	0.356639	0.422448	2	Pdp	microbiome	metabolome	0.001	32	500	Franzosa
Oligopeptides	0.479435	0.00635198	0.0180578	2	Pdp	microbiome	metabolome	0.001	32	500	Franzosa
Oligosaccharides	0.389919	0.030127	0.0566409	2	Pdp	microbiome	metabolome	0.001	32	500	Franzosa
Organic carbonic acids and derivatives	0.55	0.00134905	0.00577335	2	Pdp	microbiome	metabolome	0.001	32	500	Franzosa
Organic disulfides	0.23629	0.20063	0.266169	2	Pdp	microbiome	metabolome	0.001	32	500	Franzosa
Organic phosphoric acids and derivatives	0.206855	0.2642	0.332758	2	Pdp	microbiome	metabolome	0.001	32	500	Franzosa
Organic sulfuric acids and derivatives	0.560484	0.00104027	0.00509057	2	Pdp	microbiome	metabolome	0.001	32	500	Franzosa
Organonitrogen compounds	0.603226	0.00032805	0.00241785	2	Pdp	microbiome	metabolome	0.001	32	500	Franzosa
Organosulfonic acids and derivatives	0.431048	0.0154808	0.034421	2	Pdp	microbiome	metabolome	0.001	32	500	Franzosa
Other hydroxyeicosapolyenoic acids	0.378226	0.0359066	0.0649583	2	Pdp	microbiome	metabolome	0.001	32	500	Franzosa
Oxazinanes	0.396371	0.0272777	0.0524469	2	Pdp	microbiome	metabolome	0.001	32	500	Franzosa
Oxazoles	0.664919	4.5e-05	0.000726223	2	Pdp	microbiome	metabolome	0.001	32	500	Franzosa
Oxosteroids	0.442339	0.0127142	0.0295921	2	Pdp	microbiome	metabolome	0.001	32	500	Franzosa
P-methoxybenzoic acids and derivatives	0.42379	0.0175113	0.0378777	2	Pdp	microbiome	metabolome	0.001	32	500	Franzosa
Pentahydroxy bile acids, alcohols and derivatives	0.306048	0.0940457	0.143962	2	Pdp	microbiome	metabolome	0.001	32	500	Franzosa
Pentose phosphates	0.252823	0.169994	0.233302	2	Pdp	microbiome	metabolome	0.001	32	500	Franzosa
Pentoses	0.569355	0.000829259	0.00446007	2	Pdp	microbiome	metabolome	0.001	32	500	Franzosa
Peptidomimetics	0.654032	6.59e-05	0.000904984	2	Pdp	microbiome	metabolome	0.001	32	500	Franzosa
Phenanthrenes and derivatives	0.518952	0.00277799	0.0101435	2	Pdp	microbiome	metabolome	0.001	32	500	Franzosa
Phenethylamines	0.651613	7.17e-05	0.000945586	2	Pdp	microbiome	metabolome	0.001	32	500	Franzosa
Pheniramines	0.179032	0.335215	0.40429	2	Pdp	microbiome	metabolome	0.001	32	500	Franzosa
Phenol esters	0.137903	0.459418	0.528463	2	Pdp	microbiome	metabolome	0.001	32	500	Franzosa
Phenol ethers	0.686694	1.99e-05	0.000468902	2	Pdp	microbiome	metabolome	0.001	32	500	Franzosa
Phenolic glycosides	0.260081	0.157652	0.22016	2	Pdp	microbiome	metabolome	0.001	32	500	Franzosa
Phenothiazines	0.489113	0.00523345	0.015661	2	Pdp	microbiome	metabolome	0.001	32	500	Franzosa
Phenylacetamides	0.4	0.0257742	0.050285	2	Pdp	microbiome	metabolome	0.001	32	500	Franzosa
Phenylbenzodioxanes	0.415726	0.0200218	0.0406565	2	Pdp	microbiome	metabolome	0.001	32	500	Franzosa
Phenylbutylamines	0.471371	0.00743384	0.0205463	2	Pdp	microbiome	metabolome	0.001	32	500	Franzosa
Phenylpropanes	0.406452	0.0232692	0.0463057	2	Pdp	microbiome	metabolome	0.001	32	500	Franzosa
Phenylpropanoic acids	0.508065	0.00352315	0.0120881	2	Pdp	microbiome	metabolome	0.001	32	500	Franzosa
Phenylpropenes	0.236694	0.19984	0.266008	2	Pdp	microbiome	metabolome	0.001	32	500	Franzosa
Phenylpyruvic acid derivatives	-0.0431452	0.817736	0.858731	2	Pdp	microbiome	metabolome	0.001	32	500	Franzosa
Phosphatidylethanolamines	0.353226	0.0512701	0.0887196	2	Pdp	microbiome	metabolome	0.001	32	500	Franzosa
Phosphatidylinositols	0.314113	0.085269	0.134671	2	Pdp	microbiome	metabolome	0.001	32	500	Franzosa
Piperazines	0.478629	0.00645375	0.018217	2	Pdp	microbiome	metabolome	0.001	32	500	Franzosa
Piperidines	0.389516	0.0303129	0.0566409	2	Pdp	microbiome	metabolome	0.001	32	500	Franzosa
Polyprenols	-0.0701613	0.707622	0.75505	2	Pdp	microbiome	metabolome	0.001	32	500	Franzosa
Polyprenyl diphosphates	0.700806	1.13e-05	0.000321685	2	Pdp	microbiome	metabolome	0.001	32	500	Franzosa
Polyprenylphenols	0.103226	0.580538	0.639907	2	Pdp	microbiome	metabolome	0.001	32	500	Franzosa
Proline and derivatives	-0.0681452	0.715673	0.761598	2	Pdp	microbiome	metabolome	0.001	32	500	Franzosa
Prostaglandins and related compounds	0.497581	0.00439735	0.0142288	2	Pdp	microbiome	metabolome	0.001	32	500	Franzosa
Purine 2',3'-dideoxyribonucleosides	0.735887	2.39e-06	0.000105597	2	Pdp	microbiome	metabolome	0.001	32	500	Franzosa
Purine nucleosides	0.335081	0.0653785	0.108873	2	Pdp	microbiome	metabolome	0.001	32	500	Franzosa
Purines and purine derivatives	0.225806	0.221926	0.288649	2	Pdp	microbiome	metabolome	0.001	32	500	Franzosa
Pyranones and derivatives	0.33629	0.0643526	0.108527	2	Pdp	microbiome	metabolome	0.001	32	500	Franzosa
Pyrans	0.110484	0.554061	0.615968	2	Pdp	microbiome	metabolome	0.001	32	500	Franzosa
Pyridinecarboxylic acids and derivatives	0.465726	0.00828096	0.0221196	2	Pdp	microbiome	metabolome	0.001	32	500	Franzosa
Pyridines and derivatives	0.198387	0.284682	0.351874	2	Pdp	microbiome	metabolome	0.001	32	500	Franzosa
Pyridoindoles	0.668145	4e-05	0.000726223	2	Pdp	microbiome	metabolome	0.001	32	500	Franzosa
Pyridopyrimidines	0.452823	0.0105286	0.0260271	2	Pdp	microbiome	metabolome	0.001	32	500	Franzosa
Pyridoxamines	0.456855	0.00977679	0.0244727	2	Pdp	microbiome	metabolome	0.001	32	500	Franzosa
Pyrimidines and pyrimidine derivatives	0.378226	0.0359066	0.0649583	2	Pdp	microbiome	metabolome	0.001	32	500	Franzosa
Pyrroles	0.302419	0.0982121	0.149192	2	Pdp	microbiome	metabolome	0.001	32	500	Franzosa
Pyrrolidines	0.451613	0.0107634	0.0262811	2	Pdp	microbiome	metabolome	0.001	32	500	Franzosa
Pyrrolizines	0.0407258	0.8278	0.864223	2	Pdp	microbiome	metabolome	0.001	32	500	Franzosa
Pyrrolopyridines	0.497984	0.00436058	0.0142255	2	Pdp	microbiome	metabolome	0.001	32	500	Franzosa
Pyrroloquinolines	0.442742	0.0126236	0.0295541	2	Pdp	microbiome	metabolome	0.001	32	500	Franzosa
Quassinoids	0.535484	0.00190721	0.00722924	2	Pdp	microbiome	metabolome	0.001	32	500	Franzosa
Quaternary ammonium salts	0.324194	0.0751965	0.122156	2	Pdp	microbiome	metabolome	0.001	32	500	Franzosa
Quinic acids and derivatives	0.670161	3.72e-05	0.000726223	2	Pdp	microbiome	metabolome	0.001	32	500	Franzosa
Quinolines and derivatives	0.397177	0.0269375	0.0520444	2	Pdp	microbiome	metabolome	0.001	32	500	Franzosa
Quinolones and derivatives	0.455645	0.00999741	0.0248686	2	Pdp	microbiome	metabolome	0.001	32	500	Franzosa
Quinone and hydroquinone lipids	0.325806	0.0736741	0.120173	2	Pdp	microbiome	metabolome	0.001	32	500	Franzosa
Rotenoids	0.183871	0.322098	0.390839	2	Pdp	microbiome	metabolome	0.001	32	500	Franzosa
Salicylic acids	0.437097	0.0139422	0.0313503	2	Pdp	microbiome	metabolome	0.001	32	500	Franzosa
Secondary alcohols	0.619355	0.000203136	0.00168434	2	Pdp	microbiome	metabolome	0.001	32	500	Franzosa
Sesquiterpenoids	0.314113	0.085269	0.134671	2	Pdp	microbiome	metabolome	0.001	32	500	Franzosa
Short-chain keto acids and derivatives	0.458065	0.00956029	0.0242356	2	Pdp	microbiome	metabolome	0.001	32	500	Franzosa
Solanidines and derivatives	0.447984	0.0114944	0.0272307	2	Pdp	microbiome	metabolome	0.001	32	500	Franzosa
Solanocapsine-type alkaloids	0.16129	0.386042	0.453229	2	Pdp	microbiome	metabolome	0.001	32	500	Franzosa
Spirosolanes and derivatives	0.308065	0.0917899	0.142149	2	Pdp	microbiome	metabolome	0.001	32	500	Franzosa
Steroid acids	0.0100806	0.957077	0.966794	2	Pdp	microbiome	metabolome	0.001	32	500	Franzosa
Steroid esters	0.178629	0.336323	0.4044	2	Pdp	microbiome	metabolome	0.001	32	500	Franzosa
Steroid glucuronide conjugates	-0.0294355	0.875096	0.907001	2	Pdp	microbiome	metabolome	0.001	32	500	Franzosa
Steroid lactones	0.0358871	0.848008	0.881219	2	Pdp	microbiome	metabolome	0.001	32	500	Franzosa
Steroidal glycosides	0.649597	7.67e-05	0.000954506	2	Pdp	microbiome	metabolome	0.001	32	500	Franzosa
Steroidal saponins	0.745968	1.46e-06	8.3e-05	2	Pdp	microbiome	metabolome	0.001	32	500	Franzosa
Stigmastanes and derivatives	0.00927419	0.960508	0.967803	2	Pdp	microbiome	metabolome	0.001	32	500	Franzosa
Stilbene glycosides	0.329435	0.0703361	0.116641	2	Pdp	microbiome	metabolome	0.001	32	500	Franzosa
Stilbenes	0.244355	0.185241	0.249919	2	Pdp	microbiome	metabolome	0.001	32	500	Franzosa
Straight chain fatty acids	0.487903	0.00536332	0.0159299	2	Pdp	microbiome	metabolome	0.001	32	500	Franzosa
Styrenes	0.547177	0.00144476	0.00598974	2	Pdp	microbiome	metabolome	0.001	32	500	Franzosa
Sugar acids and derivatives	0.193548	0.296831	0.363504	2	Pdp	microbiome	metabolome	0.001	32	500	Franzosa
Sugar alcohols	0.525403	0.00240416	0.00894257	2	Pdp	microbiome	metabolome	0.001	32	500	Franzosa
Sulfamic acid derivatives	0.297177	0.104475	0.158102	2	Pdp	microbiome	metabolome	0.001	32	500	Franzosa
Sulfated steroids	0.575403	0.000707878	0.00391299	2	Pdp	microbiome	metabolome	0.001	32	500	Franzosa
Sulfoxides	0.43871	0.0135542	0.0308262	2	Pdp	microbiome	metabolome	0.001	32	500	Franzosa
Terpene glycosides	0.4	0.0257742	0.050285	2	Pdp	microbiome	metabolome	0.001	32	500	Franzosa
Tertiary alcohols	0.536694	0.00185405	0.00709532	2	Pdp	microbiome	metabolome	0.001	32	500	Franzosa
Tertiary amines	0.728629	3.36e-06	0.000133682	2	Pdp	microbiome	metabolome	0.001	32	500	Franzosa
Tetrahydrofurans	0.0862903	0.644395	0.698826	2	Pdp	microbiome	metabolome	0.001	32	500	Franzosa
Tetrahydroisoquinolines	0.685887	2.06e-05	0.000468902	2	Pdp	microbiome	metabolome	0.001	32	500	Franzosa
Tetralins	0.5375	0.00181934	0.00709532	2	Pdp	microbiome	metabolome	0.001	32	500	Franzosa
Tetrapyrroles and derivatives	0.23871	0.195924	0.26167	2	Pdp	microbiome	metabolome	0.001	32	500	Franzosa
Tetraterpenoids	0.283468	0.12227	0.177604	2	Pdp	microbiome	metabolome	0.001	32	500	Franzosa
Thia fatty acids	0.0895161	0.632019	0.690842	2	Pdp	microbiome	metabolome	0.001	32	500	Franzosa
Thiazoles	0.131048	0.482242	0.5515	2	Pdp	microbiome	metabolome	0.001	32	500	Franzosa
Thienopyridines	0.558468	0.00109431	0.00518497	2	Pdp	microbiome	metabolome	0.001	32	500	Franzosa
Thioacetals	0.539516	0.001735	0.00683694	2	Pdp	microbiome	metabolome	0.001	32	500	Franzosa
Thiocarboxylic acids and derivatives	0.737903	2.17e-06	0.000105597	2	Pdp	microbiome	metabolome	0.001	32	500	Franzosa
Thioethers	0.421371	0.0182354	0.0381983	2	Pdp	microbiome	metabolome	0.001	32	500	Franzosa
Tocopherols	0.214516	0.246519	0.315481	2	Pdp	microbiome	metabolome	0.001	32	500	Franzosa
Triacylglycerols	0.289516	0.114161	0.168282	2	Pdp	microbiome	metabolome	0.001	32	500	Franzosa
Triazines	0.483871	0.00581634	0.0167747	2	Pdp	microbiome	metabolome	0.001	32	500	Franzosa
Trichothecenes	0.394758	0.0279685	0.0535166	2	Pdp	microbiome	metabolome	0.001	32	500	Franzosa
Trifluoromethylbenzenes	0.512903	0.00317307	0.0111759	2	Pdp	microbiome	metabolome	0.001	32	500	Franzosa
Triterpene saponins	0.25	0.174974	0.238492	2	Pdp	microbiome	metabolome	0.001	32	500	Franzosa
Triterpenoids	0.109274	0.558435	0.619101	2	Pdp	microbiome	metabolome	0.001	32	500	Franzosa
Tropane alkaloids	0.622984	0.000181706	0.00157215	2	Pdp	microbiome	metabolome	0.001	32	500	Franzosa
Tryptamines and derivatives	0.591935	0.000452004	0.00293434	2	Pdp	microbiome	metabolome	0.001	32	500	Franzosa
Ubiquinols	0.502016	0.00400711	0.0134019	2	Pdp	microbiome	metabolome	0.001	32	500	Franzosa
Ubiquinones	0.496371	0.00450928	0.0144733	2	Pdp	microbiome	metabolome	0.001	32	500	Franzosa
Unsaturated hydrocarbons	0.719355	5.12e-06	0.000156612	2	Pdp	microbiome	metabolome	0.001	32	500	Franzosa
Very long-chain fatty acids	0.518145	0.00282808	0.0102325	2	Pdp	microbiome	metabolome	0.001	32	500	Franzosa
Vitamin K compounds	0.196371	0.289705	0.355872	2	Pdp	microbiome	metabolome	0.001	32	500	Franzosa
Wax monoesters	0.770161	4.06e-07	3.53e-05	2	Pdp	microbiome	metabolome	0.001	32	500	Franzosa
Withanolides and derivatives	0.385887	0.0320277	0.0590139	2	Pdp	microbiome	metabolome	0.001	32	500	Franzosa
Xanthophylls	0.440726	0.013082	0.0299232	2	Pdp	microbiome	metabolome	0.001	32	500	Franzosa
Xylenes	0.720968	4.76e-06	0.000156612	2	Pdp	microbiome	metabolome	0.001	32	500	Franzosa
Yohimbine alkaloids	-0.210484	0.255724	0.32517	2	Pdp	microbiome	metabolome	0.001	32	500	Franzosa
o-Hydroxybenzoic acid esters	0.207661	0.262301	0.331415	2	Pdp	microbiome	metabolome	0.001	32	500	Franzosa
p-Hydroxybenzoic acid alkyl esters	0.418548	0.0191113	0.0392078	2	Pdp	microbiome	metabolome	0.001	32	500	Franzosa
1,2-diacylglycerols	0.26129	0.155659	0.248805	0	Pdp	microbiome	metabolome	0.001	64	500	Franzosa
1,3-diacylglycerols	0.253226	0.169291	0.266315	0	Pdp	microbiome	metabolome	0.001	64	500	Franzosa
1,3-dicarbonyl compounds	0.619355	0.000203136	0.00336868	0	Pdp	microbiome	metabolome	0.001	64	500	Franzosa
1-(1Z-alkenyl),2-acyl-glycerophosphates	0.532258	0.00205549	0.0134112	0	Pdp	microbiome	metabolome	0.001	64	500	Franzosa
1-(1Z-alkenyl),2-acyl-glycerophosphocholines	0.550806	0.00132274	0.0101241	0	Pdp	microbiome	metabolome	0.001	64	500	Franzosa
1-(1Z-alkenyl),2-acylglycerophosphoethanolamines	0.302016	0.0986835	0.182679	0	Pdp	microbiome	metabolome	0.001	64	500	Franzosa
1-(1Z-alkenyl)-glycero-3-phosphocholines	0.414516	0.0204228	0.0576474	0	Pdp	microbiome	metabolome	0.001	64	500	Franzosa
1-acyl-sn-glycero-3-phosphocholines	0.508065	0.00352315	0.0186962	0	Pdp	microbiome	metabolome	0.001	64	500	Franzosa
1-acyl-sn-glycero-3-phosphoethanolamines	0.419355	0.0188576	0.0551509	0	Pdp	microbiome	metabolome	0.001	64	500	Franzosa
1-acyl-sn-glycerol-2,3-cyclic-phosphates	0.61129	0.000258984	0.00364041	0	Pdp	microbiome	metabolome	0.001	64	500	Franzosa
1-acyl-sn-glycerol-3-phosphoinositols	0.543145	0.00159175	0.0113128	0	Pdp	microbiome	metabolome	0.001	64	500	Franzosa
1-acylglycerol-3-phosphates	0.534274	0.00196169	0.0130125	0	Pdp	microbiome	metabolome	0.001	64	500	Franzosa
1-alkyl,2-acylglycero-3-phosphocholines	0.0818548	0.661563	0.772147	0	Pdp	microbiome	metabolome	0.001	64	500	Franzosa
1-alkyl,2-acylglycerophosphates	0.27379	0.136118	0.224793	0	Pdp	microbiome	metabolome	0.001	64	500	Franzosa
1-alkyl,3-acylglycerols	0.404032	0.024184	0.064599	0	Pdp	microbiome	metabolome	0.001	64	500	Franzosa
1-benzopyrans	0.284274	0.121165	0.210583	0	Pdp	microbiome	metabolome	0.001	64	500	Franzosa
1-hydroxy-2-unsubstituted benzenoids	0.193145	0.297858	0.418896	0	Pdp	microbiome	metabolome	0.001	64	500	Franzosa
1-monoacylglycerols	0.710484	7.53e-06	0.000499809	0	Pdp	microbiome	metabolome	0.001	64	500	Franzosa
2(hydroxyphenyl)acetic acids	0.140726	0.450189	0.591338	0	Pdp	microbiome	metabolome	0.001	64	500	Franzosa
2,3,4-saturated fatty acyl CoAs	0.170161	0.360095	0.492501	0	Pdp	microbiome	metabolome	0.001	64	500	Franzosa
2-acyl-sn-glycero-3-phosphocholines	-0.0439516	0.814388	0.875452	0	Pdp	microbiome	metabolome	0.001	64	500	Franzosa
2-acyl-sn-glycero-3-phosphoethanolamines	0.408065	0.0226753	0.0613929	0	Pdp	microbiome	metabolome	0.001	64	500	Franzosa
2-arylbenzofuran flavonoids	-0.174597	0.347521	0.478593	0	Pdp	microbiome	metabolome	0.001	64	500	Franzosa
2-monoacylglycerols	0.504839	0.00377459	0.0195929	0	Pdp	microbiome	metabolome	0.001	64	500	Franzosa
2-polyprenyl-6-methoxyphenols	0.0705645	0.706016	0.809292	0	Pdp	microbiome	metabolome	0.001	64	500	Franzosa
21-hydroxysteroids	-0.0141129	0.939935	0.968694	0	Pdp	microbiome	metabolome	0.001	64	500	Franzosa
3-hydroxysteroids	0.00524193	0.977673	0.982611	0	Pdp	microbiome	metabolome	0.001	64	500	Franzosa
4,6-disubstituted 2-deoxystreptamines	-0.110484	0.554061	0.686967	0	Pdp	microbiome	metabolome	0.001	64	500	Franzosa
4-halobenzoic acids and derivatives	0.166935	0.369408	0.501789	0	Pdp	microbiome	metabolome	0.001	64	500	Franzosa
5,10-cycloaromadendrane sesquiterpenoids	0.566532	0.000891901	0.00845182	0	Pdp	microbiome	metabolome	0.001	64	500	Franzosa
Abscisic acids and derivatives	0.338306	0.0626707	0.134827	0	Pdp	microbiome	metabolome	0.001	64	500	Franzosa
Acetals	0.481855	0.00605483	0.0261937	0	Pdp	microbiome	metabolome	0.001	64	500	Franzosa
Acetamides	0.552419	0.00127147	0.00992242	0	Pdp	microbiome	metabolome	0.001	64	500	Franzosa
Acrylic acids and derivatives	0.493952	0.00474047	0.0227314	0	Pdp	microbiome	metabolome	0.001	64	500	Franzosa
Acyclic diterpenoids	0.391935	0.0292117	0.0731212	0	Pdp	microbiome	metabolome	0.001	64	500	Franzosa
Acyclic olefins	0.516129	0.00295673	0.0168111	0	Pdp	microbiome	metabolome	0.001	64	500	Franzosa
Acyl carnitines	0.497984	0.00436058	0.0216939	0	Pdp	microbiome	metabolome	0.001	64	500	Franzosa
Acylaminobenzoic acid and derivatives	0.156048	0.401868	0.544026	0	Pdp	microbiome	metabolome	0.001	64	500	Franzosa
Acylaminosugars	0.274597	0.134922	0.223746	0	Pdp	microbiome	metabolome	0.001	64	500	Franzosa
Alanine and derivatives	0.170565	0.358941	0.492501	0	Pdp	microbiome	metabolome	0.001	64	500	Franzosa
Alcohols and polyols	0.512903	0.00317307	0.0176947	0	Pdp	microbiome	metabolome	0.001	64	500	Franzosa
Aldehydes	0.35121	0.0527067	0.118516	0	Pdp	microbiome	metabolome	0.001	64	500	Franzosa
Alkanolamines	0.206855	0.2642	0.385171	0	Pdp	microbiome	metabolome	0.001	64	500	Franzosa
Alkyl-phenylketones	0.416532	0.0197581	0.0561694	0	Pdp	microbiome	metabolome	0.001	64	500	Franzosa
Alloxazines and isoalloxazines	0.0221774	0.905736	0.951142	0	Pdp	microbiome	metabolome	0.001	64	500	Franzosa
Allyl sulfur compounds	0.741935	1.78e-06	0.000242209	0	Pdp	microbiome	metabolome	0.001	64	500	Franzosa
Alpha amino acid amides	0.504435	0.00380708	0.0195929	0	Pdp	microbiome	metabolome	0.001	64	500	Franzosa
Alpha amino acid esters	0.549597	0.00136238	0.0102307	0	Pdp	microbiome	metabolome	0.001	64	500	Franzosa
Alpha amino acids	0.635484	0.00012243	0.0025646	0	Pdp	microbiome	metabolome	0.001	64	500	Franzosa
Alpha amino acids and derivatives	0.566532	0.000891901	0.00845182	0	Pdp	microbiome	metabolome	0.001	64	500	Franzosa
Alpha,beta-unsaturated carbonyl compounds	0.129435	0.487695	0.627111	0	Pdp	microbiome	metabolome	0.001	64	500	Franzosa
Alpha-branched alpha,beta-unsaturated ketones	0.275403	0.133734	0.222703	0	Pdp	microbiome	metabolome	0.001	64	500	Franzosa
Alpha-hydrogen aldehydes	0.666935	4.18e-05	0.00167451	0	Pdp	microbiome	metabolome	0.001	64	500	Franzosa
Alpha-keto acids and derivatives	0.475	0.00692907	0.0278563	0	Pdp	microbiome	metabolome	0.001	64	500	Franzosa
Alpha-methyldeoxybenzoin flavonoids	0.0467742	0.802694	0.872875	0	Pdp	microbiome	metabolome	0.001	64	500	Franzosa
Amines	0.603629	0.000324244	0.00379556	0	Pdp	microbiome	metabolome	0.001	64	500	Franzosa
Amino acids, peptides, and analogues	0.2	0.280705	0.403323	0	Pdp	microbiome	metabolome	0.001	64	500	Franzosa
Aminobenzamides	0.358065	0.0479487	0.11031	0	Pdp	microbiome	metabolome	0.001	64	500	Franzosa
Aminobenzenesulfonamides	0.342742	0.0590917	0.128516	0	Pdp	microbiome	metabolome	0.001	64	500	Franzosa
Aminocyclitol glycosides	0.413306	0.0208305	0.0579757	0	Pdp	microbiome	metabolome	0.001	64	500	Franzosa
Aminoquinolines and derivatives	-0.0685484	0.71406	0.814315	0	Pdp	microbiome	metabolome	0.001	64	500	Franzosa
Amphetamines and derivatives	0.322177	0.0771335	0.155046	0	Pdp	microbiome	metabolome	0.001	64	500	Franzosa
Anagyrine-type alkaloids	0.4875	0.00540722	0.0239119	0	Pdp	microbiome	metabolome	0.001	64	500	Franzosa
Androgens and derivatives	-0.0294355	0.875096	0.923842	0	Pdp	microbiome	metabolome	0.001	64	500	Franzosa
Anilides	-0.0129032	0.945075	0.968694	0	Pdp	microbiome	metabolome	0.001	64	500	Franzosa
Aniline and substituted anilines	0.191935	0.300952	0.421724	0	Pdp	microbiome	metabolome	0.001	64	500	Franzosa
Anisoles	0.381048	0.0344356	0.0840821	0	Pdp	microbiome	metabolome	0.001	64	500	Franzosa
Annonaceous acetogenins	0.475	0.00692907	0.0278563	0	Pdp	microbiome	metabolome	0.001	64	500	Franzosa
Anthracenes	-0.124194	0.505635	0.640901	0	Pdp	microbiome	metabolome	0.001	64	500	Franzosa
Aporphines	0.610484	0.000265256	0.00364041	0	Pdp	microbiome	metabolome	0.001	64	500	Franzosa
Arginine and derivatives	0.604032	0.000320477	0.00379556	0	Pdp	microbiome	metabolome	0.001	64	500	Franzosa
Aromatic monoterpenoids	0.0504032	0.78772	0.869709	0	Pdp	microbiome	metabolome	0.001	64	500	Franzosa
Artemisinins	0.56371	0.000958654	0.00864121	0	Pdp	microbiome	metabolome	0.001	64	500	Franzosa
Aryl alkyl ketones	-0.0584677	0.754718	0.848525	0	Pdp	microbiome	metabolome	0.001	64	500	Franzosa
Aryl-aldehydes	0.537903	0.00180219	0.0125837	0	Pdp	microbiome	metabolome	0.001	64	500	Franzosa
Aryl-phenylketones	0.281452	0.125065	0.21548	0	Pdp	microbiome	metabolome	0.001	64	500	Franzosa
Asparagine and derivatives	0.396774	0.0271072	0.070042	0	Pdp	microbiome	metabolome	0.001	64	500	Franzosa
Aspartic acid and derivatives	0.0879032	0.638195	0.751084	0	Pdp	microbiome	metabolome	0.001	64	500	Franzosa
Azoles	0.490323	0.00510627	0.0234035	0	Pdp	microbiome	metabolome	0.001	64	500	Franzosa
Azolidines	0.332258	0.067822	0.143581	0	Pdp	microbiome	metabolome	0.001	64	500	Franzosa
Benzaldehydes	0.0435484	0.816062	0.875452	0	Pdp	microbiome	metabolome	0.001	64	500	Franzosa
Benzamides	0.209677	0.257592	0.376918	0	Pdp	microbiome	metabolome	0.001	64	500	Franzosa
Benzazepines	0.24879	0.177139	0.275396	0	Pdp	microbiome	metabolome	0.001	64	500	Franzosa
Benzene and substituted derivatives	0.378629	0.0356934	0.0866218	0	Pdp	microbiome	metabolome	0.001	64	500	Franzosa
Benzenediols	-0.00685484	0.970805	0.980661	0	Pdp	microbiome	metabolome	0.001	64	500	Franzosa
Benzenesulfonamides	0.103226	0.580538	0.700165	0	Pdp	microbiome	metabolome	0.001	64	500	Franzosa
Benzenesulfonic acids and derivatives	0.197177	0.287689	0.40893	0	Pdp	microbiome	metabolome	0.001	64	500	Franzosa
Benzidines	0.546774	0.00145891	0.0105572	0	Pdp	microbiome	metabolome	0.001	64	500	Franzosa
Benzimidazoles	0.327823	0.0718048	0.148072	0	Pdp	microbiome	metabolome	0.001	64	500	Franzosa
Benzodiazepines	0.53629	0.00187163	0.0126256	0	Pdp	microbiome	metabolome	0.001	64	500	Franzosa
Benzodioxoles	0.0383065	0.837891	0.893452	0	Pdp	microbiome	metabolome	0.001	64	500	Franzosa
Benzoic acid esters	0.439919	0.0132692	0.0432881	0	Pdp	microbiome	metabolome	0.001	64	500	Franzosa
Benzoic acids and derivatives	0.297984	0.103492	0.188944	0	Pdp	microbiome	metabolome	0.001	64	500	Franzosa
Benzophenanthridine alkaloids	0.243145	0.187495	0.290362	0	Pdp	microbiome	metabolome	0.001	64	500	Franzosa
Benzopyrans	0.641129	0.000101851	0.00225204	0	Pdp	microbiome	metabolome	0.001	64	500	Franzosa
Benzopyrazoles	0.441935	0.0128053	0.0431909	0	Pdp	microbiome	metabolome	0.001	64	500	Franzosa
Benzoquinolines	0.492339	0.00490017	0.0232175	0	Pdp	microbiome	metabolome	0.001	64	500	Franzosa
Benzothiazepines	0.65	7.57e-05	0.00200859	0	Pdp	microbiome	metabolome	0.001	64	500	Franzosa
Benzothiazines	0.442339	0.0127142	0.0431909	0	Pdp	microbiome	metabolome	0.001	64	500	Franzosa
Benzothiazoles	-0.0653226	0.726993	0.826695	0	Pdp	microbiome	metabolome	0.001	64	500	Franzosa
Benzothiophenes	0.119758	0.521068	0.655988	0	Pdp	microbiome	metabolome	0.001	64	500	Franzosa
Benzothiopyrans	0.418952	0.0189841	0.0551509	0	Pdp	microbiome	metabolome	0.001	64	500	Franzosa
Benzoxazines	0.490323	0.00510627	0.0234035	0	Pdp	microbiome	metabolome	0.001	64	500	Franzosa
Benzoxazolones	0.107258	0.56576	0.693649	0	Pdp	microbiome	metabolome	0.001	64	500	Franzosa
Benzyl alcohols	0.270161	0.141596	0.231915	0	Pdp	microbiome	metabolome	0.001	64	500	Franzosa
Benzyloxycarbonyls	0.35121	0.0527067	0.118516	0	Pdp	microbiome	metabolome	0.001	64	500	Franzosa
Beta amino acids and derivatives	0.316129	0.0831761	0.162275	0	Pdp	microbiome	metabolome	0.001	64	500	Franzosa
Beta-diketones	0.559677	0.0010616	0.00880244	0	Pdp	microbiome	metabolome	0.001	64	500	Franzosa
Bile acids, alcohols and derivatives	0.560887	0.00102975	0.00871998	0	Pdp	microbiome	metabolome	0.001	64	500	Franzosa
Biphenols	0.0616935	0.741631	0.836174	0	Pdp	microbiome	metabolome	0.001	64	500	Franzosa
Biphenyls and derivatives	0.421371	0.0182354	0.0549824	0	Pdp	microbiome	metabolome	0.001	64	500	Franzosa
Brassinolides and derivatives	0.251613	0.172116	0.268636	0	Pdp	microbiome	metabolome	0.001	64	500	Franzosa
Butyrophenones	0.195565	0.29173	0.411732	0	Pdp	microbiome	metabolome	0.001	64	500	Franzosa
C-glycosyl compounds	0.327419	0.0721757	0.148072	0	Pdp	microbiome	metabolome	0.001	64	500	Franzosa
Camptothecins	0.474194	0.00703865	0.0280138	0	Pdp	microbiome	metabolome	0.001	64	500	Franzosa
Carbonyl compounds	0.356452	0.0490363	0.112163	0	Pdp	microbiome	metabolome	0.001	64	500	Franzosa
Carboximidic acids and derivatives	0.5625	0.000988578	0.00864121	0	Pdp	microbiome	metabolome	0.001	64	500	Franzosa
Carboxylic acid derivatives	0.19879	0.283685	0.406138	0	Pdp	microbiome	metabolome	0.001	64	500	Franzosa
Carboxylic acids	0.536694	0.00185405	0.0126256	0	Pdp	microbiome	metabolome	0.001	64	500	Franzosa
Cardenolides and derivatives	0.360887	0.0460918	0.109194	0	Pdp	microbiome	metabolome	0.001	64	500	Franzosa
Cardiolipins	0.322581	0.0767431	0.155044	0	Pdp	microbiome	metabolome	0.001	64	500	Franzosa
Carotenes	0.37379	0.0383202	0.0924331	0	Pdp	microbiome	metabolome	0.001	64	500	Franzosa
Cembrane diterpenoids	0.265323	0.149148	0.242289	0	Pdp	microbiome	metabolome	0.001	64	500	Franzosa
Cholestane steroids	0.603629	0.000324244	0.00379556	0	Pdp	microbiome	metabolome	0.001	64	500	Franzosa
Cholesterols and derivatives	0.51129	0.00328627	0.0179169	0	Pdp	microbiome	metabolome	0.001	64	500	Franzosa
Cholesteryl esters	0.317742	0.0815304	0.159848	0	Pdp	microbiome	metabolome	0.001	64	500	Franzosa
Cinnamaldehydes	0.358468	0.0476798	0.11031	0	Pdp	microbiome	metabolome	0.001	64	500	Franzosa
Cinnamic acids and derivatives	0.0701613	0.707622	0.809292	0	Pdp	microbiome	metabolome	0.001	64	500	Franzosa
Coumarans	0.523387	0.002516	0.0151722	0	Pdp	microbiome	metabolome	0.001	64	500	Franzosa
Coumarins and derivatives	0.610484	0.000265256	0.00364041	0	Pdp	microbiome	metabolome	0.001	64	500	Franzosa
Cucurbitacins	-0.0379032	0.839576	0.893452	0	Pdp	microbiome	metabolome	0.001	64	500	Franzosa
Cumenes	0.201613	0.276763	0.402013	0	Pdp	microbiome	metabolome	0.001	64	500	Franzosa
Cyanogenic glycosides	0.580242	0.000622314	0.00619202	0	Pdp	microbiome	metabolome	0.001	64	500	Franzosa
Cyclic alcohols and derivatives	0.0729839	0.696404	0.803388	0	Pdp	microbiome	metabolome	0.001	64	500	Franzosa
Cyclic ketones	0.129032	0.489064	0.627111	0	Pdp	microbiome	metabolome	0.001	64	500	Franzosa
Cyclic olefins	0.106048	0.570175	0.693649	0	Pdp	microbiome	metabolome	0.001	64	500	Franzosa
Cyclic peptides	0.175403	0.345264	0.477135	0	Pdp	microbiome	metabolome	0.001	64	500	Franzosa
Cycloartanols and derivatives	0.0556452	0.766224	0.856621	0	Pdp	microbiome	metabolome	0.001	64	500	Franzosa
Cyclohexanols	0.553226	0.00124649	0.00992242	0	Pdp	microbiome	metabolome	0.001	64	500	Franzosa
Cyclohexenones	0.397581	0.0267688	0.0696338	0	Pdp	microbiome	metabolome	0.001	64	500	Franzosa
Cyclohexylphenols	0.0487903	0.794366	0.870958	0	Pdp	microbiome	metabolome	0.001	64	500	Franzosa
Cytochalasans	0.562097	0.000998732	0.00864121	0	Pdp	microbiome	metabolome	0.001	64	500	Franzosa
Diarylheptanoids	0.0955645	0.609079	0.727969	0	Pdp	microbiome	metabolome	0.001	64	500	Franzosa
Diazinanes	0.419758	0.0187317	0.0551509	0	Pdp	microbiome	metabolome	0.001	64	500	Franzosa
Diazines	0.144355	0.438472	0.58561	0	Pdp	microbiome	metabolome	0.001	64	500	Franzosa
Dibenzoxepines	0.484677	0.00572321	0.0250312	0	Pdp	microbiome	metabolome	0.001	64	500	Franzosa
Dicarboxylic acids and derivatives	0.665323	4.43e-05	0.00167451	0	Pdp	microbiome	metabolome	0.001	64	500	Franzosa
Dihydrofurans	-0.0153226	0.934797	0.968132	0	Pdp	microbiome	metabolome	0.001	64	500	Franzosa
Dihydrothiophenes	0.0173387	0.926239	0.965035	0	Pdp	microbiome	metabolome	0.001	64	500	Franzosa
Dihydroxy bile acids, alcohols and derivatives	0.320968	0.0783141	0.156628	0	Pdp	microbiome	metabolome	0.001	64	500	Franzosa
Dimethoxybenzenes	0.241532	0.19053	0.292784	0	Pdp	microbiome	metabolome	0.001	64	500	Franzosa
Dioxanes	-0.0237903	0.898914	0.946476	0	Pdp	microbiome	metabolome	0.001	64	500	Franzosa
Dioxolopyrans	0.0620968	0.74	0.836174	0	Pdp	microbiome	metabolome	0.001	64	500	Franzosa
Dipeptides	0.552419	0.00127147	0.00992242	0	Pdp	microbiome	metabolome	0.001	64	500	Franzosa
Diphenylacetonitriles	0.290323	0.113111	0.200974	0	Pdp	microbiome	metabolome	0.001	64	500	Franzosa
Diphenylethers	0.475403	0.00687483	0.0278563	0	Pdp	microbiome	metabolome	0.001	64	500	Franzosa
Diphenylmethanes	0.444355	0.0122667	0.0428257	0	Pdp	microbiome	metabolome	0.001	64	500	Franzosa
Diradylglycerols	0.290323	0.113111	0.200974	0	Pdp	microbiome	metabolome	0.001	64	500	Franzosa
Diterpene glycosides	0.197581	0.286685	0.40893	0	Pdp	microbiome	metabolome	0.001	64	500	Franzosa
Diterpenoids	0.425403	0.017042	0.0525791	0	Pdp	microbiome	metabolome	0.001	64	500	Franzosa
Dithioacetals	0.114516	0.539598	0.673229	0	Pdp	microbiome	metabolome	0.001	64	500	Franzosa
Epoxides	0.43629	0.0141397	0.0446634	0	Pdp	microbiome	metabolome	0.001	64	500	Franzosa
Eremophilane, 8,9-secoeremophilane and furoeremophilane sesquiterpenoids	0.304032	0.0963435	0.18089	0	Pdp	microbiome	metabolome	0.001	64	500	Franzosa
Ergoline and derivatives	0.441129	0.0129892	0.0432881	0	Pdp	microbiome	metabolome	0.001	64	500	Franzosa
Erythrinanes	0.0455645	0.807701	0.875452	0	Pdp	microbiome	metabolome	0.001	64	500	Franzosa
Eudesmane, isoeudesmane or cycloeudesmane sesquiterpenoids	0.0447581	0.811043	0.875452	0	Pdp	microbiome	metabolome	0.001	64	500	Franzosa
Fatty acid esters	0.0129032	0.945075	0.968694	0	Pdp	microbiome	metabolome	0.001	64	500	Franzosa
Fatty acid methyl esters	-0.0116935	0.950218	0.968975	0	Pdp	microbiome	metabolome	0.001	64	500	Franzosa
Fatty acids and conjugates	0.598387	0.000376905	0.0041669	0	Pdp	microbiome	metabolome	0.001	64	500	Franzosa
Fatty acyl glycosides	0.496371	0.00450928	0.0218865	0	Pdp	microbiome	metabolome	0.001	64	500	Franzosa
Fatty acyl glycosides of mono- and disaccharides	0.284677	0.120615	0.210547	0	Pdp	microbiome	metabolome	0.001	64	500	Franzosa
Fatty acyl thioesters	0.275403	0.133734	0.222703	0	Pdp	microbiome	metabolome	0.001	64	500	Franzosa
Fatty alcohol esters	0.340726	0.0606981	0.131293	0	Pdp	microbiome	metabolome	0.001	64	500	Franzosa
Fatty alcohols	-0.109677	0.556975	0.688435	0	Pdp	microbiome	metabolome	0.001	64	500	Franzosa
Fatty aldehydes	0.195565	0.29173	0.411732	0	Pdp	microbiome	metabolome	0.001	64	500	Franzosa
Fatty amides	0.40121	0.0252884	0.0662158	0	Pdp	microbiome	metabolome	0.001	64	500	Franzosa
Flavones	-0.333065	0.0671167	0.142847	0	Pdp	microbiome	metabolome	0.001	64	500	Franzosa
Flavonoid glycosides	0.137903	0.459418	0.601475	0	Pdp	microbiome	metabolome	0.001	64	500	Franzosa
Flavonoids	0.479435	0.00635198	0.0268945	0	Pdp	microbiome	metabolome	0.001	64	500	Franzosa
Furanocoumarins	0.41129	0.0215248	0.0590818	0	Pdp	microbiome	metabolome	0.001	64	500	Franzosa
Furanoid fatty acids	0.306048	0.0940457	0.178239	0	Pdp	microbiome	metabolome	0.001	64	500	Franzosa
Furanoid lignans	0.528629	0.00223418	0.0141143	0	Pdp	microbiome	metabolome	0.001	64	500	Franzosa
Furanoisoflavonoids	0.281048	0.12563	0.21552	0	Pdp	microbiome	metabolome	0.001	64	500	Franzosa
Furanones	0.288306	0.11575	0.202945	0	Pdp	microbiome	metabolome	0.001	64	500	Franzosa
Furoic acid derivatives	0.591935	0.000452004	0.0048621	0	Pdp	microbiome	metabolome	0.001	64	500	Franzosa
Furopyrans	0.444758	0.0121788	0.0428257	0	Pdp	microbiome	metabolome	0.001	64	500	Franzosa
Galanthamine-type amaryllidaceae alkaloids	0.396371	0.0272777	0.070042	0	Pdp	microbiome	metabolome	0.001	64	500	Franzosa
Gallic acid and derivatives	0.422177	0.0179913	0.0546606	0	Pdp	microbiome	metabolome	0.001	64	500	Franzosa
Galloyl esters	0.302823	0.0977424	0.181783	0	Pdp	microbiome	metabolome	0.001	64	500	Franzosa
Gamma amino acids and derivatives	0.450403	0.0110026	0.0398093	0	Pdp	microbiome	metabolome	0.001	64	500	Franzosa
Gamma butyrolactones	0.403226	0.0244955	0.0649946	0	Pdp	microbiome	metabolome	0.001	64	500	Franzosa
Gamma-keto acids and derivatives	0.134274	0.471429	0.613166	0	Pdp	microbiome	metabolome	0.001	64	500	Franzosa
Gluconolactones	0.0149194	0.936509	0.968132	0	Pdp	microbiome	metabolome	0.001	64	500	Franzosa
Glucuronic acid derivatives	0.425403	0.017042	0.0525791	0	Pdp	microbiome	metabolome	0.001	64	500	Franzosa
Glutamic acid and derivatives	0.367339	0.0420624	0.100244	0	Pdp	microbiome	metabolome	0.001	64	500	Franzosa
Glutamine and derivatives	0.22379	0.226191	0.339713	0	Pdp	microbiome	metabolome	0.001	64	500	Franzosa
Glycerol vinyl ethers	0.664113	4.63e-05	0.00167451	0	Pdp	microbiome	metabolome	0.001	64	500	Franzosa
Glycerolipids	0.0181452	0.922818	0.963994	0	Pdp	microbiome	metabolome	0.001	64	500	Franzosa
Glycerophosphates	0.429839	0.0158049	0.0495303	0	Pdp	microbiome	metabolome	0.001	64	500	Franzosa
Glycerophosphocholines	0.603629	0.000324244	0.00379556	0	Pdp	microbiome	metabolome	0.001	64	500	Franzosa
Glycerophosphoethanolamines	0.586694	0.000522449	0.00547197	0	Pdp	microbiome	metabolome	0.001	64	500	Franzosa
Glycerophosphoinositol phosphates	-0.0181452	0.922818	0.963994	0	Pdp	microbiome	metabolome	0.001	64	500	Franzosa
Glycerophosphoinositols	0.152419	0.413038	0.557051	0	Pdp	microbiome	metabolome	0.001	64	500	Franzosa
Glycosyl compounds	0.226613	0.220235	0.332022	0	Pdp	microbiome	metabolome	0.001	64	500	Franzosa
Glycosylamines	-0.135081	0.468746	0.611675	0	Pdp	microbiome	metabolome	0.001	64	500	Franzosa
Glycosylglycerols	0.0467742	0.802694	0.872875	0	Pdp	microbiome	metabolome	0.001	64	500	Franzosa
Guaianes	0.000403226	0.998282	0.998282	0	Pdp	microbiome	metabolome	0.001	64	500	Franzosa
Guaianolides and derivatives	0.318952	0.0803126	0.159822	0	Pdp	microbiome	metabolome	0.001	64	500	Franzosa
Halobenzenes	0.0564516	0.762931	0.855343	0	Pdp	microbiome	metabolome	0.001	64	500	Franzosa
Harmala alkaloids	0.0439516	0.814388	0.875452	0	Pdp	microbiome	metabolome	0.001	64	500	Franzosa
Hemiacetals	0.5125	0.00320105	0.0176947	0	Pdp	microbiome	metabolome	0.001	64	500	Franzosa
Hexoses	0.130242	0.484965	0.627111	0	Pdp	microbiome	metabolome	0.001	64	500	Franzosa
Hippuric acids	0.600806	0.000351728	0.00399965	0	Pdp	microbiome	metabolome	0.001	64	500	Franzosa
Histidine and derivatives	0.23871	0.195924	0.299914	0	Pdp	microbiome	metabolome	0.001	64	500	Franzosa
Homogeneous transition metal compounds	0.128629	0.490434	0.627111	0	Pdp	microbiome	metabolome	0.001	64	500	Franzosa
Hydroxy acids and derivatives	0.622177	0.000186286	0.00322356	0	Pdp	microbiome	metabolome	0.001	64	500	Franzosa
Hydroxy bile acids, alcohols and derivatives	0.343145	0.0587745	0.128516	0	Pdp	microbiome	metabolome	0.001	64	500	Franzosa
Hydroxy fatty acids	0.628629	0.00015235	0.00286304	0	Pdp	microbiome	metabolome	0.001	64	500	Franzosa
Hydroxybenzaldehydes	0.127823	0.49318	0.627111	0	Pdp	microbiome	metabolome	0.001	64	500	Franzosa
Hydroxybenzoic acid derivatives	0.489113	0.00523345	0.0234035	0	Pdp	microbiome	metabolome	0.001	64	500	Franzosa
Hydroxycinnamic acids and derivatives	0.29879	0.102516	0.188026	0	Pdp	microbiome	metabolome	0.001	64	500	Franzosa
Hydroxyeicosapentaenoic acids	0.740323	1.93e-06	0.000242209	0	Pdp	microbiome	metabolome	0.001	64	500	Franzosa
Hydroxyeicosatrienoic acids	0.221774	0.23051	0.342325	0	Pdp	microbiome	metabolome	0.001	64	500	Franzosa
Hydroxysteroids	0.475	0.00692907	0.0278563	0	Pdp	microbiome	metabolome	0.001	64	500	Franzosa
Imidazoles	0.306452	0.0935912	0.178226	0	Pdp	microbiome	metabolome	0.001	64	500	Franzosa
Imidazolidines	-0.128226	0.491806	0.627111	0	Pdp	microbiome	metabolome	0.001	64	500	Franzosa
Imidazopyrimidines	0.053629	0.774473	0.861006	0	Pdp	microbiome	metabolome	0.001	64	500	Franzosa
Indoles	0.215726	0.243801	0.359381	0	Pdp	microbiome	metabolome	0.001	64	500	Franzosa
Indoles and derivatives	0.303629	0.0968081	0.18089	0	Pdp	microbiome	metabolome	0.001	64	500	Franzosa
Indolines	0.563306	0.000968539	0.00864121	0	Pdp	microbiome	metabolome	0.001	64	500	Franzosa
Isoflavonoids	0.123387	0.508424	0.64239	0	Pdp	microbiome	metabolome	0.001	64	500	Franzosa
Isoindolines	0.152016	0.414289	0.557051	0	Pdp	microbiome	metabolome	0.001	64	500	Franzosa
Isothiocyanates	0.233468	0.206219	0.313264	0	Pdp	microbiome	metabolome	0.001	64	500	Franzosa
Kaurane diterpenoids	0.312097	0.087402	0.168864	0	Pdp	microbiome	metabolome	0.001	64	500	Franzosa
Ketals	0.303629	0.0968081	0.18089	0	Pdp	microbiome	metabolome	0.001	64	500	Franzosa
Keto acids and derivatives	0.295161	0.106962	0.193503	0	Pdp	microbiome	metabolome	0.001	64	500	Franzosa
Ketones	0.0883065	0.636649	0.751084	0	Pdp	microbiome	metabolome	0.001	64	500	Franzosa
L-alpha-amino acids	0.233065	0.207026	0.313294	0	Pdp	microbiome	metabolome	0.001	64	500	Franzosa
L-cysteine-S-conjugates	0.658468	5.65e-05	0.00173037	0	Pdp	microbiome	metabolome	0.001	64	500	Franzosa
Lactams	0.471371	0.00743384	0.0292938	0	Pdp	microbiome	metabolome	0.001	64	500	Franzosa
Lactones	0.440726	0.013082	0.0432881	0	Pdp	microbiome	metabolome	0.001	64	500	Franzosa
Leucine and derivatives	0.0112903	0.951932	0.968975	0	Pdp	microbiome	metabolome	0.001	64	500	Franzosa
Leukotrienes	0.280242	0.126765	0.216534	0	Pdp	microbiome	metabolome	0.001	64	500	Franzosa
Lignan glycosides	0.317742	0.0815304	0.159848	0	Pdp	microbiome	metabolome	0.001	64	500	Franzosa
Linear 1,3-diarylpropanoids	0.0544355	0.77117	0.859736	0	Pdp	microbiome	metabolome	0.001	64	500	Franzosa
Lineolic acids and derivatives	0.00564516	0.975956	0.982611	0	Pdp	microbiome	metabolome	0.001	64	500	Franzosa
Long-chain fatty acids	0.0927419	0.619741	0.737723	0	Pdp	microbiome	metabolome	0.001	64	500	Franzosa
Long-chain fatty alcohols	0.0508065	0.786061	0.869709	0	Pdp	microbiome	metabolome	0.001	64	500	Franzosa
M-benzoquinones	0.262903	0.153031	0.245589	0	Pdp	microbiome	metabolome	0.001	64	500	Franzosa
M-methoxybenzoic acids and derivatives	0.200403	0.279716	0.403323	0	Pdp	microbiome	metabolome	0.001	64	500	Franzosa
Medium-chain fatty acids	0.437097	0.0139422	0.0446634	0	Pdp	microbiome	metabolome	0.001	64	500	Franzosa
Medium-chain hydroxy acids and derivatives	0.256855	0.163055	0.257524	0	Pdp	microbiome	metabolome	0.001	64	500	Franzosa
Medium-chain keto acids and derivatives	0.387097	0.0314475	0.0777398	0	Pdp	microbiome	metabolome	0.001	64	500	Franzosa
Melleolides and analogues	0.627419	0.000158259	0.00286304	0	Pdp	microbiome	metabolome	0.001	64	500	Franzosa
Menthane monoterpenoids	0.119355	0.522483	0.655988	0	Pdp	microbiome	metabolome	0.001	64	500	Franzosa
Methyl-branched fatty acids	0.523387	0.002516	0.0151722	0	Pdp	microbiome	metabolome	0.001	64	500	Franzosa
Monoalkylglycerophosphates	0.0774194	0.678902	0.785474	0	Pdp	microbiome	metabolome	0.001	64	500	Franzosa
Monocyclic monoterpenoids	-0.0100806	0.957077	0.971727	0	Pdp	microbiome	metabolome	0.001	64	500	Franzosa
Monomethylphosphatidylethanolamines	-0.183065	0.324262	0.449673	0	Pdp	microbiome	metabolome	0.001	64	500	Franzosa
Monosaccharide sulfates	0.0919355	0.622801	0.737723	0	Pdp	microbiome	metabolome	0.001	64	500	Franzosa
Monoterpenoids	0.410484	0.0218078	0.0594486	0	Pdp	microbiome	metabolome	0.001	64	500	Franzosa
Monothioacetals	0.672581	3.4e-05	0.00167451	0	Pdp	microbiome	metabolome	0.001	64	500	Franzosa
Morphinans	0.345161	0.0572085	0.126494	0	Pdp	microbiome	metabolome	0.001	64	500	Franzosa
N-acetyl-2-arylethylamines	0.103226	0.580538	0.700165	0	Pdp	microbiome	metabolome	0.001	64	500	Franzosa
N-acyl-L-alpha-amino acids	0.266935	0.146599	0.239124	0	Pdp	microbiome	metabolome	0.001	64	500	Franzosa
N-acyl-alpha amino acids	0.142742	0.443659	0.588124	0	Pdp	microbiome	metabolome	0.001	64	500	Franzosa
N-acylneuraminic acids	0.417339	0.0194972	0.0558266	0	Pdp	microbiome	metabolome	0.001	64	500	Franzosa
N-carbamoyl-alpha amino acids	0.530645	0.00213331	0.0136945	0	Pdp	microbiome	metabolome	0.001	64	500	Franzosa
N-glucuronides	0.114919	0.538162	0.673229	0	Pdp	microbiome	metabolome	0.001	64	500	Franzosa
Naphthalenes	0.281452	0.125065	0.21548	0	Pdp	microbiome	metabolome	0.001	64	500	Franzosa
Naphthofurans	0.328629	0.0710675	0.148072	0	Pdp	microbiome	metabolome	0.001	64	500	Franzosa
Naphthopyrans	0.251613	0.172116	0.268636	0	Pdp	microbiome	metabolome	0.001	64	500	Franzosa
Nitrofurans	0.489113	0.00523345	0.0234035	0	Pdp	microbiome	metabolome	0.001	64	500	Franzosa
Nitrophenols	0.41129	0.0215248	0.0590818	0	Pdp	microbiome	metabolome	0.001	64	500	Franzosa
Nucleoside and nucleotide analogues	0.106048	0.570175	0.693649	0	Pdp	microbiome	metabolome	0.001	64	500	Franzosa
O-glucuronides	0.292742	0.110004	0.198107	0	Pdp	microbiome	metabolome	0.001	64	500	Franzosa
O-glycosyl compounds	0.05	0.789381	0.869709	0	Pdp	microbiome	metabolome	0.001	64	500	Franzosa
Oligopeptides	0.0645161	0.730238	0.828019	0	Pdp	microbiome	metabolome	0.001	64	500	Franzosa
Oligosaccharides	0.502823	0.00393945	0.0198469	0	Pdp	microbiome	metabolome	0.001	64	500	Franzosa
Organic carbonic acids and derivatives	0.395161	0.0277945	0.0709115	0	Pdp	microbiome	metabolome	0.001	64	500	Franzosa
Organic disulfides	0.0495968	0.791042	0.869709	0	Pdp	microbiome	metabolome	0.001	64	500	Franzosa
Organic phosphoric acids and derivatives	0.347177	0.0556754	0.123792	0	Pdp	microbiome	metabolome	0.001	64	500	Franzosa
Organic sulfuric acids and derivatives	0.292339	0.110518	0.198135	0	Pdp	microbiome	metabolome	0.001	64	500	Franzosa
Organonitrogen compounds	0.440323	0.0131753	0.0432881	0	Pdp	microbiome	metabolome	0.001	64	500	Franzosa
Organosulfonic acids and derivatives	0.651613	7.17e-05	0.00200859	0	Pdp	microbiome	metabolome	0.001	64	500	Franzosa
Other hydroxyeicosapolyenoic acids	0.518548	0.00280294	0.0161677	0	Pdp	microbiome	metabolome	0.001	64	500	Franzosa
Oxazinanes	0.277016	0.13138	0.222508	0	Pdp	microbiome	metabolome	0.001	64	500	Franzosa
Oxazoles	0.358871	0.0474122	0.11031	0	Pdp	microbiome	metabolome	0.001	64	500	Franzosa
Oxosteroids	-0.016129	0.931373	0.96785	0	Pdp	microbiome	metabolome	0.001	64	500	Franzosa
P-methoxybenzoic acids and derivatives	0.401613	0.0251282	0.0662158	0	Pdp	microbiome	metabolome	0.001	64	500	Franzosa
Pentahydroxy bile acids, alcohols and derivatives	0.315323	0.0840085	0.163099	0	Pdp	microbiome	metabolome	0.001	64	500	Franzosa
Pentose phosphates	0.143145	0.442359	0.588124	0	Pdp	microbiome	metabolome	0.001	64	500	Franzosa
Pentoses	0.612097	0.000252845	0.00364041	0	Pdp	microbiome	metabolome	0.001	64	500	Franzosa
Peptidomimetics	0.443145	0.0125336	0.0431909	0	Pdp	microbiome	metabolome	0.001	64	500	Franzosa
Phenanthrenes and derivatives	0.456855	0.00977679	0.0367091	0	Pdp	microbiome	metabolome	0.001	64	500	Franzosa
Phenethylamines	0.496774	0.0044717	0.0218865	0	Pdp	microbiome	metabolome	0.001	64	500	Franzosa
Pheniramines	0.328226	0.0714354	0.148072	0	Pdp	microbiome	metabolome	0.001	64	500	Franzosa
Phenol esters	0.0778226	0.677319	0.785474	0	Pdp	microbiome	metabolome	0.001	64	500	Franzosa
Phenol ethers	0.465323	0.00834448	0.0319337	0	Pdp	microbiome	metabolome	0.001	64	500	Franzosa
Phenolic glycosides	0.299597	0.101548	0.187111	0	Pdp	microbiome	metabolome	0.001	64	500	Franzosa
Phenothiazines	0.210887	0.254794	0.374199	0	Pdp	microbiome	metabolome	0.001	64	500	Franzosa
Phenylacetamides	0.413306	0.0208305	0.0579757	0	Pdp	microbiome	metabolome	0.001	64	500	Franzosa
Phenylbenzodioxanes	0.4375	0.0138444	0.0446634	0	Pdp	microbiome	metabolome	0.001	64	500	Franzosa
Phenylbutylamines	0.34879	0.0544725	0.121798	0	Pdp	microbiome	metabolome	0.001	64	500	Franzosa
Phenylpropanes	0.454839	0.0101468	0.0373929	0	Pdp	microbiome	metabolome	0.001	64	500	Franzosa
Phenylpropanoic acids	0.359274	0.0471457	0.11031	0	Pdp	microbiome	metabolome	0.001	64	500	Franzosa
Phenylpropenes	0.510081	0.00337344	0.0181436	0	Pdp	microbiome	metabolome	0.001	64	500	Franzosa
Phenylpyruvic acid derivatives	0.264113	0.15108	0.24443	0	Pdp	microbiome	metabolome	0.001	64	500	Franzosa
Phosphatidylethanolamines	0.295968	0.105961	0.192569	0	Pdp	microbiome	metabolome	0.001	64	500	Franzosa
Phosphatidylinositols	0.0314516	0.866615	0.917321	0	Pdp	microbiome	metabolome	0.001	64	500	Franzosa
Piperazines	0.604435	0.000316749	0.00379556	0	Pdp	microbiome	metabolome	0.001	64	500	Franzosa
Piperidines	0.310887	0.0887012	0.170546	0	Pdp	microbiome	metabolome	0.001	64	500	Franzosa
Polyprenols	-0.105645	0.571651	0.693649	0	Pdp	microbiome	metabolome	0.001	64	500	Franzosa
Polyprenyl diphosphates	0.288306	0.11575	0.202945	0	Pdp	microbiome	metabolome	0.001	64	500	Franzosa
Polyprenylphenols	-0.129435	0.487695	0.627111	0	Pdp	microbiome	metabolome	0.001	64	500	Franzosa
Proline and derivatives	-0.145161	0.435891	0.584123	0	Pdp	microbiome	metabolome	0.001	64	500	Franzosa
Prostaglandins and related compounds	0.141935	0.446265	0.588124	0	Pdp	microbiome	metabolome	0.001	64	500	Franzosa
Purine 2',3'-dideoxyribonucleosides	0.383871	0.0330138	0.081108	0	Pdp	microbiome	metabolome	0.001	64	500	Franzosa
Purine nucleosides	0.452016	0.0106846	0.0390135	0	Pdp	microbiome	metabolome	0.001	64	500	Franzosa
Purines and purine derivatives	0.337097	0.0636756	0.136252	0	Pdp	microbiome	metabolome	0.001	64	500	Franzosa
Pyranones and derivatives	-0.00846774	0.96394	0.976204	0	Pdp	microbiome	metabolome	0.001	64	500	Franzosa
Pyrans	-0.329435	0.0703361	0.148072	0	Pdp	microbiome	metabolome	0.001	64	500	Franzosa
Pyridinecarboxylic acids and derivatives	0.26371	0.151728	0.244485	0	Pdp	microbiome	metabolome	0.001	64	500	Franzosa
Pyridines and derivatives	0.256855	0.163055	0.257524	0	Pdp	microbiome	metabolome	0.001	64	500	Franzosa
Pyridoindoles	0.27621	0.132553	0.2226	0	Pdp	microbiome	metabolome	0.001	64	500	Franzosa
Pyridopyrimidines	0.418145	0.0192393	0.0554871	0	Pdp	microbiome	metabolome	0.001	64	500	Franzosa
Pyridoxamines	0.504032	0.00383981	0.0195929	0	Pdp	microbiome	metabolome	0.001	64	500	Franzosa
Pyrimidines and pyrimidine derivatives	-0.142339	0.444961	0.588124	0	Pdp	microbiome	metabolome	0.001	64	500	Franzosa
Pyrroles	0.679435	2.63e-05	0.00149683	0	Pdp	microbiome	metabolome	0.001	64	500	Franzosa
Pyrrolidines	0.190323	0.30511	0.424593	0	Pdp	microbiome	metabolome	0.001	64	500	Franzosa
Pyrrolizines	0.342742	0.0590917	0.128516	0	Pdp	microbiome	metabolome	0.001	64	500	Franzosa
Pyrrolopyridines	0.441935	0.0128053	0.0431909	0	Pdp	microbiome	metabolome	0.001	64	500	Franzosa
Pyrroloquinolines	0.489113	0.00523345	0.0234035	0	Pdp	microbiome	metabolome	0.001	64	500	Franzosa
Quassinoids	0.612903	0.000246834	0.00364041	0	Pdp	microbiome	metabolome	0.001	64	500	Franzosa
Quaternary ammonium salts	0.418952	0.0189841	0.0551509	0	Pdp	microbiome	metabolome	0.001	64	500	Franzosa
Quinic acids and derivatives	0.646774	8.44e-05	0.00209988	0	Pdp	microbiome	metabolome	0.001	64	500	Franzosa
Quinolines and derivatives	0.223387	0.22705	0.339722	0	Pdp	microbiome	metabolome	0.001	64	500	Franzosa
Quinolones and derivatives	0.0709677	0.704411	0.809292	0	Pdp	microbiome	metabolome	0.001	64	500	Franzosa
Quinone and hydroquinone lipids	0.106452	0.568702	0.693649	0	Pdp	microbiome	metabolome	0.001	64	500	Franzosa
Rotenoids	-0.0471774	0.801027	0.872875	0	Pdp	microbiome	metabolome	0.001	64	500	Franzosa
Salicylic acids	0.370161	0.0403907	0.0968404	0	Pdp	microbiome	metabolome	0.001	64	500	Franzosa
Secondary alcohols	0.455242	0.0100719	0.0373929	0	Pdp	microbiome	metabolome	0.001	64	500	Franzosa
Sesquiterpenoids	0.259274	0.158991	0.253113	0	Pdp	microbiome	metabolome	0.001	64	500	Franzosa
Short-chain keto acids and derivatives	0.393952	0.0283192	0.0717901	0	Pdp	microbiome	metabolome	0.001	64	500	Franzosa
Solanidines and derivatives	0.459677	0.00927793	0.0351678	0	Pdp	microbiome	metabolome	0.001	64	500	Franzosa
Solanocapsine-type alkaloids	0.0782258	0.675738	0.785474	0	Pdp	microbiome	metabolome	0.001	64	500	Franzosa
Spirosolanes and derivatives	0.168548	0.364734	0.497137	0	Pdp	microbiome	metabolome	0.001	64	500	Franzosa
Steroid acids	0.105645	0.571651	0.693649	0	Pdp	microbiome	metabolome	0.001	64	500	Franzosa
Steroid esters	0.2375	0.198267	0.302339	0	Pdp	microbiome	metabolome	0.001	64	500	Franzosa
Steroid glucuronide conjugates	0.277419	0.130797	0.222466	0	Pdp	microbiome	metabolome	0.001	64	500	Franzosa
Steroid lactones	0.0979839	0.600003	0.71928	0	Pdp	microbiome	metabolome	0.001	64	500	Franzosa
Steroidal glycosides	0.643145	9.53e-05	0.00223084	0	Pdp	microbiome	metabolome	0.001	64	500	Franzosa
Steroidal saponins	0.481048	0.00615253	0.0263302	0	Pdp	microbiome	metabolome	0.001	64	500	Franzosa
Stigmastanes and derivatives	0.101613	0.586498	0.705215	0	Pdp	microbiome	metabolome	0.001	64	500	Franzosa
Stilbene glycosides	0.548387	0.00140304	0.0103409	0	Pdp	microbiome	metabolome	0.001	64	500	Franzosa
Stilbenes	0.318145	0.0811229	0.159848	0	Pdp	microbiome	metabolome	0.001	64	500	Franzosa
Straight chain fatty acids	0.00201613	0.991412	0.993909	0	Pdp	microbiome	metabolome	0.001	64	500	Franzosa
Styrenes	0.406452	0.0232692	0.0625753	0	Pdp	microbiome	metabolome	0.001	64	500	Franzosa
Sugar acids and derivatives	0.43629	0.0141397	0.0446634	0	Pdp	microbiome	metabolome	0.001	64	500	Franzosa
Sugar alcohols	0.445968	0.0119182	0.0423523	0	Pdp	microbiome	metabolome	0.001	64	500	Franzosa
Sulfamic acid derivatives	-0.0919355	0.622801	0.737723	0	Pdp	microbiome	metabolome	0.001	64	500	Franzosa
Sulfated steroids	0.390726	0.0297581	0.0740234	0	Pdp	microbiome	metabolome	0.001	64	500	Franzosa
Sulfoxides	0.0826613	0.658429	0.770749	0	Pdp	microbiome	metabolome	0.001	64	500	Franzosa
Terpene glycosides	0.584677	0.000552018	0.00563342	0	Pdp	microbiome	metabolome	0.001	64	500	Franzosa
Tertiary alcohols	0.475	0.00692907	0.0278563	0	Pdp	microbiome	metabolome	0.001	64	500	Franzosa
Tertiary amines	0.44879	0.0113284	0.0406191	0	Pdp	microbiome	metabolome	0.001	64	500	Franzosa
Tetrahydrofurans	0.041129	0.826121	0.883861	0	Pdp	microbiome	metabolome	0.001	64	500	Franzosa
Tetrahydroisoquinolines	0.745565	1.49e-06	0.000242209	0	Pdp	microbiome	metabolome	0.001	64	500	Franzosa
Tetralins	0.242339	0.189009	0.291571	0	Pdp	microbiome	metabolome	0.001	64	500	Franzosa
Tetrapyrroles and derivatives	0.629435	0.000148522	0.00286304	0	Pdp	microbiome	metabolome	0.001	64	500	Franzosa
Tetraterpenoids	0.222581	0.228776	0.341022	0	Pdp	microbiome	metabolome	0.001	64	500	Franzosa
Thia fatty acids	-0.0875	0.639743	0.751084	0	Pdp	microbiome	metabolome	0.001	64	500	Franzosa
Thiazoles	0.27621	0.132553	0.2226	0	Pdp	microbiome	metabolome	0.001	64	500	Franzosa
Thienopyridines	0.735484	2.43e-06	0.000242209	0	Pdp	microbiome	metabolome	0.001	64	500	Franzosa
Thioacetals	0.420565	0.0184822	0.0551509	0	Pdp	microbiome	metabolome	0.001	64	500	Franzosa
Thiocarboxylic acids and derivatives	0.527419	0.00229666	0.0142823	0	Pdp	microbiome	metabolome	0.001	64	500	Franzosa
Thioethers	-0.0125	0.946789	0.968694	0	Pdp	microbiome	metabolome	0.001	64	500	Franzosa
Tocopherols	0.518952	0.00277799	0.0161677	0	Pdp	microbiome	metabolome	0.001	64	500	Franzosa
Triacylglycerols	0.32621	0.0732973	0.149602	0	Pdp	microbiome	metabolome	0.001	64	500	Franzosa
Triazines	0.220968	0.232254	0.343632	0	Pdp	microbiome	metabolome	0.001	64	500	Franzosa
Trichothecenes	0.354435	0.0504231	0.114677	0	Pdp	microbiome	metabolome	0.001	64	500	Franzosa
Trifluoromethylbenzenes	0.393145	0.0286735	0.0722282	0	Pdp	microbiome	metabolome	0.001	64	500	Franzosa
Triterpene saponins	0.191532	0.301988	0.421724	0	Pdp	microbiome	metabolome	0.001	64	500	Franzosa
Triterpenoids	-0.112097	0.548255	0.681892	0	Pdp	microbiome	metabolome	0.001	64	500	Franzosa
Tropane alkaloids	0.2	0.280705	0.403323	0	Pdp	microbiome	metabolome	0.001	64	500	Franzosa
Tryptamines and derivatives	0.327419	0.0721757	0.148072	0	Pdp	microbiome	metabolome	0.001	64	500	Franzosa
Ubiquinols	0.422984	0.01775	0.0543422	0	Pdp	microbiome	metabolome	0.001	64	500	Franzosa
Ubiquinones	0.521371	0.00263231	0.0156367	0	Pdp	microbiome	metabolome	0.001	64	500	Franzosa
Unsaturated hydrocarbons	0.660081	5.34e-05	0.00173037	0	Pdp	microbiome	metabolome	0.001	64	500	Franzosa
Very long-chain fatty acids	0.310081	0.0895754	0.171399	0	Pdp	microbiome	metabolome	0.001	64	500	Franzosa
Vitamin K compounds	0.470161	0.00760889	0.0296896	0	Pdp	microbiome	metabolome	0.001	64	500	Franzosa
Wax monoesters	0.726613	3.69e-06	0.000293386	0	Pdp	microbiome	metabolome	0.001	64	500	Franzosa
Withanolides and derivatives	0.271774	0.139142	0.228837	0	Pdp	microbiome	metabolome	0.001	64	500	Franzosa
Xanthophylls	0.0350806	0.851385	0.903603	0	Pdp	microbiome	metabolome	0.001	64	500	Franzosa
Xylenes	0.358468	0.0476798	0.11031	0	Pdp	microbiome	metabolome	0.001	64	500	Franzosa
Yohimbine alkaloids	0.466532	0.00815516	0.0315122	0	Pdp	microbiome	metabolome	0.001	64	500	Franzosa
o-Hydroxybenzoic acid esters	0.324194	0.0751965	0.152695	0	Pdp	microbiome	metabolome	0.001	64	500	Franzosa
p-Hydroxybenzoic acid alkyl esters	0.289516	0.114161	0.201939	0	Pdp	microbiome	metabolome	0.001	64	500	Franzosa
1,2-diacylglycerols	0.0202447	0.915436	0.929448	3	Pdp	microbiome	metabolome	0.001	32	500	Franzosa
1,3-diacylglycerols	-0.0393771	0.836328	0.875944	3	Pdp	microbiome	metabolome	0.001	32	500	Franzosa
1,3-dicarbonyl compounds	0.685428	2.92e-05	0.000546207	3	Pdp	microbiome	metabolome	0.001	32	500	Franzosa
1-(1Z-alkenyl),2-acyl-glycerophosphates	0.369522	0.0444608	0.0931337	3	Pdp	microbiome	metabolome	0.001	32	500	Franzosa
1-(1Z-alkenyl),2-acyl-glycerophosphocholines	0.38287	0.0367726	0.0817626	3	Pdp	microbiome	metabolome	0.001	32	500	Franzosa
1-(1Z-alkenyl),2-acylglycerophosphoethanolamines	0.12881	0.497533	0.603692	3	Pdp	microbiome	metabolome	0.001	32	500	Franzosa
1-(1Z-alkenyl)-glycero-3-phosphocholines	0.60089	0.000445922	0.00362198	3	Pdp	microbiome	metabolome	0.001	32	500	Franzosa
1-acyl-sn-glycero-3-phosphocholines	0.477197	0.00766524	0.0256367	3	Pdp	microbiome	metabolome	0.001	32	500	Franzosa
1-acyl-sn-glycero-3-phosphoethanolamines	0.353059	0.0556508	0.108574	3	Pdp	microbiome	metabolome	0.001	32	500	Franzosa
1-acyl-sn-glycerol-2,3-cyclic-phosphates	0.576863	0.000846797	0.00561709	3	Pdp	microbiome	metabolome	0.001	32	500	Franzosa
1-acyl-sn-glycerol-3-phosphoinositols	0.412681	0.0234281	0.0621853	3	Pdp	microbiome	metabolome	0.001	32	500	Franzosa
1-acylglycerol-3-phosphates	0.578198	0.000818213	0.00551947	3	Pdp	microbiome	metabolome	0.001	32	500	Franzosa
1-alkyl,2-acylglycero-3-phosphocholines	0.20178	0.284944	0.395409	3	Pdp	microbiome	metabolome	0.001	32	500	Franzosa
1-alkyl,2-acylglycerophosphates	0.379755	0.038463	0.0841114	3	Pdp	microbiome	metabolome	0.001	32	500	Franzosa
1-alkyl,3-acylglycerols	0.454505	0.0116284	0.036157	3	Pdp	microbiome	metabolome	0.001	32	500	Franzosa
1-benzopyrans	0.310345	0.0950972	0.162441	3	Pdp	microbiome	metabolome	0.001	32	500	Franzosa
1-hydroxy-2-unsubstituted benzenoids	0.341046	0.0651328	0.121135	3	Pdp	microbiome	metabolome	0.001	32	500	Franzosa
1-monoacylglycerols	0.445161	0.0136984	0.0416182	3	Pdp	microbiome	metabolome	0.001	32	500	Franzosa
2(hydroxyphenyl)acetic acids	-0.046941	0.805437	0.852563	3	Pdp	microbiome	metabolome	0.001	32	500	Franzosa
2,3,4-saturated fatty acyl CoAs	0.0589544	0.756975	0.823159	3	Pdp	microbiome	metabolome	0.001	32	500	Franzosa
2-acyl-sn-glycero-3-phosphocholines	0.578198	0.000818213	0.00551947	3	Pdp	microbiome	metabolome	0.001	32	500	Franzosa
2-acyl-sn-glycero-3-phosphoethanolamines	0.264961	0.157062	0.248058	3	Pdp	microbiome	metabolome	0.001	32	500	Franzosa
2-arylbenzofuran flavonoids	0.0433815	0.819941	0.865237	3	Pdp	microbiome	metabolome	0.001	32	500	Franzosa
2-monoacylglycerols	0.712125	1.02e-05	0.00033013	3	Pdp	microbiome	metabolome	0.001	32	500	Franzosa
2-polyprenyl-6-methoxyphenols	-0.0278087	0.884024	0.911506	3	Pdp	microbiome	metabolome	0.001	32	500	Franzosa
21-hydroxysteroids	0.262736	0.160705	0.251814	3	Pdp	microbiome	metabolome	0.001	32	500	Franzosa
3-hydroxysteroids	0.358398	0.0518022	0.103604	3	Pdp	microbiome	metabolome	0.001	32	500	Franzosa
4,6-disubstituted 2-deoxystreptamines	0.195996	0.299267	0.407905	3	Pdp	microbiome	metabolome	0.001	32	500	Franzosa
4-halobenzoic acids and derivatives	0.163515	0.387926	0.498047	3	Pdp	microbiome	metabolome	0.001	32	500	Franzosa
5,10-cycloaromadendrane sesquiterpenoids	0.567075	0.0010845	0.00616614	3	Pdp	microbiome	metabolome	0.001	32	500	Franzosa
Abscisic acids and derivatives	0.413126	0.0232641	0.0621853	3	Pdp	microbiome	metabolome	0.001	32	500	Franzosa
Acetals	0.41535	0.0224586	0.0612228	3	Pdp	microbiome	metabolome	0.001	32	500	Franzosa
Acetamides	0.619577	0.00026114	0.0027351	3	Pdp	microbiome	metabolome	0.001	32	500	Franzosa
Acrylic acids and derivatives	0.361513	0.0496563	0.10135	3	Pdp	microbiome	metabolome	0.001	32	500	Franzosa
Acyclic diterpenoids	0.345495	0.0614843	0.116527	3	Pdp	microbiome	metabolome	0.001	32	500	Franzosa
Acyclic olefins	0.67119	4.91e-05	0.000723624	3	Pdp	microbiome	metabolome	0.001	32	500	Franzosa
Acyl carnitines	0.478087	0.00753673	0.0254205	3	Pdp	microbiome	metabolome	0.001	32	500	Franzosa
Acylaminobenzoic acid and derivatives	0.389544	0.0333515	0.0780818	3	Pdp	microbiome	metabolome	0.001	32	500	Franzosa
Acylaminosugars	0.0847608	0.656081	0.737452	3	Pdp	microbiome	metabolome	0.001	32	500	Franzosa
Alanine and derivatives	0.38287	0.0367726	0.0817626	3	Pdp	microbiome	metabolome	0.001	32	500	Franzosa
Alcohols and polyols	0.192881	0.307163	0.41441	3	Pdp	microbiome	metabolome	0.001	32	500	Franzosa
Aldehydes	0.335706	0.0697313	0.127894	3	Pdp	microbiome	metabolome	0.001	32	500	Franzosa
Alkanolamines	0.251168	0.180627	0.272309	3	Pdp	microbiome	metabolome	0.001	32	500	Franzosa
Alkyl-phenylketones	0.534149	0.00236288	0.011175	3	Pdp	microbiome	metabolome	0.001	32	500	Franzosa
Alloxazines and isoalloxazines	0.0989989	0.602729	0.695322	3	Pdp	microbiome	metabolome	0.001	32	500	Franzosa
Allyl sulfur compounds	0.412236	0.0235929	0.0621853	3	Pdp	microbiome	metabolome	0.001	32	500	Franzosa
Alpha amino acid amides	0.615573	0.000293701	0.00285104	3	Pdp	microbiome	metabolome	0.001	32	500	Franzosa
Alpha amino acid esters	0.49366	0.00556592	0.0201346	3	Pdp	microbiome	metabolome	0.001	32	500	Franzosa
Alpha amino acids	0.395328	0.0305991	0.0742587	3	Pdp	microbiome	metabolome	0.001	32	500	Franzosa
Alpha amino acids and derivatives	0.67386	4.46e-05	0.000683178	3	Pdp	microbiome	metabolome	0.001	32	500	Franzosa
Alpha,beta-unsaturated carbonyl compounds	0.136819	0.470943	0.578504	3	Pdp	microbiome	metabolome	0.001	32	500	Franzosa
Alpha-branched alpha,beta-unsaturated ketones	-0.0682981	0.719888	0.795877	3	Pdp	microbiome	metabolome	0.001	32	500	Franzosa
Alpha-hydrogen aldehydes	0.613793	0.000309289	0.00286272	3	Pdp	microbiome	metabolome	0.001	32	500	Franzosa
Alpha-keto acids and derivatives	0.20089	0.287119	0.395409	3	Pdp	microbiome	metabolome	0.001	32	500	Franzosa
Alpha-methyldeoxybenzoin flavonoids	0.422024	0.0201783	0.0561606	3	Pdp	microbiome	metabolome	0.001	32	500	Franzosa
Amines	0.547497	0.00173966	0.00844371	3	Pdp	microbiome	metabolome	0.001	32	500	Franzosa
Amino acids, peptides, and analogues	0.402447	0.0274675	0.067901	3	Pdp	microbiome	metabolome	0.001	32	500	Franzosa
Aminobenzamides	0.522581	0.0030507	0.0129047	3	Pdp	microbiome	metabolome	0.001	32	500	Franzosa
Aminobenzenesulfonamides	0.298331	0.109309	0.183566	3	Pdp	microbiome	metabolome	0.001	32	500	Franzosa
Aminocyclitol glycosides	0.357508	0.0524286	0.103814	3	Pdp	microbiome	metabolome	0.001	32	500	Franzosa
Aminoquinolines and derivatives	0.373971	0.0417675	0.0893734	3	Pdp	microbiome	metabolome	0.001	32	500	Franzosa
Amphetamines and derivatives	0.268521	0.151356	0.240959	3	Pdp	microbiome	metabolome	0.001	32	500	Franzosa
Anagyrine-type alkaloids	0.466518	0.00935793	0.0302801	3	Pdp	microbiome	metabolome	0.001	32	500	Franzosa
Androgens and derivatives	0.193326	0.306027	0.41441	3	Pdp	microbiome	metabolome	0.001	32	500	Franzosa
Anilides	-0.0642937	0.735712	0.806649	3	Pdp	microbiome	metabolome	0.001	32	500	Franzosa
Aniline and substituted anilines	0.20089	0.287119	0.395409	3	Pdp	microbiome	metabolome	0.001	32	500	Franzosa
Anisoles	0.278309	0.136437	0.220739	3	Pdp	microbiome	metabolome	0.001	32	500	Franzosa
Annonaceous acetogenins	0.548387	0.00170374	0.00837146	3	Pdp	microbiome	metabolome	0.001	32	500	Franzosa
Anthracenes	0.241379	0.198788	0.295215	3	Pdp	microbiome	metabolome	0.001	32	500	Franzosa
Aporphines	0.557731	0.00136378	0.00714192	3	Pdp	microbiome	metabolome	0.001	32	500	Franzosa
Arginine and derivatives	0.748165	2e-06	0.000132814	3	Pdp	microbiome	metabolome	0.001	32	500	Franzosa
Aromatic monoterpenoids	0.0496107	0.794599	0.84559	3	Pdp	microbiome	metabolome	0.001	32	500	Franzosa
Artemisinins	0.336151	0.0693388	0.127763	3	Pdp	microbiome	metabolome	0.001	32	500	Franzosa
Aryl alkyl ketones	0.0794216	0.676543	0.754241	3	Pdp	microbiome	metabolome	0.001	32	500	Franzosa
Aryl-aldehydes	0.342825	0.0636537	0.11894	3	Pdp	microbiome	metabolome	0.001	32	500	Franzosa
Aryl-phenylketones	0.16574	0.381413	0.49447	3	Pdp	microbiome	metabolome	0.001	32	500	Franzosa
Asparagine and derivatives	0.0878754	0.644256	0.728284	3	Pdp	microbiome	metabolome	0.001	32	500	Franzosa
Aspartic acid and derivatives	0.201335	0.28603	0.395409	3	Pdp	microbiome	metabolome	0.001	32	500	Franzosa
Azoles	0.0896552	0.637536	0.72671	3	Pdp	microbiome	metabolome	0.001	32	500	Franzosa
Azolidines	0.260512	0.164409	0.255604	3	Pdp	microbiome	metabolome	0.001	32	500	Franzosa
Benzaldehydes	-0.0941046	0.620861	0.712111	3	Pdp	microbiome	metabolome	0.001	32	500	Franzosa
Benzamides	0.412236	0.0235929	0.0621853	3	Pdp	microbiome	metabolome	0.001	32	500	Franzosa
Benzazepines	0.429588	0.0178282	0.0506831	3	Pdp	microbiome	metabolome	0.001	32	500	Franzosa
Benzene and substituted derivatives	0.481646	0.00704074	0.024157	3	Pdp	microbiome	metabolome	0.001	32	500	Franzosa
Benzenediols	0.244939	0.192044	0.287344	3	Pdp	microbiome	metabolome	0.001	32	500	Franzosa
Benzenesulfonamides	-0.0171301	0.92841	0.937836	3	Pdp	microbiome	metabolome	0.001	32	500	Franzosa
Benzenesulfonic acids and derivatives	0.314349	0.0906852	0.156925	3	Pdp	microbiome	metabolome	0.001	32	500	Franzosa
Benzidines	0.632036	0.000179298	0.0022225	3	Pdp	microbiome	metabolome	0.001	32	500	Franzosa
Benzimidazoles	0.171524	0.364778	0.477572	3	Pdp	microbiome	metabolome	0.001	32	500	Franzosa
Benzodiazepines	0.159511	0.399809	0.511653	3	Pdp	microbiome	metabolome	0.001	32	500	Franzosa
Benzodioxoles	0.218687	0.245632	0.3504	3	Pdp	microbiome	metabolome	0.001	32	500	Franzosa
Benzoic acid esters	0.0651835	0.732186	0.805	3	Pdp	microbiome	metabolome	0.001	32	500	Franzosa
Benzoic acids and derivatives	0.582202	0.000737467	0.00533658	3	Pdp	microbiome	metabolome	0.001	32	500	Franzosa
Benzophenanthridine alkaloids	-0.135039	0.476787	0.583881	3	Pdp	microbiome	metabolome	0.001	32	500	Franzosa
Benzopyrans	0.614238	0.000305325	0.00286272	3	Pdp	microbiome	metabolome	0.001	32	500	Franzosa
Benzopyrazoles	-0.171969	0.363517	0.477572	3	Pdp	microbiome	metabolome	0.001	32	500	Franzosa
Benzoquinolines	0.791324	1.93e-07	7.67e-05	3	Pdp	microbiome	metabolome	0.001	32	500	Franzosa
Benzothiazepines	0.486096	0.00645994	0.0227527	3	Pdp	microbiome	metabolome	0.001	32	500	Franzosa
Benzothiazines	0.60267	0.000424371	0.00351874	3	Pdp	microbiome	metabolome	0.001	32	500	Franzosa
Benzothiazoles	-0.20356	0.280627	0.393273	3	Pdp	microbiome	metabolome	0.001	32	500	Franzosa
Benzothiophenes	0.0149055	0.937688	0.94481	3	Pdp	microbiome	metabolome	0.001	32	500	Franzosa
Benzothiopyrans	0.0233593	0.902484	0.920997	3	Pdp	microbiome	metabolome	0.001	32	500	Franzosa
Benzoxazines	0.676974	3.99e-05	0.000661459	3	Pdp	microbiome	metabolome	0.001	32	500	Franzosa
Benzoxazolones	0.249388	0.183839	0.276106	3	Pdp	microbiome	metabolome	0.001	32	500	Franzosa
Benzyl alcohols	0.321023	0.08368	0.148021	3	Pdp	microbiome	metabolome	0.001	32	500	Franzosa
Benzyloxycarbonyls	-0.0874305	0.64594	0.728284	3	Pdp	microbiome	metabolome	0.001	32	500	Franzosa
Beta amino acids and derivatives	-0.0246941	0.89694	0.919582	3	Pdp	microbiome	metabolome	0.001	32	500	Franzosa
Beta-diketones	0.37931	0.0387095	0.0841878	3	Pdp	microbiome	metabolome	0.001	32	500	Franzosa
Bile acids, alcohols and derivatives	0.67564	4.19e-05	0.000666432	3	Pdp	microbiome	metabolome	0.001	32	500	Franzosa
Biphenols	0.353059	0.0556508	0.108574	3	Pdp	microbiome	metabolome	0.001	32	500	Franzosa
Biphenyls and derivatives	0.361068	0.0499585	0.101446	3	Pdp	microbiome	metabolome	0.001	32	500	Franzosa
Brassinolides and derivatives	0.494549	0.00546803	0.0199658	3	Pdp	microbiome	metabolome	0.001	32	500	Franzosa
Butyrophenones	0.262736	0.160705	0.251814	3	Pdp	microbiome	metabolome	0.001	32	500	Franzosa
C-glycosyl compounds	0.345495	0.0614843	0.116527	3	Pdp	microbiome	metabolome	0.001	32	500	Franzosa
Camptothecins	0.721023	6.97e-06	0.00033013	3	Pdp	microbiome	metabolome	0.001	32	500	Franzosa
Carbonyl compounds	0.390434	0.0329155	0.077517	3	Pdp	microbiome	metabolome	0.001	32	500	Franzosa
Carboximidic acids and derivatives	0.694772	2.04e-05	0.000452019	3	Pdp	microbiome	metabolome	0.001	32	500	Franzosa
Carboxylic acid derivatives	0.34683	0.0604215	0.115614	3	Pdp	microbiome	metabolome	0.001	32	500	Franzosa
Carboxylic acids	0.740156	2.94e-06	0.00016707	3	Pdp	microbiome	metabolome	0.001	32	500	Franzosa
Cardenolides and derivatives	0.104338	0.58321	0.676728	3	Pdp	microbiome	metabolome	0.001	32	500	Franzosa
Cardiolipins	0.70723	1.24e-05	0.00033013	3	Pdp	microbiome	metabolome	0.001	32	500	Franzosa
Carotenes	0.01802	0.924701	0.936466	3	Pdp	microbiome	metabolome	0.001	32	500	Franzosa
Cembrane diterpenoids	-0.0131257	0.945117	0.947497	3	Pdp	microbiome	metabolome	0.001	32	500	Franzosa
Cholestane steroids	0.503448	0.00456722	0.0173056	3	Pdp	microbiome	metabolome	0.001	32	500	Franzosa
Cholesterols and derivatives	0.684538	3.02e-05	0.000546207	3	Pdp	microbiome	metabolome	0.001	32	500	Franzosa
Cholesteryl esters	0.392214	0.0320573	0.0768603	3	Pdp	microbiome	metabolome	0.001	32	500	Franzosa
Cinnamaldehydes	0.430923	0.017438	0.0499305	3	Pdp	microbiome	metabolome	0.001	32	500	Franzosa
Cinnamic acids and derivatives	0.451835	0.0121911	0.0376129	3	Pdp	microbiome	metabolome	0.001	32	500	Franzosa
Coumarans	0.496774	0.00522972	0.0194526	3	Pdp	microbiome	metabolome	0.001	32	500	Franzosa
Coumarins and derivatives	0.305895	0.100188	0.16968	3	Pdp	microbiome	metabolome	0.001	32	500	Franzosa
Cucurbitacins	-0.222692	0.236877	0.339125	3	Pdp	microbiome	metabolome	0.001	32	500	Franzosa
Cumenes	0.138598	0.465137	0.573141	3	Pdp	microbiome	metabolome	0.001	32	500	Franzosa
Cyanogenic glycosides	0.705006	1.36e-05	0.000338816	3	Pdp	microbiome	metabolome	0.001	32	500	Franzosa
Cyclic alcohols and derivatives	0.410456	0.0242619	0.063528	3	Pdp	microbiome	metabolome	0.001	32	500	Franzosa
Cyclic ketones	0.149722	0.429714	0.541222	3	Pdp	microbiome	metabolome	0.001	32	500	Franzosa
Cyclic olefins	0.123471	0.51567	0.621929	3	Pdp	microbiome	metabolome	0.001	32	500	Franzosa
Cyclic peptides	0.0754171	0.692039	0.767219	3	Pdp	microbiome	metabolome	0.001	32	500	Franzosa
Cycloartanols and derivatives	0.327253	0.0775226	0.138982	3	Pdp	microbiome	metabolome	0.001	32	500	Franzosa
Cyclohexanols	0.616463	0.00028617	0.00285104	3	Pdp	microbiome	metabolome	0.001	32	500	Franzosa
Cyclohexenones	0.404672	0.0265443	0.0672906	3	Pdp	microbiome	metabolome	0.001	32	500	Franzosa
Cyclohexylphenols	0.385539	0.0353718	0.0809079	3	Pdp	microbiome	metabolome	0.001	32	500	Franzosa
Cytochalasans	0.420245	0.0207668	0.0573972	3	Pdp	microbiome	metabolome	0.001	32	500	Franzosa
Diarylheptanoids	0.0843159	0.657777	0.737452	3	Pdp	microbiome	metabolome	0.001	32	500	Franzosa
Diazinanes	0.612903	0.000317354	0.00287061	3	Pdp	microbiome	metabolome	0.001	32	500	Franzosa
Diazines	0.215128	0.253593	0.359181	3	Pdp	microbiome	metabolome	0.001	32	500	Franzosa
Dibenzoxepines	0.71257	9.98e-06	0.00033013	3	Pdp	microbiome	metabolome	0.001	32	500	Franzosa
Dicarboxylic acids and derivatives	0.628031	0.000202688	0.00237264	3	Pdp	microbiome	metabolome	0.001	32	500	Franzosa
Dihydrofurans	0.402002	0.0276552	0.0679431	3	Pdp	microbiome	metabolome	0.001	32	500	Franzosa
Dihydrothiophenes	0.164405	0.385313	0.496293	3	Pdp	microbiome	metabolome	0.001	32	500	Franzosa
Dihydroxy bile acids, alcohols and derivatives	0.23604	0.209209	0.305	3	Pdp	microbiome	metabolome	0.001	32	500	Franzosa
Dimethoxybenzenes	0.0611791	0.748094	0.815729	3	Pdp	microbiome	metabolome	0.001	32	500	Franzosa
Dioxanes	0.527475	0.00274113	0.0119887	3	Pdp	microbiome	metabolome	0.001	32	500	Franzosa
Dioxolopyrans	-0.0829811	0.662875	0.74108	3	Pdp	microbiome	metabolome	0.001	32	500	Franzosa
Dipeptides	0.631146	0.000184277	0.0022225	3	Pdp	microbiome	metabolome	0.001	32	500	Franzosa
Diphenylacetonitriles	0.523915	0.00296342	0.01282	3	Pdp	microbiome	metabolome	0.001	32	500	Franzosa
Diphenylethers	0.666296	5.83e-05	0.000800311	3	Pdp	microbiome	metabolome	0.001	32	500	Franzosa
Diphenylmethanes	0.443382	0.0141257	0.0419553	3	Pdp	microbiome	metabolome	0.001	32	500	Franzosa
Diradylglycerols	-0.0113459	0.95255	0.95255	3	Pdp	microbiome	metabolome	0.001	32	500	Franzosa
Diterpene glycosides	0.151947	0.422812	0.537633	3	Pdp	microbiome	metabolome	0.001	32	500	Franzosa
Diterpenoids	0.179088	0.343685	0.46056	3	Pdp	microbiome	metabolome	0.001	32	500	Franzosa
Dithioacetals	0.543493	0.00190955	0.00915662	3	Pdp	microbiome	metabolome	0.001	32	500	Franzosa
Epoxides	0.218242	0.246618	0.35055	3	Pdp	microbiome	metabolome	0.001	32	500	Franzosa
Eremophilane, 8,9-secoeremophilane and furoeremophilane sesquiterpenoids	0.183982	0.330437	0.444304	3	Pdp	microbiome	metabolome	0.001	32	500	Franzosa
Ergoline and derivatives	0.443826	0.0140178	0.0419481	3	Pdp	microbiome	metabolome	0.001	32	500	Franzosa
Erythrinanes	0.428254	0.0182256	0.0514454	3	Pdp	microbiome	metabolome	0.001	32	500	Franzosa
Eudesmane, isoeudesmane or cycloeudesmane sesquiterpenoids	0.295662	0.112673	0.186849	3	Pdp	microbiome	metabolome	0.001	32	500	Franzosa
Fatty acid esters	0.281424	0.131923	0.216071	3	Pdp	microbiome	metabolome	0.001	32	500	Franzosa
Fatty acid methyl esters	0.141268	0.456498	0.564243	3	Pdp	microbiome	metabolome	0.001	32	500	Franzosa
Fatty acids and conjugates	0.386874	0.0346877	0.0802657	3	Pdp	microbiome	metabolome	0.001	32	500	Franzosa
Fatty acyl glycosides	0.559066	0.0013204	0.00714192	3	Pdp	microbiome	metabolome	0.001	32	500	Franzosa
Fatty acyl glycosides of mono- and disaccharides	0.394438	0.0310101	0.0748001	3	Pdp	microbiome	metabolome	0.001	32	500	Franzosa
Fatty acyl thioesters	0.660512	7.12e-05	0.000944454	3	Pdp	microbiome	metabolome	0.001	32	500	Franzosa
Fatty alcohol esters	0.0211346	0.911733	0.928056	3	Pdp	microbiome	metabolome	0.001	32	500	Franzosa
Fatty alcohols	0.285428	0.126281	0.207686	3	Pdp	microbiome	metabolome	0.001	32	500	Franzosa
Fatty aldehydes	-0.0785317	0.679975	0.75595	3	Pdp	microbiome	metabolome	0.001	32	500	Franzosa
Fatty amides	0.38465	0.0358339	0.0814965	3	Pdp	microbiome	metabolome	0.001	32	500	Franzosa
Flavones	0.177308	0.34858	0.465553	3	Pdp	microbiome	metabolome	0.001	32	500	Franzosa
Flavonoid glycosides	0.167964	0.374963	0.487698	3	Pdp	microbiome	metabolome	0.001	32	500	Franzosa
Flavonoids	0.623582	0.000231816	0.00252701	3	Pdp	microbiome	metabolome	0.001	32	500	Franzosa
Furanocoumarins	0.442492	0.0143434	0.0422865	3	Pdp	microbiome	metabolome	0.001	32	500	Franzosa
Furanoid fatty acids	-0.12881	0.497533	0.603692	3	Pdp	microbiome	metabolome	0.001	32	500	Franzosa
Furanoid lignans	0.3802	0.0382177	0.0841114	3	Pdp	microbiome	metabolome	0.001	32	500	Franzosa
Furanoisoflavonoids	0.260067	0.165157	0.255768	3	Pdp	microbiome	metabolome	0.001	32	500	Franzosa
Furanones	-0.0407119	0.830858	0.87251	3	Pdp	microbiome	metabolome	0.001	32	500	Franzosa
Furoic acid derivatives	0.70723	1.24e-05	0.00033013	3	Pdp	microbiome	metabolome	0.001	32	500	Franzosa
Furopyrans	0.23693	0.207446	0.303543	3	Pdp	microbiome	metabolome	0.001	32	500	Franzosa
Galanthamine-type amaryllidaceae alkaloids	0.755729	1.38e-06	0.000109484	3	Pdp	microbiome	metabolome	0.001	32	500	Franzosa
Gallic acid and derivatives	0.482091	0.00698074	0.024157	3	Pdp	microbiome	metabolome	0.001	32	500	Franzosa
Galloyl esters	0.148387	0.433885	0.543038	3	Pdp	microbiome	metabolome	0.001	32	500	Franzosa
Gamma amino acids and derivatives	0.529255	0.00263548	0.0117856	3	Pdp	microbiome	metabolome	0.001	32	500	Franzosa
Gamma butyrolactones	0.257397	0.169695	0.260767	3	Pdp	microbiome	metabolome	0.001	32	500	Franzosa
Gamma-keto acids and derivatives	0.503448	0.00456722	0.0173056	3	Pdp	microbiome	metabolome	0.001	32	500	Franzosa
Gluconolactones	0.527475	0.00274113	0.0119887	3	Pdp	microbiome	metabolome	0.001	32	500	Franzosa
Glucuronic acid derivatives	0.414016	0.0229391	0.0621073	3	Pdp	microbiome	metabolome	0.001	32	500	Franzosa
Glutamic acid and derivatives	0.197775	0.294812	0.403214	3	Pdp	microbiome	metabolome	0.001	32	500	Franzosa
Glutamine and derivatives	-0.119466	0.529482	0.636658	3	Pdp	microbiome	metabolome	0.001	32	500	Franzosa
Glycerol vinyl ethers	0.344605	0.0622009	0.117327	3	Pdp	microbiome	metabolome	0.001	32	500	Franzosa
Glycerolipids	-0.0656285	0.730425	0.805	3	Pdp	microbiome	metabolome	0.001	32	500	Franzosa
Glycerophosphates	0.317019	0.0878315	0.15265	3	Pdp	microbiome	metabolome	0.001	32	500	Franzosa
Glycerophosphocholines	0.573749	0.000916918	0.00579259	3	Pdp	microbiome	metabolome	0.001	32	500	Franzosa
Glycerophosphoethanolamines	0.305006	0.10123	0.170719	3	Pdp	microbiome	metabolome	0.001	32	500	Franzosa
Glycerophosphoinositol phosphates	0.623137	0.000234923	0.00252701	3	Pdp	microbiome	metabolome	0.001	32	500	Franzosa
Glycerophosphoinositols	0.297442	0.110422	0.184655	3	Pdp	microbiome	metabolome	0.001	32	500	Franzosa
Glycosyl compounds	0.510122	0.00397786	0.0156751	3	Pdp	microbiome	metabolome	0.001	32	500	Franzosa
Glycosylamines	0.568409	0.00104899	0.0060507	3	Pdp	microbiome	metabolome	0.001	32	500	Franzosa
Glycosylglycerols	-0.174194	0.357248	0.473949	3	Pdp	microbiome	metabolome	0.001	32	500	Franzosa
Guaianes	0.117686	0.535677	0.642167	3	Pdp	microbiome	metabolome	0.001	32	500	Franzosa
Guaianolides and derivatives	0.0571746	0.764103	0.824154	3	Pdp	microbiome	metabolome	0.001	32	500	Franzosa
Halobenzenes	-0.150167	0.428328	0.54119	3	Pdp	microbiome	metabolome	0.001	32	500	Franzosa
Harmala alkaloids	0.0353726	0.852783	0.888501	3	Pdp	microbiome	metabolome	0.001	32	500	Franzosa
Hemiacetals	0.128365	0.499032	0.603692	3	Pdp	microbiome	metabolome	0.001	32	500	Franzosa
Hexoses	0.474972	0.00799468	0.0262966	3	Pdp	microbiome	metabolome	0.001	32	500	Franzosa
Hippuric acids	0.595996	0.00051024	0.00398188	3	Pdp	microbiome	metabolome	0.001	32	500	Franzosa
Histidine and derivatives	0.232925	0.215457	0.310695	3	Pdp	microbiome	metabolome	0.001	32	500	Franzosa
Homogeneous transition metal compounds	0.104783	0.581596	0.676728	3	Pdp	microbiome	metabolome	0.001	32	500	Franzosa
Hydroxy acids and derivatives	0.365962	0.0467136	0.0958352	3	Pdp	microbiome	metabolome	0.001	32	500	Franzosa
Hydroxy bile acids, alcohols and derivatives	0.45673	0.0111762	0.0353026	3	Pdp	microbiome	metabolome	0.001	32	500	Franzosa
Hydroxy fatty acids	0.761958	9.99e-07	0.000109484	3	Pdp	microbiome	metabolome	0.001	32	500	Franzosa
Hydroxybenzaldehydes	0.23871	0.203953	0.300641	3	Pdp	microbiome	metabolome	0.001	32	500	Franzosa
Hydroxybenzoic acid derivatives	0.26941	0.149953	0.239684	3	Pdp	microbiome	metabolome	0.001	32	500	Franzosa
Hydroxycinnamic acids and derivatives	0.385539	0.0353718	0.0809079	3	Pdp	microbiome	metabolome	0.001	32	500	Franzosa
Hydroxyeicosapentaenoic acids	0.402892	0.0272808	0.0678609	3	Pdp	microbiome	metabolome	0.001	32	500	Franzosa
Hydroxyeicosatrienoic acids	0.208009	0.270019	0.379743	3	Pdp	microbiome	metabolome	0.001	32	500	Franzosa
Hydroxysteroids	0.466518	0.00935793	0.0302801	3	Pdp	microbiome	metabolome	0.001	32	500	Franzosa
Imidazoles	0.503003	0.00460903	0.0173056	3	Pdp	microbiome	metabolome	0.001	32	500	Franzosa
Imidazolidines	-0.108788	0.567161	0.671707	3	Pdp	microbiome	metabolome	0.001	32	500	Franzosa
Imidazopyrimidines	0.354839	0.0543437	0.107073	3	Pdp	microbiome	metabolome	0.001	32	500	Franzosa
Indoles	0.0429366	0.821758	0.865237	3	Pdp	microbiome	metabolome	0.001	32	500	Franzosa
Indoles and derivatives	0.0513904	0.787395	0.842428	3	Pdp	microbiome	metabolome	0.001	32	500	Franzosa
Indolines	0.334816	0.0705216	0.128751	3	Pdp	microbiome	metabolome	0.001	32	500	Franzosa
Isoflavonoids	0.379755	0.038463	0.0841114	3	Pdp	microbiome	metabolome	0.001	32	500	Franzosa
Isoindolines	0.41624	0.0221429	0.0607783	3	Pdp	microbiome	metabolome	0.001	32	500	Franzosa
Isothiocyanates	0.572859	0.000937864	0.00583234	3	Pdp	microbiome	metabolome	0.001	32	500	Franzosa
Kaurane diterpenoids	0.579088	0.000799629	0.00551947	3	Pdp	microbiome	metabolome	0.001	32	500	Franzosa
Ketals	0.0954394	0.615894	0.708456	3	Pdp	microbiome	metabolome	0.001	32	500	Franzosa
Keto acids and derivatives	0.280089	0.133844	0.218319	3	Pdp	microbiome	metabolome	0.001	32	500	Franzosa
Ketones	0.350834	0.0573193	0.111283	3	Pdp	microbiome	metabolome	0.001	32	500	Franzosa
L-alpha-amino acids	0.513237	0.00372596	0.0149791	3	Pdp	microbiome	metabolome	0.001	32	500	Franzosa
L-cysteine-S-conjugates	0.520801	0.00317051	0.0131343	3	Pdp	microbiome	metabolome	0.001	32	500	Franzosa
Lactams	0.0300334	0.874815	0.904355	3	Pdp	microbiome	metabolome	0.001	32	500	Franzosa
Lactones	0.397998	0.0293924	0.071768	3	Pdp	microbiome	metabolome	0.001	32	500	Franzosa
Leucine and derivatives	0.227141	0.227395	0.326727	3	Pdp	microbiome	metabolome	0.001	32	500	Franzosa
Leukotrienes	0.349499	0.0583392	0.112714	3	Pdp	microbiome	metabolome	0.001	32	500	Franzosa
Lignan glycosides	0.531479	0.00250839	0.0114751	3	Pdp	microbiome	metabolome	0.001	32	500	Franzosa
Linear 1,3-diarylpropanoids	0.106118	0.576766	0.676728	3	Pdp	microbiome	metabolome	0.001	32	500	Franzosa
Lineolic acids and derivatives	0.0300334	0.874815	0.904355	3	Pdp	microbiome	metabolome	0.001	32	500	Franzosa
Long-chain fatty acids	0.165295	0.38271	0.494541	3	Pdp	microbiome	metabolome	0.001	32	500	Franzosa
Long-chain fatty alcohols	0.493215	0.00561542	0.0201346	3	Pdp	microbiome	metabolome	0.001	32	500	Franzosa
M-benzoquinones	0.288988	0.121417	0.200515	3	Pdp	microbiome	metabolome	0.001	32	500	Franzosa
M-methoxybenzoic acids and derivatives	0.133704	0.481195	0.587471	3	Pdp	microbiome	metabolome	0.001	32	500	Franzosa
Medium-chain fatty acids	0.38287	0.0367726	0.0817626	3	Pdp	microbiome	metabolome	0.001	32	500	Franzosa
Medium-chain hydroxy acids and derivatives	0.478087	0.00753673	0.0254205	3	Pdp	microbiome	metabolome	0.001	32	500	Franzosa
Medium-chain keto acids and derivatives	0.588432	0.000625727	0.00469885	3	Pdp	microbiome	metabolome	0.001	32	500	Franzosa
Melleolides and analogues	0.372636	0.0425614	0.0905852	3	Pdp	microbiome	metabolome	0.001	32	500	Franzosa
Menthane monoterpenoids	0.0625139	0.74278	0.81216	3	Pdp	microbiome	metabolome	0.001	32	500	Franzosa
Methyl-branched fatty acids	0.0527253	0.782003	0.838915	3	Pdp	microbiome	metabolome	0.001	32	500	Franzosa
Monoalkylglycerophosphates	0.408676	0.0249464	0.0648932	3	Pdp	microbiome	metabolome	0.001	32	500	Franzosa
Monocyclic monoterpenoids	-0.108343	0.568757	0.671707	3	Pdp	microbiome	metabolome	0.001	32	500	Franzosa
Monomethylphosphatidylethanolamines	0.319689	0.0850468	0.149113	3	Pdp	microbiome	metabolome	0.001	32	500	Franzosa
Monosaccharide sulfates	0.48832	0.00618515	0.0219794	3	Pdp	microbiome	metabolome	0.001	32	500	Franzosa
Monoterpenoids	0.443826	0.0140178	0.0419481	3	Pdp	microbiome	metabolome	0.001	32	500	Franzosa
Monothioacetals	0.459399	0.0106532	0.0339197	3	Pdp	microbiome	metabolome	0.001	32	500	Franzosa
Morphinans	0.105228	0.579984	0.676728	3	Pdp	microbiome	metabolome	0.001	32	500	Franzosa
N-acetyl-2-arylethylamines	0.558176	0.00134919	0.00714192	3	Pdp	microbiome	metabolome	0.001	32	500	Franzosa
N-acyl-L-alpha-amino acids	0.482981	0.00686203	0.0239569	3	Pdp	microbiome	metabolome	0.001	32	500	Franzosa
N-acyl-alpha amino acids	0.38376	0.0363008	0.0817626	3	Pdp	microbiome	metabolome	0.001	32	500	Franzosa
N-acylneuraminic acids	0.367297	0.0458584	0.0950607	3	Pdp	microbiome	metabolome	0.001	32	500	Franzosa
N-carbamoyl-alpha amino acids	0.434928	0.0163097	0.0473814	3	Pdp	microbiome	metabolome	0.001	32	500	Franzosa
N-glucuronides	0.514127	0.00365656	0.0148501	3	Pdp	microbiome	metabolome	0.001	32	500	Franzosa
Naphthalenes	0.208454	0.268972	0.379613	3	Pdp	microbiome	metabolome	0.001	32	500	Franzosa
Naphthofurans	0.522581	0.0030507	0.0129047	3	Pdp	microbiome	metabolome	0.001	32	500	Franzosa
Naphthopyrans	-0.0375973	0.843633	0.881276	3	Pdp	microbiome	metabolome	0.001	32	500	Franzosa
Nitrofurans	0.317019	0.0878315	0.15265	3	Pdp	microbiome	metabolome	0.001	32	500	Franzosa
Nitrophenols	0.511902	0.00383219	0.0152521	3	Pdp	microbiome	metabolome	0.001	32	500	Franzosa
Nucleoside and nucleotide analogues	0.320133	0.0845893	0.148967	3	Pdp	microbiome	metabolome	0.001	32	500	Franzosa
O-glucuronides	0.168409	0.373681	0.487624	3	Pdp	microbiome	metabolome	0.001	32	500	Franzosa
O-glycosyl compounds	0.0505006	0.790995	0.844011	3	Pdp	microbiome	metabolome	0.001	32	500	Franzosa
Oligopeptides	0.279644	0.134489	0.218475	3	Pdp	microbiome	metabolome	0.001	32	500	Franzosa
Oligosaccharides	0.149277	0.431102	0.541257	3	Pdp	microbiome	metabolome	0.001	32	500	Franzosa
Organic carbonic acids and derivatives	0.343715	0.062924	0.118131	3	Pdp	microbiome	metabolome	0.001	32	500	Franzosa
Organic disulfides	0.255617	0.17277	0.263457	3	Pdp	microbiome	metabolome	0.001	32	500	Franzosa
Organic phosphoric acids and derivatives	0.388209	0.0340143	0.0791678	3	Pdp	microbiome	metabolome	0.001	32	500	Franzosa
Organic sulfuric acids and derivatives	0.430923	0.017438	0.0499305	3	Pdp	microbiome	metabolome	0.001	32	500	Franzosa
Organonitrogen compounds	0.370412	0.0439113	0.0924694	3	Pdp	microbiome	metabolome	0.001	32	500	Franzosa
Organosulfonic acids and derivatives	0.606674	0.000379205	0.00325179	3	Pdp	microbiome	metabolome	0.001	32	500	Franzosa
Other hydroxyeicosapolyenoic acids	0.240044	0.201359	0.297922	3	Pdp	microbiome	metabolome	0.001	32	500	Franzosa
Oxazinanes	0.45584	0.0113553	0.0355858	3	Pdp	microbiome	metabolome	0.001	32	500	Franzosa
Oxazoles	0.677864	3.86e-05	0.000661459	3	Pdp	microbiome	metabolome	0.001	32	500	Franzosa
Oxosteroids	0.507898	0.00416661	0.0162579	3	Pdp	microbiome	metabolome	0.001	32	500	Franzosa
P-methoxybenzoic acids and derivatives	0.368632	0.0450157	0.0938024	3	Pdp	microbiome	metabolome	0.001	32	500	Franzosa
Pentahydroxy bile acids, alcohols and derivatives	0.331702	0.0733425	0.132683	3	Pdp	microbiome	metabolome	0.001	32	500	Franzosa
Pentose phosphates	0.27564	0.140395	0.226223	3	Pdp	microbiome	metabolome	0.001	32	500	Franzosa
Pentoses	0.653393	9.05e-05	0.0011617	3	Pdp	microbiome	metabolome	0.001	32	500	Franzosa
Peptidomimetics	0.548832	0.00168602	0.00837146	3	Pdp	microbiome	metabolome	0.001	32	500	Franzosa
Phenanthrenes and derivatives	0.610234	0.000342676	0.00303078	3	Pdp	microbiome	metabolome	0.001	32	500	Franzosa
Phenethylamines	0.689878	2.47e-05	0.000491177	3	Pdp	microbiome	metabolome	0.001	32	500	Franzosa
Pheniramines	0.241824	0.197936	0.295051	3	Pdp	microbiome	metabolome	0.001	32	500	Franzosa
Phenol esters	0.192881	0.307163	0.41441	3	Pdp	microbiome	metabolome	0.001	32	500	Franzosa
Phenol ethers	0.626251	0.000213925	0.00243263	3	Pdp	microbiome	metabolome	0.001	32	500	Franzosa
Phenolic glycosides	0.599555	0.000462713	0.00368319	3	Pdp	microbiome	metabolome	0.001	32	500	Franzosa
Phenothiazines	0.556841	0.00139339	0.00720219	3	Pdp	microbiome	metabolome	0.001	32	500	Franzosa
Phenylacetamides	0.503448	0.00456722	0.0173056	3	Pdp	microbiome	metabolome	0.001	32	500	Franzosa
Phenylbenzodioxanes	0.574638	0.000896383	0.0057542	3	Pdp	microbiome	metabolome	0.001	32	500	Franzosa
Phenylbutylamines	0.445606	0.0135933	0.0416165	3	Pdp	microbiome	metabolome	0.001	32	500	Franzosa
Phenylpropanes	0.359733	0.0508737	0.10278	3	Pdp	microbiome	metabolome	0.001	32	500	Franzosa
Phenylpropanoic acids	0.423359	0.019746	0.0553444	3	Pdp	microbiome	metabolome	0.001	32	500	Franzosa
Phenylpropenes	0.0994438	0.601092	0.695322	3	Pdp	microbiome	metabolome	0.001	32	500	Franzosa
Phenylpyruvic acid derivatives	0.054505	0.774829	0.833465	3	Pdp	microbiome	metabolome	0.001	32	500	Franzosa
Phosphatidylethanolamines	0.112347	0.554467	0.660713	3	Pdp	microbiome	metabolome	0.001	32	500	Franzosa
Phosphatidylinositols	0.313459	0.091652	0.157911	3	Pdp	microbiome	metabolome	0.001	32	500	Franzosa
Piperazines	0.569299	0.00102589	0.0060507	3	Pdp	microbiome	metabolome	0.001	32	500	Franzosa
Piperidines	0.769077	6.85e-07	0.000109484	3	Pdp	microbiome	metabolome	0.001	32	500	Franzosa
Polyprenols	0.252948	0.177454	0.269568	3	Pdp	microbiome	metabolome	0.001	32	500	Franzosa
Polyprenyl diphosphates	0.699666	1.69e-05	0.00039495	3	Pdp	microbiome	metabolome	0.001	32	500	Franzosa
Polyprenylphenols	0.23426	0.212764	0.309051	3	Pdp	microbiome	metabolome	0.001	32	500	Franzosa
Proline and derivatives	-0.20089	0.287119	0.395409	3	Pdp	microbiome	metabolome	0.001	32	500	Franzosa
Prostaglandins and related compounds	-0.151502	0.424187	0.537664	3	Pdp	microbiome	metabolome	0.001	32	500	Franzosa
Purine 2',3'-dideoxyribonucleosides	0.70812	1.2e-05	0.00033013	3	Pdp	microbiome	metabolome	0.001	32	500	Franzosa
Purine nucleosides	0.173304	0.359748	0.47568	3	Pdp	microbiome	metabolome	0.001	32	500	Franzosa
Purines and purine derivatives	0.0300334	0.874815	0.904355	3	Pdp	microbiome	metabolome	0.001	32	500	Franzosa
Pyranones and derivatives	0.171524	0.364778	0.477572	3	Pdp	microbiome	metabolome	0.001	32	500	Franzosa
Pyrans	0.266296	0.154904	0.245625	3	Pdp	microbiome	metabolome	0.001	32	500	Franzosa
Pyridinecarboxylic acids and derivatives	0.296107	0.112107	0.186688	3	Pdp	microbiome	metabolome	0.001	32	500	Franzosa
Pyridines and derivatives	0.359288	0.0511818	0.102881	3	Pdp	microbiome	metabolome	0.001	32	500	Franzosa
Pyridoindoles	0.533704	0.00238662	0.011175	3	Pdp	microbiome	metabolome	0.001	32	500	Franzosa
Pyridopyrimidines	0.561735	0.00123723	0.00691398	3	Pdp	microbiome	metabolome	0.001	32	500	Franzosa
Pyridoxamines	0.460289	0.0104835	0.0336485	3	Pdp	microbiome	metabolome	0.001	32	500	Franzosa
Pyrimidines and pyrimidine derivatives	0.406452	0.0258241	0.0667402	3	Pdp	microbiome	metabolome	0.001	32	500	Franzosa
Pyrroles	0.568409	0.00104899	0.0060507	3	Pdp	microbiome	metabolome	0.001	32	500	Franzosa
Pyrrolidines	0.332147	0.0729343	0.132547	3	Pdp	microbiome	metabolome	0.001	32	500	Franzosa
Pyrrolizines	0.402892	0.0272808	0.0678609	3	Pdp	microbiome	metabolome	0.001	32	500	Franzosa
Pyrrolopyridines	0.0140156	0.941402	0.946156	3	Pdp	microbiome	metabolome	0.001	32	500	Franzosa
Pyrroloquinolines	0.336151	0.0693388	0.127763	3	Pdp	microbiome	metabolome	0.001	32	500	Franzosa
Quassinoids	-0.0887653	0.640892	0.72671	3	Pdp	microbiome	metabolome	0.001	32	500	Franzosa
Quaternary ammonium salts	0.548387	0.00170374	0.00837146	3	Pdp	microbiome	metabolome	0.001	32	500	Franzosa
Quinic acids and derivatives	0.571524	0.000970066	0.00584979	3	Pdp	microbiome	metabolome	0.001	32	500	Franzosa
Quinolines and derivatives	0.476307	0.00779561	0.0258554	3	Pdp	microbiome	metabolome	0.001	32	500	Franzosa
Quinolones and derivatives	-0.0242492	0.898788	0.919582	3	Pdp	microbiome	metabolome	0.001	32	500	Franzosa
Quinone and hydroquinone lipids	0.0242492	0.898788	0.919582	3	Pdp	microbiome	metabolome	0.001	32	500	Franzosa
Rotenoids	0.273415	0.143756	0.230705	3	Pdp	microbiome	metabolome	0.001	32	500	Franzosa
Salicylic acids	0.371301	0.0433673	0.0918095	3	Pdp	microbiome	metabolome	0.001	32	500	Franzosa
Secondary alcohols	0.434928	0.0163097	0.0473814	3	Pdp	microbiome	metabolome	0.001	32	500	Franzosa
Sesquiterpenoids	-0.105673	0.578374	0.676728	3	Pdp	microbiome	metabolome	0.001	32	500	Franzosa
Short-chain keto acids and derivatives	0.175528	0.353518	0.470569	3	Pdp	microbiome	metabolome	0.001	32	500	Franzosa
Solanidines and derivatives	0.377976	0.0394566	0.0853463	3	Pdp	microbiome	metabolome	0.001	32	500	Franzosa
Solanocapsine-type alkaloids	0.347275	0.0600705	0.115498	3	Pdp	microbiome	metabolome	0.001	32	500	Franzosa
Spirosolanes and derivatives	0.311235	0.094103	0.161435	3	Pdp	microbiome	metabolome	0.001	32	500	Franzosa
Steroid acids	0.143493	0.449365	0.558898	3	Pdp	microbiome	metabolome	0.001	32	500	Franzosa
Steroid esters	0.23337	0.214557	0.310522	3	Pdp	microbiome	metabolome	0.001	32	500	Franzosa
Steroid glucuronide conjugates	-0.107008	0.573557	0.675371	3	Pdp	microbiome	metabolome	0.001	32	500	Franzosa
Steroid lactones	0.141713	0.455067	0.564226	3	Pdp	microbiome	metabolome	0.001	32	500	Franzosa
Steroidal glycosides	0.329032	0.0758291	0.136561	3	Pdp	microbiome	metabolome	0.001	32	500	Franzosa
Steroidal saponins	0.587097	0.000648331	0.00477844	3	Pdp	microbiome	metabolome	0.001	32	500	Franzosa
Stigmastanes and derivatives	0.592436	0.000562012	0.00430156	3	Pdp	microbiome	metabolome	0.001	32	500	Franzosa
Stilbene glycosides	0.56129	0.00125077	0.00691398	3	Pdp	microbiome	metabolome	0.001	32	500	Franzosa
Stilbenes	0.689878	2.47e-05	0.000491177	3	Pdp	microbiome	metabolome	0.001	32	500	Franzosa
Straight chain fatty acids	0.322358	0.0823301	0.146283	3	Pdp	microbiome	metabolome	0.001	32	500	Franzosa
Styrenes	0.552836	0.00153365	0.00782552	3	Pdp	microbiome	metabolome	0.001	32	500	Franzosa
Sugar acids and derivatives	-0.0892102	0.639213	0.72671	3	Pdp	microbiome	metabolome	0.001	32	500	Franzosa
Sugar alcohols	0.522136	0.00308028	0.0129047	3	Pdp	microbiome	metabolome	0.001	32	500	Franzosa
Sulfamic acid derivatives	0.110567	0.560798	0.666261	3	Pdp	microbiome	metabolome	0.001	32	500	Franzosa
Sulfated steroids	0.520356	0.00320108	0.0131343	3	Pdp	microbiome	metabolome	0.001	32	500	Franzosa
Sulfoxides	0.23693	0.207446	0.303543	3	Pdp	microbiome	metabolome	0.001	32	500	Franzosa
Terpene glycosides	0.404672	0.0265443	0.0672906	3	Pdp	microbiome	metabolome	0.001	32	500	Franzosa
Tertiary alcohols	0.558176	0.00134919	0.00714192	3	Pdp	microbiome	metabolome	0.001	32	500	Franzosa
Tertiary amines	0.257842	0.168933	0.260602	3	Pdp	microbiome	metabolome	0.001	32	500	Franzosa
Tetrahydrofurans	0.113237	0.551315	0.658929	3	Pdp	microbiome	metabolome	0.001	32	500	Franzosa
Tetrahydroisoquinolines	0.668966	5.31e-05	0.000754881	3	Pdp	microbiome	metabolome	0.001	32	500	Franzosa
Tetralins	-0.0571746	0.764103	0.824154	3	Pdp	microbiome	metabolome	0.001	32	500	Franzosa
Tetrapyrroles and derivatives	0.606229	0.000384005	0.00325179	3	Pdp	microbiome	metabolome	0.001	32	500	Franzosa
Tetraterpenoids	0.532369	0.00245905	0.0113802	3	Pdp	microbiome	metabolome	0.001	32	500	Franzosa
Thia fatty acids	0.325918	0.0788118	0.14066	3	Pdp	microbiome	metabolome	0.001	32	500	Franzosa
Thiazoles	-0.0576196	0.762319	0.824154	3	Pdp	microbiome	metabolome	0.001	32	500	Franzosa
Thienopyridines	0.707675	1.22e-05	0.00033013	3	Pdp	microbiome	metabolome	0.001	32	500	Franzosa
Thioacetals	0.391769	0.0322701	0.0769072	3	Pdp	microbiome	metabolome	0.001	32	500	Franzosa
Thiocarboxylic acids and derivatives	0.53059	0.00255857	0.0115717	3	Pdp	microbiome	metabolome	0.001	32	500	Franzosa
Thioethers	0.391324	0.0324841	0.0769564	3	Pdp	microbiome	metabolome	0.001	32	500	Franzosa
Tocopherols	0.580868	0.000763569	0.00542679	3	Pdp	microbiome	metabolome	0.001	32	500	Franzosa
Triacylglycerols	0.404227	0.0267269	0.0673246	3	Pdp	microbiome	metabolome	0.001	32	500	Franzosa
Triazines	0.200445	0.28821	0.395543	3	Pdp	microbiome	metabolome	0.001	32	500	Franzosa
Trichothecenes	0.575973	0.000866335	0.00565248	3	Pdp	microbiome	metabolome	0.001	32	500	Franzosa
Trifluoromethylbenzenes	0.707675	1.22e-05	0.00033013	3	Pdp	microbiome	metabolome	0.001	32	500	Franzosa
Triterpene saponins	0.251613	0.17983	0.272138	3	Pdp	microbiome	metabolome	0.001	32	500	Franzosa
Triterpenoids	0.0887653	0.640892	0.72671	3	Pdp	microbiome	metabolome	0.001	32	500	Franzosa
Tropane alkaloids	0.376196	0.0404706	0.0870666	3	Pdp	microbiome	metabolome	0.001	32	500	Franzosa
Tryptamines and derivatives	0.256952	0.17046	0.260935	3	Pdp	microbiome	metabolome	0.001	32	500	Franzosa
Ubiquinols	0.615573	0.000293701	0.00285104	3	Pdp	microbiome	metabolome	0.001	32	500	Franzosa
Ubiquinones	0.155951	0.410544	0.523707	3	Pdp	microbiome	metabolome	0.001	32	500	Franzosa
Unsaturated hydrocarbons	0.571524	0.000970066	0.00584979	3	Pdp	microbiome	metabolome	0.001	32	500	Franzosa
Very long-chain fatty acids	0.757508	1.26e-06	0.000109484	3	Pdp	microbiome	metabolome	0.001	32	500	Franzosa
Vitamin K compounds	0.366852	0.0461421	0.0951531	3	Pdp	microbiome	metabolome	0.001	32	500	Franzosa
Wax monoesters	0.306785	0.0991537	0.168646	3	Pdp	microbiome	metabolome	0.001	32	500	Franzosa
Withanolides and derivatives	0.406007	0.0260026	0.066768	3	Pdp	microbiome	metabolome	0.001	32	500	Franzosa
Xanthophylls	0.260957	0.163663	0.255443	3	Pdp	microbiome	metabolome	0.001	32	500	Franzosa
Xylenes	0.495439	0.00537162	0.0197954	3	Pdp	microbiome	metabolome	0.001	32	500	Franzosa
Yohimbine alkaloids	0.143938	0.447946	0.558879	3	Pdp	microbiome	metabolome	0.001	32	500	Franzosa
o-Hydroxybenzoic acid esters	0.046941	0.805437	0.852563	3	Pdp	microbiome	metabolome	0.001	32	500	Franzosa
p-Hydroxybenzoic acid alkyl esters	0.357953	0.0521147	0.103708	3	Pdp	microbiome	metabolome	0.001	32	500	Franzosa
1,2-diacylglycerols	0.356855	0.0487625	0.167306	0	Pdp	microbiome	metabolome	0.001	64	1000	Franzosa
1,3-diacylglycerols	-0.0955645	0.609079	0.74819	0	Pdp	microbiome	metabolome	0.001	64	1000	Franzosa
1,3-dicarbonyl compounds	0.596774	0.000394563	0.00872423	0	Pdp	microbiome	metabolome	0.001	64	1000	Franzosa
1-(1Z-alkenyl),2-acyl-glycerophosphates	0.365726	0.0430422	0.152954	0	Pdp	microbiome	metabolome	0.001	64	1000	Franzosa
1-(1Z-alkenyl),2-acyl-glycerophosphocholines	0.425403	0.017042	0.0822772	0	Pdp	microbiome	metabolome	0.001	64	1000	Franzosa
1-(1Z-alkenyl),2-acylglycerophosphoethanolamines	0.0366935	0.844633	0.913489	0	Pdp	microbiome	metabolome	0.001	64	1000	Franzosa
1-(1Z-alkenyl)-glycero-3-phosphocholines	0.265323	0.149148	0.310789	0	Pdp	microbiome	metabolome	0.001	64	1000	Franzosa
1-acyl-sn-glycero-3-phosphocholines	0.24879	0.177139	0.33895	0	Pdp	microbiome	metabolome	0.001	64	1000	Franzosa
1-acyl-sn-glycero-3-phosphoethanolamines	0.444355	0.0122667	0.0678074	0	Pdp	microbiome	metabolome	0.001	64	1000	Franzosa
1-acyl-sn-glycerol-2,3-cyclic-phosphates	0.472984	0.00720578	0.0486085	0	Pdp	microbiome	metabolome	0.001	64	1000	Franzosa
1-acyl-sn-glycerol-3-phosphoinositols	0.3125	0.0869721	0.226998	0	Pdp	microbiome	metabolome	0.001	64	1000	Franzosa
1-acylglycerol-3-phosphates	0.356048	0.0493112	0.167742	0	Pdp	microbiome	metabolome	0.001	64	1000	Franzosa
1-alkyl,2-acylglycero-3-phosphocholines	0.283065	0.122825	0.27008	0	Pdp	microbiome	metabolome	0.001	64	1000	Franzosa
1-alkyl,2-acylglycerophosphates	0.249597	0.175694	0.33895	0	Pdp	microbiome	metabolome	0.001	64	1000	Franzosa
1-alkyl,3-acylglycerols	0.28629	0.118434	0.263335	0	Pdp	microbiome	metabolome	0.001	64	1000	Franzosa
1-benzopyrans	0.157661	0.39696	0.568309	0	Pdp	microbiome	metabolome	0.001	64	1000	Franzosa
1-hydroxy-2-unsubstituted benzenoids	0.12379	0.507029	0.659469	0	Pdp	microbiome	metabolome	0.001	64	1000	Franzosa
1-monoacylglycerols	0.250403	0.174256	0.33895	0	Pdp	microbiome	metabolome	0.001	64	1000	Franzosa
2(hydroxyphenyl)acetic acids	-0.0274194	0.883591	0.940292	0	Pdp	microbiome	metabolome	0.001	64	1000	Franzosa
2,3,4-saturated fatty acyl CoAs	-0.00282258	0.987977	0.991412	0	Pdp	microbiome	metabolome	0.001	64	1000	Franzosa
2-acyl-sn-glycero-3-phosphocholines	-0.053629	0.774473	0.865843	0	Pdp	microbiome	metabolome	0.001	64	1000	Franzosa
2-acyl-sn-glycero-3-phosphoethanolamines	0.224597	0.224478	0.398849	0	Pdp	microbiome	metabolome	0.001	64	1000	Franzosa
2-arylbenzofuran flavonoids	-0.162097	0.383639	0.559298	0	Pdp	microbiome	metabolome	0.001	64	1000	Franzosa
2-monoacylglycerols	0.330645	0.0692499	0.208799	0	Pdp	microbiome	metabolome	0.001	64	1000	Franzosa
2-polyprenyl-6-methoxyphenols	0.0657258	0.725372	0.836807	0	Pdp	microbiome	metabolome	0.001	64	1000	Franzosa
21-hydroxysteroids	0.0572581	0.759643	0.865843	0	Pdp	microbiome	metabolome	0.001	64	1000	Franzosa
3-hydroxysteroids	0.160887	0.387246	0.562496	0	Pdp	microbiome	metabolome	0.001	64	1000	Franzosa
4,6-disubstituted 2-deoxystreptamines	-0.146774	0.430754	0.59293	0	Pdp	microbiome	metabolome	0.001	64	1000	Franzosa
4-halobenzoic acids and derivatives	0.267339	0.145967	0.305762	0	Pdp	microbiome	metabolome	0.001	64	1000	Franzosa
5,10-cycloaromadendrane sesquiterpenoids	0.329839	0.0699725	0.208909	0	Pdp	microbiome	metabolome	0.001	64	1000	Franzosa
Abscisic acids and derivatives	0.320161	0.0791088	0.215976	0	Pdp	microbiome	metabolome	0.001	64	1000	Franzosa
Acetals	0.13871	0.456771	0.613876	0	Pdp	microbiome	metabolome	0.001	64	1000	Franzosa
Acetamides	0.443145	0.0125336	0.0683337	0	Pdp	microbiome	metabolome	0.001	64	1000	Franzosa
Acrylic acids and derivatives	0.408065	0.0226753	0.0998173	0	Pdp	microbiome	metabolome	0.001	64	1000	Franzosa
Acyclic diterpenoids	0.0165323	0.929661	0.954673	0	Pdp	microbiome	metabolome	0.001	64	1000	Franzosa
Acyclic olefins	0.692742	1.57e-05	0.00208182	0	Pdp	microbiome	metabolome	0.001	64	1000	Franzosa
Acyl carnitines	0.259274	0.158991	0.324504	0	Pdp	microbiome	metabolome	0.001	64	1000	Franzosa
Acylaminobenzoic acid and derivatives	0.302419	0.0982121	0.245793	0	Pdp	microbiome	metabolome	0.001	64	1000	Franzosa
Acylaminosugars	-0.13629	0.464736	0.618612	0	Pdp	microbiome	metabolome	0.001	64	1000	Franzosa
Alanine and derivatives	0.110887	0.552607	0.697837	0	Pdp	microbiome	metabolome	0.001	64	1000	Franzosa
Alcohols and polyols	0.479032	0.00640269	0.0461471	0	Pdp	microbiome	metabolome	0.001	64	1000	Franzosa
Aldehydes	0.285484	0.119521	0.264274	0	Pdp	microbiome	metabolome	0.001	64	1000	Franzosa
Alkanolamines	0.19879	0.283685	0.464088	0	Pdp	microbiome	metabolome	0.001	64	1000	Franzosa
Alkyl-phenylketones	0.567339	0.000873593	0.0139076	0	Pdp	microbiome	metabolome	0.001	64	1000	Franzosa
Alloxazines and isoalloxazines	0.0669355	0.720517	0.835493	0	Pdp	microbiome	metabolome	0.001	64	1000	Franzosa
Allyl sulfur compounds	0.54879	0.00138937	0.0162638	0	Pdp	microbiome	metabolome	0.001	64	1000	Franzosa
Alpha amino acid amides	0.5375	0.00181934	0.0176609	0	Pdp	microbiome	metabolome	0.001	64	1000	Franzosa
Alpha amino acid esters	0.122177	0.512622	0.664572	0	Pdp	microbiome	metabolome	0.001	64	1000	Franzosa
Alpha amino acids	0.46371	0.00860268	0.0534979	0	Pdp	microbiome	metabolome	0.001	64	1000	Franzosa
Alpha amino acids and derivatives	0.427016	0.0165831	0.0822772	0	Pdp	microbiome	metabolome	0.001	64	1000	Franzosa
Alpha,beta-unsaturated carbonyl compounds	0.445565	0.0120045	0.0672931	0	Pdp	microbiome	metabolome	0.001	64	1000	Franzosa
Alpha-branched alpha,beta-unsaturated ketones	0.339919	0.0613501	0.193788	0	Pdp	microbiome	metabolome	0.001	64	1000	Franzosa
Alpha-hydrogen aldehydes	0.549194	0.00137581	0.0162638	0	Pdp	microbiome	metabolome	0.001	64	1000	Franzosa
Alpha-keto acids and derivatives	0.477823	0.00655691	0.0461471	0	Pdp	microbiome	metabolome	0.001	64	1000	Franzosa
Alpha-methyldeoxybenzoin flavonoids	0.190726	0.304067	0.480233	0	Pdp	microbiome	metabolome	0.001	64	1000	Franzosa
Amines	0.417742	0.0193679	0.0906873	0	Pdp	microbiome	metabolome	0.001	64	1000	Franzosa
Amino acids, peptides, and analogues	0.154435	0.406811	0.578253	0	Pdp	microbiome	metabolome	0.001	64	1000	Franzosa
Aminobenzamides	0.198387	0.284682	0.464088	0	Pdp	microbiome	metabolome	0.001	64	1000	Franzosa
Aminobenzenesulfonamides	0.18871	0.309303	0.486049	0	Pdp	microbiome	metabolome	0.001	64	1000	Franzosa
Aminocyclitol glycosides	-0.0193548	0.91769	0.950444	0	Pdp	microbiome	metabolome	0.001	64	1000	Franzosa
Aminoquinolines and derivatives	0.276613	0.131966	0.283905	0	Pdp	microbiome	metabolome	0.001	64	1000	Franzosa
Amphetamines and derivatives	0.0157258	0.933085	0.954673	0	Pdp	microbiome	metabolome	0.001	64	1000	Franzosa
Anagyrine-type alkaloids	0.195161	0.292746	0.471443	0	Pdp	microbiome	metabolome	0.001	64	1000	Franzosa
Androgens and derivatives	0.0508065	0.786061	0.868456	0	Pdp	microbiome	metabolome	0.001	64	1000	Franzosa
Anilides	0.0217742	0.907442	0.950444	0	Pdp	microbiome	metabolome	0.001	64	1000	Franzosa
Aniline and substituted anilines	0.191532	0.301988	0.47885	0	Pdp	microbiome	metabolome	0.001	64	1000	Franzosa
Anisoles	0.1	0.592483	0.734605	0	Pdp	microbiome	metabolome	0.001	64	1000	Franzosa
Annonaceous acetogenins	0.516935	0.00290467	0.024597	0	Pdp	microbiome	metabolome	0.001	64	1000	Franzosa
Anthracenes	0.210887	0.254794	0.433367	0	Pdp	microbiome	metabolome	0.001	64	1000	Franzosa
Aporphines	0.352016	0.0521283	0.174345	0	Pdp	microbiome	metabolome	0.001	64	1000	Franzosa
Arginine and derivatives	0.599194	0.000368341	0.00872423	0	Pdp	microbiome	metabolome	0.001	64	1000	Franzosa
Aromatic monoterpenoids	0.0741935	0.691615	0.816804	0	Pdp	microbiome	metabolome	0.001	64	1000	Franzosa
Artemisinins	0.250806	0.173541	0.33895	0	Pdp	microbiome	metabolome	0.001	64	1000	Franzosa
Aryl alkyl ketones	0.143952	0.439766	0.59681	0	Pdp	microbiome	metabolome	0.001	64	1000	Franzosa
Aryl-aldehydes	0.147177	0.429474	0.59293	0	Pdp	microbiome	metabolome	0.001	64	1000	Franzosa
Aryl-phenylketones	0.219758	0.234885	0.406453	0	Pdp	microbiome	metabolome	0.001	64	1000	Franzosa
Asparagine and derivatives	0.383468	0.033214	0.127107	0	Pdp	microbiome	metabolome	0.001	64	1000	Franzosa
Aspartic acid and derivatives	0.277823	0.130215	0.281661	0	Pdp	microbiome	metabolome	0.001	64	1000	Franzosa
Azoles	0.29879	0.102516	0.245793	0	Pdp	microbiome	metabolome	0.001	64	1000	Franzosa
Azolidines	0.150806	0.418057	0.590024	0	Pdp	microbiome	metabolome	0.001	64	1000	Franzosa
Benzaldehydes	0.0451613	0.809371	0.884972	0	Pdp	microbiome	metabolome	0.001	64	1000	Franzosa
Benzamides	0.164113	0.377671	0.556715	0	Pdp	microbiome	metabolome	0.001	64	1000	Franzosa
Benzazepines	-0.0193548	0.91769	0.950444	0	Pdp	microbiome	metabolome	0.001	64	1000	Franzosa
Benzene and substituted derivatives	-0.0233871	0.900619	0.950444	0	Pdp	microbiome	metabolome	0.001	64	1000	Franzosa
Benzenediols	0.261694	0.154999	0.319635	0	Pdp	microbiome	metabolome	0.001	64	1000	Franzosa
Benzenesulfonamides	-0.00201613	0.991412	0.991412	0	Pdp	microbiome	metabolome	0.001	64	1000	Franzosa
Benzenesulfonic acids and derivatives	0.322984	0.0763541	0.215097	0	Pdp	microbiome	metabolome	0.001	64	1000	Franzosa
Benzidines	0.495161	0.00462363	0.0353886	0	Pdp	microbiome	metabolome	0.001	64	1000	Franzosa
Benzimidazoles	0.147984	0.426923	0.59293	0	Pdp	microbiome	metabolome	0.001	64	1000	Franzosa
Benzodiazepines	0.231048	0.211094	0.38016	0	Pdp	microbiome	metabolome	0.001	64	1000	Franzosa
Benzodioxoles	0.233468	0.206219	0.374773	0	Pdp	microbiome	metabolome	0.001	64	1000	Franzosa
Benzoic acid esters	0.0145161	0.938222	0.957467	0	Pdp	microbiome	metabolome	0.001	64	1000	Franzosa
Benzoic acids and derivatives	0.62379	0.000177226	0.00587799	0	Pdp	microbiome	metabolome	0.001	64	1000	Franzosa
Benzophenanthridine alkaloids	0.445968	0.0119182	0.0672931	0	Pdp	microbiome	metabolome	0.001	64	1000	Franzosa
Benzopyrans	0.465323	0.00834448	0.0534979	0	Pdp	microbiome	metabolome	0.001	64	1000	Franzosa
Benzopyrazoles	-0.0552419	0.767872	0.865843	0	Pdp	microbiome	metabolome	0.001	64	1000	Franzosa
Benzoquinolines	0.636694	0.000117732	0.00493652	0	Pdp	microbiome	metabolome	0.001	64	1000	Franzosa
Benzothiazepines	0.344758	0.057519	0.184617	0	Pdp	microbiome	metabolome	0.001	64	1000	Franzosa
Benzothiazines	0.504839	0.00377459	0.0306589	0	Pdp	microbiome	metabolome	0.001	64	1000	Franzosa
Benzothiazoles	-0.00241936	0.989694	0.991412	0	Pdp	microbiome	metabolome	0.001	64	1000	Franzosa
Benzothiophenes	0.175	0.346391	0.52024	0	Pdp	microbiome	metabolome	0.001	64	1000	Franzosa
Benzothiopyrans	0.00806452	0.965656	0.977942	0	Pdp	microbiome	metabolome	0.001	64	1000	Franzosa
Benzoxazines	0.410887	0.0216659	0.0991152	0	Pdp	microbiome	metabolome	0.001	64	1000	Franzosa
Benzoxazolones	0.23629	0.20063	0.367976	0	Pdp	microbiome	metabolome	0.001	64	1000	Franzosa
Benzyl alcohols	0.34879	0.0544725	0.176261	0	Pdp	microbiome	metabolome	0.001	64	1000	Franzosa
Benzyloxycarbonyls	0.0520161	0.781089	0.867779	0	Pdp	microbiome	metabolome	0.001	64	1000	Franzosa
Beta amino acids and derivatives	0.164919	0.375299	0.555275	0	Pdp	microbiome	metabolome	0.001	64	1000	Franzosa
Beta-diketones	0.525806	0.00238232	0.0210703	0	Pdp	microbiome	metabolome	0.001	64	1000	Franzosa
Bile acids, alcohols and derivatives	0.425	0.0171583	0.0822772	0	Pdp	microbiome	metabolome	0.001	64	1000	Franzosa
Biphenols	0.0673387	0.718901	0.835493	0	Pdp	microbiome	metabolome	0.001	64	1000	Franzosa
Biphenyls and derivatives	0.467742	0.00796949	0.0519977	0	Pdp	microbiome	metabolome	0.001	64	1000	Franzosa
Brassinolides and derivatives	0.327823	0.0718048	0.21122	0	Pdp	microbiome	metabolome	0.001	64	1000	Franzosa
Butyrophenones	0.210887	0.254794	0.433367	0	Pdp	microbiome	metabolome	0.001	64	1000	Franzosa
C-glycosyl compounds	0.238306	0.196703	0.364129	0	Pdp	microbiome	metabolome	0.001	64	1000	Franzosa
Camptothecins	0.590726	0.00046747	0.00916159	0	Pdp	microbiome	metabolome	0.001	64	1000	Franzosa
Carbonyl compounds	0.289113	0.114689	0.257888	0	Pdp	microbiome	metabolome	0.001	64	1000	Franzosa
Carboximidic acids and derivatives	0.579435	0.000635909	0.0111233	0	Pdp	microbiome	metabolome	0.001	64	1000	Franzosa
Carboxylic acid derivatives	0.339113	0.0620076	0.194323	0	Pdp	microbiome	metabolome	0.001	64	1000	Franzosa
Carboxylic acids	0.447984	0.0114944	0.0663009	0	Pdp	microbiome	metabolome	0.001	64	1000	Franzosa
Cardenolides and derivatives	0.145161	0.435891	0.596167	0	Pdp	microbiome	metabolome	0.001	64	1000	Franzosa
Cardiolipins	0.407661	0.0228226	0.0998173	0	Pdp	microbiome	metabolome	0.001	64	1000	Franzosa
Carotenes	0.397581	0.0267688	0.107616	0	Pdp	microbiome	metabolome	0.001	64	1000	Franzosa
Cembrane diterpenoids	0.291129	0.112068	0.257822	0	Pdp	microbiome	metabolome	0.001	64	1000	Franzosa
Cholestane steroids	0.397581	0.0267688	0.107616	0	Pdp	microbiome	metabolome	0.001	64	1000	Franzosa
Cholesterols and derivatives	0.651613	7.17e-05	0.00475289	0	Pdp	microbiome	metabolome	0.001	64	1000	Franzosa
Cholesteryl esters	0.319758	0.0795085	0.215976	0	Pdp	microbiome	metabolome	0.001	64	1000	Franzosa
Cinnamaldehydes	0.260887	0.156322	0.320701	0	Pdp	microbiome	metabolome	0.001	64	1000	Franzosa
Cinnamic acids and derivatives	-0.0826613	0.658429	0.802209	0	Pdp	microbiome	metabolome	0.001	64	1000	Franzosa
Coumarans	0.241935	0.189768	0.356263	0	Pdp	microbiome	metabolome	0.001	64	1000	Franzosa
Coumarins and derivatives	0.353629	0.0509865	0.171972	0	Pdp	microbiome	metabolome	0.001	64	1000	Franzosa
Cucurbitacins	0.00685484	0.970805	0.980661	0	Pdp	microbiome	metabolome	0.001	64	1000	Franzosa
Cumenes	0.254032	0.167891	0.33244	0	Pdp	microbiome	metabolome	0.001	64	1000	Franzosa
Cyanogenic glycosides	0.554839	0.00119781	0.015845	0	Pdp	microbiome	metabolome	0.001	64	1000	Franzosa
Cyclic alcohols and derivatives	0.0629032	0.736742	0.845024	0	Pdp	microbiome	metabolome	0.001	64	1000	Franzosa
Cyclic ketones	0.0721774	0.699603	0.823793	0	Pdp	microbiome	metabolome	0.001	64	1000	Franzosa
Cyclic olefins	0.131855	0.479527	0.631959	0	Pdp	microbiome	metabolome	0.001	64	1000	Franzosa
Cyclic peptides	0.302016	0.0986835	0.245793	0	Pdp	microbiome	metabolome	0.001	64	1000	Franzosa
Cycloartanols and derivatives	0.11371	0.542477	0.689794	0	Pdp	microbiome	metabolome	0.001	64	1000	Franzosa
Cyclohexanols	0.420968	0.0183584	0.086984	0	Pdp	microbiome	metabolome	0.001	64	1000	Franzosa
Cyclohexenones	0.318952	0.0803126	0.215976	0	Pdp	microbiome	metabolome	0.001	64	1000	Franzosa
Cyclohexylphenols	0.202419	0.274805	0.453828	0	Pdp	microbiome	metabolome	0.001	64	1000	Franzosa
Cytochalasans	0.442339	0.0127142	0.0683818	0	Pdp	microbiome	metabolome	0.001	64	1000	Franzosa
Diarylheptanoids	0.143145	0.442359	0.59681	0	Pdp	microbiome	metabolome	0.001	64	1000	Franzosa
Diazinanes	0.0665323	0.722134	0.835493	0	Pdp	microbiome	metabolome	0.001	64	1000	Franzosa
Diazines	0.274597	0.134922	0.288705	0	Pdp	microbiome	metabolome	0.001	64	1000	Franzosa
Dibenzoxepines	0.635081	0.000124033	0.00493652	0	Pdp	microbiome	metabolome	0.001	64	1000	Franzosa
Dicarboxylic acids and derivatives	0.620968	0.000193349	0.00591946	0	Pdp	microbiome	metabolome	0.001	64	1000	Franzosa
Dihydrofurans	0.1625	0.382441	0.559298	0	Pdp	microbiome	metabolome	0.001	64	1000	Franzosa
Dihydrothiophenes	-0.0205645	0.912564	0.950444	0	Pdp	microbiome	metabolome	0.001	64	1000	Franzosa
Dihydroxy bile acids, alcohols and derivatives	0.117339	0.529582	0.679553	0	Pdp	microbiome	metabolome	0.001	64	1000	Franzosa
Dimethoxybenzenes	0.207661	0.262301	0.438638	0	Pdp	microbiome	metabolome	0.001	64	1000	Franzosa
Dioxanes	-0.231048	0.211094	0.38016	0	Pdp	microbiome	metabolome	0.001	64	1000	Franzosa
Dioxolopyrans	0.101613	0.586498	0.729456	0	Pdp	microbiome	metabolome	0.001	64	1000	Franzosa
Dipeptides	0.312097	0.087402	0.226998	0	Pdp	microbiome	metabolome	0.001	64	1000	Franzosa
Diphenylacetonitriles	0.383871	0.0330138	0.127107	0	Pdp	microbiome	metabolome	0.001	64	1000	Franzosa
Diphenylethers	0.640323	0.000104588	0.00493652	0	Pdp	microbiome	metabolome	0.001	64	1000	Franzosa
Diphenylmethanes	0.497177	0.00443439	0.0346057	0	Pdp	microbiome	metabolome	0.001	64	1000	Franzosa
Diradylglycerols	0.382661	0.0336172	0.127425	0	Pdp	microbiome	metabolome	0.001	64	1000	Franzosa
Diterpene glycosides	0.221371	0.231381	0.402138	0	Pdp	microbiome	metabolome	0.001	64	1000	Franzosa
Diterpenoids	0.193952	0.295806	0.472815	0	Pdp	microbiome	metabolome	0.001	64	1000	Franzosa
Dithioacetals	0.0818548	0.661563	0.802209	0	Pdp	microbiome	metabolome	0.001	64	1000	Franzosa
Epoxides	0.308065	0.0917899	0.235693	0	Pdp	microbiome	metabolome	0.001	64	1000	Franzosa
Eremophilane, 8,9-secoeremophilane and furoeremophilane sesquiterpenoids	0.375	0.0376494	0.139565	0	Pdp	microbiome	metabolome	0.001	64	1000	Franzosa
Ergoline and derivatives	0.258065	0.161014	0.325018	0	Pdp	microbiome	metabolome	0.001	64	1000	Franzosa
Erythrinanes	0.0782258	0.675738	0.810071	0	Pdp	microbiome	metabolome	0.001	64	1000	Franzosa
Eudesmane, isoeudesmane or cycloeudesmane sesquiterpenoids	0.131855	0.479527	0.631959	0	Pdp	microbiome	metabolome	0.001	64	1000	Franzosa
Fatty acid esters	-0.0544355	0.77117	0.865843	0	Pdp	microbiome	metabolome	0.001	64	1000	Franzosa
Fatty acid methyl esters	0.125403	0.501466	0.654373	0	Pdp	microbiome	metabolome	0.001	64	1000	Franzosa
Fatty acids and conjugates	0.222984	0.227912	0.399599	0	Pdp	microbiome	metabolome	0.001	64	1000	Franzosa
Fatty acyl glycosides	0.471371	0.00743384	0.0493112	0	Pdp	microbiome	metabolome	0.001	64	1000	Franzosa
Fatty acyl glycosides of mono- and disaccharides	0.0745968	0.690022	0.816804	0	Pdp	microbiome	metabolome	0.001	64	1000	Franzosa
Fatty acyl thioesters	0.299194	0.102031	0.245793	0	Pdp	microbiome	metabolome	0.001	64	1000	Franzosa
Fatty alcohol esters	0.402016	0.0249688	0.104606	0	Pdp	microbiome	metabolome	0.001	64	1000	Franzosa
Fatty alcohols	-0.456452	0.00984987	0.0593977	0	Pdp	microbiome	metabolome	0.001	64	1000	Franzosa
Fatty aldehydes	0.183468	0.323179	0.498287	0	Pdp	microbiome	metabolome	0.001	64	1000	Franzosa
Fatty amides	0.146371	0.432035	0.59293	0	Pdp	microbiome	metabolome	0.001	64	1000	Franzosa
Flavones	-0.0375	0.841261	0.912321	0	Pdp	microbiome	metabolome	0.001	64	1000	Franzosa
Flavonoid glycosides	0.0278226	0.881891	0.940292	0	Pdp	microbiome	metabolome	0.001	64	1000	Franzosa
Flavonoids	0.0504032	0.78772	0.868456	0	Pdp	microbiome	metabolome	0.001	64	1000	Franzosa
Furanocoumarins	0.315726	0.0835915	0.222903	0	Pdp	microbiome	metabolome	0.001	64	1000	Franzosa
Furanoid fatty acids	0.0379032	0.839576	0.912321	0	Pdp	microbiome	metabolome	0.001	64	1000	Franzosa
Furanoid lignans	0.482258	0.00600648	0.0442699	0	Pdp	microbiome	metabolome	0.001	64	1000	Franzosa
Furanoisoflavonoids	0.0318548	0.86492	0.932196	0	Pdp	microbiome	metabolome	0.001	64	1000	Franzosa
Furanones	0.163306	0.380052	0.558157	0	Pdp	microbiome	metabolome	0.001	64	1000	Franzosa
Furoic acid derivatives	0.540726	0.00168605	0.0176609	0	Pdp	microbiome	metabolome	0.001	64	1000	Franzosa
Furopyrans	0.314113	0.085269	0.224749	0	Pdp	microbiome	metabolome	0.001	64	1000	Franzosa
Galanthamine-type amaryllidaceae alkaloids	0.60121	0.00034768	0.00872423	0	Pdp	microbiome	metabolome	0.001	64	1000	Franzosa
Gallic acid and derivatives	0.281452	0.125065	0.272	0	Pdp	microbiome	metabolome	0.001	64	1000	Franzosa
Galloyl esters	0.197984	0.285682	0.464088	0	Pdp	microbiome	metabolome	0.001	64	1000	Franzosa
Gamma amino acids and derivatives	0.0806452	0.666276	0.803569	0	Pdp	microbiome	metabolome	0.001	64	1000	Franzosa
Gamma butyrolactones	0.396774	0.0271072	0.107887	0	Pdp	microbiome	metabolome	0.001	64	1000	Franzosa
Gamma-keto acids and derivatives	0.319355	0.0799098	0.215976	0	Pdp	microbiome	metabolome	0.001	64	1000	Franzosa
Gluconolactones	0.221371	0.231381	0.402138	0	Pdp	microbiome	metabolome	0.001	64	1000	Franzosa
Glucuronic acid derivatives	0.293548	0.108983	0.256658	0	Pdp	microbiome	metabolome	0.001	64	1000	Franzosa
Glutamic acid and derivatives	0.177016	0.340775	0.513745	0	Pdp	microbiome	metabolome	0.001	64	1000	Franzosa
Glutamine and derivatives	0.0701613	0.707622	0.830778	0	Pdp	microbiome	metabolome	0.001	64	1000	Franzosa
Glycerol vinyl ethers	0.335484	0.0650351	0.199107	0	Pdp	microbiome	metabolome	0.001	64	1000	Franzosa
Glycerolipids	0.187903	0.311413	0.486049	0	Pdp	microbiome	metabolome	0.001	64	1000	Franzosa
Glycerophosphates	0.246774	0.180791	0.344281	0	Pdp	microbiome	metabolome	0.001	64	1000	Franzosa
Glycerophosphocholines	0.574597	0.000723102	0.0119914	0	Pdp	microbiome	metabolome	0.001	64	1000	Franzosa
Glycerophosphoethanolamines	0.474194	0.00703865	0.0482997	0	Pdp	microbiome	metabolome	0.001	64	1000	Franzosa
Glycerophosphoinositol phosphates	0.0528226	0.777779	0.867104	0	Pdp	microbiome	metabolome	0.001	64	1000	Franzosa
Glycerophosphoinositols	0.0762097	0.68366	0.816804	0	Pdp	microbiome	metabolome	0.001	64	1000	Franzosa
Glycosyl compounds	0.53871	0.00176832	0.0176609	0	Pdp	microbiome	metabolome	0.001	64	1000	Franzosa
