## Supplementary Tables for "Phenotype-driven parallel embedding for microbiome multi-omic data integration" (part 14 of 25)

### Sheet: S2 Metabolites correlation Fran (continued)
Metabolite	Spearman r	p-value	FDR	Fold	Model	omic1	omic2	Learning rate	Latent layer size	Epochs	Dataset
Glycosylamines	0.300806	0.100108	0.245793	0	Pdp	microbiome	metabolome	0.001	64	1000	Franzosa
Glycosylglycerols	0.179435	0.33411	0.509486	0	Pdp	microbiome	metabolome	0.001	64	1000	Franzosa
Guaianes	-0.208065	0.261355	0.438638	0	Pdp	microbiome	metabolome	0.001	64	1000	Franzosa
Guaianolides and derivatives	0.222984	0.227912	0.399599	0	Pdp	microbiome	metabolome	0.001	64	1000	Franzosa
Halobenzenes	0.0556452	0.766224	0.865843	0	Pdp	microbiome	metabolome	0.001	64	1000	Franzosa
Harmala alkaloids	-0.075	0.688429	0.816804	0	Pdp	microbiome	metabolome	0.001	64	1000	Franzosa
Hemiacetals	0.30121	0.0996314	0.245793	0	Pdp	microbiome	metabolome	0.001	64	1000	Franzosa
Hexoses	0.105242	0.573128	0.715062	0	Pdp	microbiome	metabolome	0.001	64	1000	Franzosa
Hippuric acids	0.153226	0.41054	0.581477	0	Pdp	microbiome	metabolome	0.001	64	1000	Franzosa
Histidine and derivatives	0.228629	0.216047	0.387328	0	Pdp	microbiome	metabolome	0.001	64	1000	Franzosa
Homogeneous transition metal compounds	-0.110484	0.554061	0.697837	0	Pdp	microbiome	metabolome	0.001	64	1000	Franzosa
Hydroxy acids and derivatives	0.402823	0.0246524	0.104379	0	Pdp	microbiome	metabolome	0.001	64	1000	Franzosa
Hydroxy bile acids, alcohols and derivatives	0.3	0.101066	0.245793	0	Pdp	microbiome	metabolome	0.001	64	1000	Franzosa
Hydroxy fatty acids	0.425	0.0171583	0.0822772	0	Pdp	microbiome	metabolome	0.001	64	1000	Franzosa
Hydroxybenzaldehydes	0.172581	0.353203	0.528477	0	Pdp	microbiome	metabolome	0.001	64	1000	Franzosa
Hydroxybenzoic acid derivatives	0.327419	0.0721757	0.21122	0	Pdp	microbiome	metabolome	0.001	64	1000	Franzosa
Hydroxycinnamic acids and derivatives	0.143145	0.442359	0.59681	0	Pdp	microbiome	metabolome	0.001	64	1000	Franzosa
Hydroxyeicosapentaenoic acids	0.553629	0.00123416	0.015845	0	Pdp	microbiome	metabolome	0.001	64	1000	Franzosa
Hydroxyeicosatrienoic acids	0.0959677	0.607562	0.74819	0	Pdp	microbiome	metabolome	0.001	64	1000	Franzosa
Hydroxysteroids	0.333065	0.0671167	0.203912	0	Pdp	microbiome	metabolome	0.001	64	1000	Franzosa
Imidazoles	0.257661	0.161692	0.325018	0	Pdp	microbiome	metabolome	0.001	64	1000	Franzosa
Imidazolidines	0.0681452	0.715673	0.835301	0	Pdp	microbiome	metabolome	0.001	64	1000	Franzosa
Imidazopyrimidines	-0.0133065	0.943361	0.96025	0	Pdp	microbiome	metabolome	0.001	64	1000	Franzosa
Indoles	0.13629	0.464736	0.618612	0	Pdp	microbiome	metabolome	0.001	64	1000	Franzosa
Indoles and derivatives	0.0225806	0.90403	0.950444	0	Pdp	microbiome	metabolome	0.001	64	1000	Franzosa
Indolines	0.530645	0.00213331	0.0202157	0	Pdp	microbiome	metabolome	0.001	64	1000	Franzosa
Isoflavonoids	0.261694	0.154999	0.319635	0	Pdp	microbiome	metabolome	0.001	64	1000	Franzosa
Isoindolines	0.096371	0.606047	0.74819	0	Pdp	microbiome	metabolome	0.001	64	1000	Franzosa
Isothiocyanates	0.318952	0.0803126	0.215976	0	Pdp	microbiome	metabolome	0.001	64	1000	Franzosa
Kaurane diterpenoids	0.490323	0.00510627	0.0383452	0	Pdp	microbiome	metabolome	0.001	64	1000	Franzosa
Ketals	0.0548387	0.76952	0.865843	0	Pdp	microbiome	metabolome	0.001	64	1000	Franzosa
Keto acids and derivatives	0.372177	0.0392296	0.143242	0	Pdp	microbiome	metabolome	0.001	64	1000	Franzosa
Ketones	0.400806	0.0254495	0.10551	0	Pdp	microbiome	metabolome	0.001	64	1000	Franzosa
L-alpha-amino acids	0.249194	0.176416	0.33895	0	Pdp	microbiome	metabolome	0.001	64	1000	Franzosa
L-cysteine-S-conjugates	0.392742	0.028852	0.113694	0	Pdp	microbiome	metabolome	0.001	64	1000	Franzosa
Lactams	0.0157258	0.933085	0.954673	0	Pdp	microbiome	metabolome	0.001	64	1000	Franzosa
Lactones	0.154839	0.405572	0.578253	0	Pdp	microbiome	metabolome	0.001	64	1000	Franzosa
Leucine and derivatives	0.0189516	0.919399	0.950444	0	Pdp	microbiome	metabolome	0.001	64	1000	Franzosa
Leukotrienes	0.192339	0.299919	0.477471	0	Pdp	microbiome	metabolome	0.001	64	1000	Franzosa
Lignan glycosides	0.315323	0.0840085	0.222903	0	Pdp	microbiome	metabolome	0.001	64	1000	Franzosa
Linear 1,3-diarylpropanoids	0.0294355	0.875096	0.936259	0	Pdp	microbiome	metabolome	0.001	64	1000	Franzosa
Lineolic acids and derivatives	-0.0689516	0.712449	0.833984	0	Pdp	microbiome	metabolome	0.001	64	1000	Franzosa
Long-chain fatty acids	0.0540323	0.772821	0.865843	0	Pdp	microbiome	metabolome	0.001	64	1000	Franzosa
Long-chain fatty alcohols	-0.0197581	0.915981	0.950444	0	Pdp	microbiome	metabolome	0.001	64	1000	Franzosa
M-benzoquinones	0.672581	3.4e-05	0.00338506	0	Pdp	microbiome	metabolome	0.001	64	1000	Franzosa
M-methoxybenzoic acids and derivatives	0.130242	0.484965	0.637016	0	Pdp	microbiome	metabolome	0.001	64	1000	Franzosa
Medium-chain fatty acids	0.697581	1.29e-05	0.00208182	0	Pdp	microbiome	metabolome	0.001	64	1000	Franzosa
Medium-chain hydroxy acids and derivatives	0.426613	0.0166969	0.0822772	0	Pdp	microbiome	metabolome	0.001	64	1000	Franzosa
Medium-chain keto acids and derivatives	0.0516129	0.782745	0.867779	0	Pdp	microbiome	metabolome	0.001	64	1000	Franzosa
Melleolides and analogues	0.504839	0.00377459	0.0306589	0	Pdp	microbiome	metabolome	0.001	64	1000	Franzosa
Menthane monoterpenoids	0.105645	0.571651	0.715062	0	Pdp	microbiome	metabolome	0.001	64	1000	Franzosa
Methyl-branched fatty acids	0.267339	0.145967	0.305762	0	Pdp	microbiome	metabolome	0.001	64	1000	Franzosa
Monoalkylglycerophosphates	0.311694	0.0878334	0.226998	0	Pdp	microbiome	metabolome	0.001	64	1000	Franzosa
Monocyclic monoterpenoids	-0.0822581	0.659995	0.802209	0	Pdp	microbiome	metabolome	0.001	64	1000	Franzosa
Monomethylphosphatidylethanolamines	-0.289113	0.114689	0.257888	0	Pdp	microbiome	metabolome	0.001	64	1000	Franzosa
Monosaccharide sulfates	0.271371	0.139753	0.29586	0	Pdp	microbiome	metabolome	0.001	64	1000	Franzosa
Monoterpenoids	0.253226	0.169291	0.333553	0	Pdp	microbiome	metabolome	0.001	64	1000	Franzosa
Monothioacetals	0.602419	0.000335781	0.00872423	0	Pdp	microbiome	metabolome	0.001	64	1000	Franzosa
Morphinans	0.410081	0.0219504	0.0992758	0	Pdp	microbiome	metabolome	0.001	64	1000	Franzosa
N-acetyl-2-arylethylamines	0.24879	0.177139	0.33895	0	Pdp	microbiome	metabolome	0.001	64	1000	Franzosa
N-acyl-L-alpha-amino acids	0.287097	0.117355	0.262401	0	Pdp	microbiome	metabolome	0.001	64	1000	Franzosa
N-acyl-alpha amino acids	0.0564516	0.762931	0.865843	0	Pdp	microbiome	metabolome	0.001	64	1000	Franzosa
N-acylneuraminic acids	0.290323	0.113111	0.257888	0	Pdp	microbiome	metabolome	0.001	64	1000	Franzosa
N-carbamoyl-alpha amino acids	0.180242	0.331906	0.508071	0	Pdp	microbiome	metabolome	0.001	64	1000	Franzosa
N-glucuronides	0.196371	0.289705	0.46871	0	Pdp	microbiome	metabolome	0.001	64	1000	Franzosa
Naphthalenes	0.360484	0.0463535	0.163263	0	Pdp	microbiome	metabolome	0.001	64	1000	Franzosa
Naphthofurans	0.326613	0.0729219	0.211846	0	Pdp	microbiome	metabolome	0.001	64	1000	Franzosa
Naphthopyrans	0.206452	0.265153	0.439712	0	Pdp	microbiome	metabolome	0.001	64	1000	Franzosa
Nitrofurans	0.555645	0.0011741	0.015845	0	Pdp	microbiome	metabolome	0.001	64	1000	Franzosa
Nitrophenols	0.433468	0.0148492	0.0757691	0	Pdp	microbiome	metabolome	0.001	64	1000	Franzosa
Nucleoside and nucleotide analogues	0.0782258	0.675738	0.810071	0	Pdp	microbiome	metabolome	0.001	64	1000	Franzosa
O-glucuronides	0.118145	0.526737	0.67845	0	Pdp	microbiome	metabolome	0.001	64	1000	Franzosa
O-glycosyl compounds	0.208065	0.261355	0.438638	0	Pdp	microbiome	metabolome	0.001	64	1000	Franzosa
Oligopeptides	0.169355	0.36241	0.540222	0	Pdp	microbiome	metabolome	0.001	64	1000	Franzosa
Oligosaccharides	0.239113	0.195147	0.362937	0	Pdp	microbiome	metabolome	0.001	64	1000	Franzosa
Organic carbonic acids and derivatives	0.503629	0.00387278	0.0308273	0	Pdp	microbiome	metabolome	0.001	64	1000	Franzosa
Organic disulfides	0.0229839	0.902324	0.950444	0	Pdp	microbiome	metabolome	0.001	64	1000	Franzosa
Organic phosphoric acids and derivatives	0.368548	0.0413393	0.149573	0	Pdp	microbiome	metabolome	0.001	64	1000	Franzosa
Organic sulfuric acids and derivatives	0.529032	0.00221368	0.0204894	0	Pdp	microbiome	metabolome	0.001	64	1000	Franzosa
Organonitrogen compounds	0.323387	0.0759667	0.215097	0	Pdp	microbiome	metabolome	0.001	64	1000	Franzosa
Organosulfonic acids and derivatives	0.591532	0.000457109	0.00916159	0	Pdp	microbiome	metabolome	0.001	64	1000	Franzosa
Other hydroxyeicosapolyenoic acids	0.22379	0.226191	0.399599	0	Pdp	microbiome	metabolome	0.001	64	1000	Franzosa
Oxazinanes	0.454839	0.0101468	0.0602751	0	Pdp	microbiome	metabolome	0.001	64	1000	Franzosa
Oxazoles	0.349194	0.054175	0.176261	0	Pdp	microbiome	metabolome	0.001	64	1000	Franzosa
Oxosteroids	0.215726	0.243801	0.418245	0	Pdp	microbiome	metabolome	0.001	64	1000	Franzosa
P-methoxybenzoic acids and derivatives	0.236694	0.19984	0.367976	0	Pdp	microbiome	metabolome	0.001	64	1000	Franzosa
Pentahydroxy bile acids, alcohols and derivatives	0.0475806	0.79936	0.876434	0	Pdp	microbiome	metabolome	0.001	64	1000	Franzosa
Pentose phosphates	0.302016	0.0986835	0.245793	0	Pdp	microbiome	metabolome	0.001	64	1000	Franzosa
Pentoses	0.643548	9.4e-05	0.00493652	0	Pdp	microbiome	metabolome	0.001	64	1000	Franzosa
Peptidomimetics	0.579032	0.000642803	0.0111233	0	Pdp	microbiome	metabolome	0.001	64	1000	Franzosa
Phenanthrenes and derivatives	0.477419	0.00660901	0.0461471	0	Pdp	microbiome	metabolome	0.001	64	1000	Franzosa
Phenethylamines	0.628629	0.00015235	0.00551232	0	Pdp	microbiome	metabolome	0.001	64	1000	Franzosa
Pheniramines	0.397984	0.0266009	0.107616	0	Pdp	microbiome	metabolome	0.001	64	1000	Franzosa
Phenol esters	0.0298387	0.873399	0.936259	0	Pdp	microbiome	metabolome	0.001	64	1000	Franzosa
Phenol ethers	0.527016	0.00231782	0.0209657	0	Pdp	microbiome	metabolome	0.001	64	1000	Franzosa
Phenolic glycosides	0.292339	0.110518	0.256925	0	Pdp	microbiome	metabolome	0.001	64	1000	Franzosa
Phenothiazines	0.289919	0.113635	0.257888	0	Pdp	microbiome	metabolome	0.001	64	1000	Franzosa
Phenylacetamides	0.291935	0.111033	0.256925	0	Pdp	microbiome	metabolome	0.001	64	1000	Franzosa
Phenylbenzodioxanes	0.300403	0.100586	0.245793	0	Pdp	microbiome	metabolome	0.001	64	1000	Franzosa
Phenylbutylamines	0.460081	0.00920845	0.056384	0	Pdp	microbiome	metabolome	0.001	64	1000	Franzosa
Phenylpropanes	0.255242	0.165806	0.329954	0	Pdp	microbiome	metabolome	0.001	64	1000	Franzosa
Phenylpropanoic acids	0.242742	0.188251	0.356263	0	Pdp	microbiome	metabolome	0.001	64	1000	Franzosa
Phenylpropenes	0.340726	0.0606981	0.193263	0	Pdp	microbiome	metabolome	0.001	64	1000	Franzosa
Phenylpyruvic acid derivatives	0.564919	0.000929528	0.0142289	0	Pdp	microbiome	metabolome	0.001	64	1000	Franzosa
Phosphatidylethanolamines	0.216935	0.241103	0.415407	0	Pdp	microbiome	metabolome	0.001	64	1000	Franzosa
Phosphatidylinositols	-0.239919	0.193599	0.361749	0	Pdp	microbiome	metabolome	0.001	64	1000	Franzosa
Piperazines	0.358871	0.0474122	0.165527	0	Pdp	microbiome	metabolome	0.001	64	1000	Franzosa
Piperidines	0.350806	0.0529978	0.175776	0	Pdp	microbiome	metabolome	0.001	64	1000	Franzosa
Polyprenols	-0.0491935	0.792704	0.871536	0	Pdp	microbiome	metabolome	0.001	64	1000	Franzosa
Polyprenyl diphosphates	0.404032	0.024184	0.103497	0	Pdp	microbiome	metabolome	0.001	64	1000	Franzosa
Polyprenylphenols	-0.149597	0.421844	0.59293	0	Pdp	microbiome	metabolome	0.001	64	1000	Franzosa
Proline and derivatives	-0.29879	0.102516	0.245793	0	Pdp	microbiome	metabolome	0.001	64	1000	Franzosa
Prostaglandins and related compounds	0.075	0.688429	0.816804	0	Pdp	microbiome	metabolome	0.001	64	1000	Franzosa
Purine 2',3'-dideoxyribonucleosides	0.793952	9.82e-08	3.91e-05	0	Pdp	microbiome	metabolome	0.001	64	1000	Franzosa
Purine nucleosides	0.116935	0.531007	0.679553	0	Pdp	microbiome	metabolome	0.001	64	1000	Franzosa
Purines and purine derivatives	0.016129	0.931373	0.954673	0	Pdp	microbiome	metabolome	0.001	64	1000	Franzosa
Pyranones and derivatives	0.234274	0.204611	0.373557	0	Pdp	microbiome	metabolome	0.001	64	1000	Franzosa
Pyrans	-0.437903	0.0137471	0.0729512	0	Pdp	microbiome	metabolome	0.001	64	1000	Franzosa
Pyridinecarboxylic acids and derivatives	0.293548	0.108983	0.256658	0	Pdp	microbiome	metabolome	0.001	64	1000	Franzosa
Pyridines and derivatives	-0.143548	0.441061	0.59681	0	Pdp	microbiome	metabolome	0.001	64	1000	Franzosa
Pyridoindoles	0.349597	0.0538788	0.176261	0	Pdp	microbiome	metabolome	0.001	64	1000	Franzosa
Pyridopyrimidines	0.404032	0.024184	0.103497	0	Pdp	microbiome	metabolome	0.001	64	1000	Franzosa
Pyridoxamines	0.464516	0.00847275	0.0534979	0	Pdp	microbiome	metabolome	0.001	64	1000	Franzosa
Pyrimidines and pyrimidine derivatives	-0.0629032	0.736742	0.845024	0	Pdp	microbiome	metabolome	0.001	64	1000	Franzosa
Pyrroles	0.27379	0.136118	0.289706	0	Pdp	microbiome	metabolome	0.001	64	1000	Franzosa
Pyrrolidines	0.336694	0.0640134	0.197499	0	Pdp	microbiome	metabolome	0.001	64	1000	Franzosa
Pyrrolizines	0.258468	0.160337	0.325018	0	Pdp	microbiome	metabolome	0.001	64	1000	Franzosa
Pyrrolopyridines	0.108065	0.562825	0.706638	0	Pdp	microbiome	metabolome	0.001	64	1000	Franzosa
Pyrroloquinolines	0.448387	0.0114112	0.0663009	0	Pdp	microbiome	metabolome	0.001	64	1000	Franzosa
Quassinoids	0.146774	0.430754	0.59293	0	Pdp	microbiome	metabolome	0.001	64	1000	Franzosa
Quaternary ammonium salts	0.147177	0.429474	0.59293	0	Pdp	microbiome	metabolome	0.001	64	1000	Franzosa
Quinic acids and derivatives	0.416935	0.0196273	0.0908333	0	Pdp	microbiome	metabolome	0.001	64	1000	Franzosa
Quinolines and derivatives	0.433871	0.0147461	0.0757691	0	Pdp	microbiome	metabolome	0.001	64	1000	Franzosa
Quinolones and derivatives	0.158468	0.394518	0.568309	0	Pdp	microbiome	metabolome	0.001	64	1000	Franzosa
Quinone and hydroquinone lipids	0.0205645	0.912564	0.950444	0	Pdp	microbiome	metabolome	0.001	64	1000	Franzosa
Rotenoids	-0.0427419	0.819412	0.893496	0	Pdp	microbiome	metabolome	0.001	64	1000	Franzosa
Salicylic acids	0.281855	0.124502	0.272	0	Pdp	microbiome	metabolome	0.001	64	1000	Franzosa
Secondary alcohols	0.187903	0.311413	0.486049	0	Pdp	microbiome	metabolome	0.001	64	1000	Franzosa
Sesquiterpenoids	0.434274	0.0146435	0.0757691	0	Pdp	microbiome	metabolome	0.001	64	1000	Franzosa
Short-chain keto acids and derivatives	0.374597	0.0378719	0.139565	0	Pdp	microbiome	metabolome	0.001	64	1000	Franzosa
Solanidines and derivatives	0.329435	0.0703361	0.208909	0	Pdp	microbiome	metabolome	0.001	64	1000	Franzosa
Solanocapsine-type alkaloids	-0.324597	0.0748136	0.214215	0	Pdp	microbiome	metabolome	0.001	64	1000	Franzosa
Spirosolanes and derivatives	-0.194758	0.293764	0.471443	0	Pdp	microbiome	metabolome	0.001	64	1000	Franzosa
Steroid acids	0.200806	0.278729	0.458406	0	Pdp	microbiome	metabolome	0.001	64	1000	Franzosa
Steroid esters	-0.00362903	0.984542	0.991412	0	Pdp	microbiome	metabolome	0.001	64	1000	Franzosa
Steroid glucuronide conjugates	0.135081	0.468746	0.621869	0	Pdp	microbiome	metabolome	0.001	64	1000	Franzosa
Steroid lactones	0.183065	0.324262	0.498287	0	Pdp	microbiome	metabolome	0.001	64	1000	Franzosa
Steroidal glycosides	0.660484	5.27e-05	0.004191	0	Pdp	microbiome	metabolome	0.001	64	1000	Franzosa
Steroidal saponins	0.596774	0.000394563	0.00872423	0	Pdp	microbiome	metabolome	0.001	64	1000	Franzosa
Stigmastanes and derivatives	0.115323	0.536727	0.684671	0	Pdp	microbiome	metabolome	0.001	64	1000	Franzosa
Stilbene glycosides	0.325403	0.0740524	0.213572	0	Pdp	microbiome	metabolome	0.001	64	1000	Franzosa
Stilbenes	0.185484	0.317797	0.494075	0	Pdp	microbiome	metabolome	0.001	64	1000	Franzosa
Straight chain fatty acids	0.138306	0.458093	0.613876	0	Pdp	microbiome	metabolome	0.001	64	1000	Franzosa
Styrenes	0.292339	0.110518	0.256925	0	Pdp	microbiome	metabolome	0.001	64	1000	Franzosa
Sugar acids and derivatives	0.0814516	0.663133	0.802209	0	Pdp	microbiome	metabolome	0.001	64	1000	Franzosa
Sugar alcohols	0.304435	0.0958805	0.244618	0	Pdp	microbiome	metabolome	0.001	64	1000	Franzosa
Sulfamic acid derivatives	-0.128629	0.490434	0.642081	0	Pdp	microbiome	metabolome	0.001	64	1000	Franzosa
Sulfated steroids	0.379032	0.0354812	0.133222	0	Pdp	microbiome	metabolome	0.001	64	1000	Franzosa
Sulfoxides	0.546774	0.00145891	0.0165898	0	Pdp	microbiome	metabolome	0.001	64	1000	Franzosa
Terpene glycosides	0.242339	0.189009	0.356263	0	Pdp	microbiome	metabolome	0.001	64	1000	Franzosa
Tertiary alcohols	0.207661	0.262301	0.438638	0	Pdp	microbiome	metabolome	0.001	64	1000	Franzosa
Tertiary amines	0.177419	0.339659	0.513745	0	Pdp	microbiome	metabolome	0.001	64	1000	Franzosa
Tetrahydrofurans	-0.110484	0.554061	0.697837	0	Pdp	microbiome	metabolome	0.001	64	1000	Franzosa
Tetrahydroisoquinolines	0.538306	0.00178518	0.0176609	0	Pdp	microbiome	metabolome	0.001	64	1000	Franzosa
Tetralins	-0.0241935	0.89721	0.950444	0	Pdp	microbiome	metabolome	0.001	64	1000	Franzosa
Tetrapyrroles and derivatives	0.407661	0.0228226	0.0998173	0	Pdp	microbiome	metabolome	0.001	64	1000	Franzosa
Tetraterpenoids	0.157661	0.39696	0.568309	0	Pdp	microbiome	metabolome	0.001	64	1000	Franzosa
Thia fatty acids	0.0314516	0.866615	0.932196	0	Pdp	microbiome	metabolome	0.001	64	1000	Franzosa
Thiazoles	0.168145	0.365899	0.543387	0	Pdp	microbiome	metabolome	0.001	64	1000	Franzosa
Thienopyridines	0.589516	0.000483401	0.00916159	0	Pdp	microbiome	metabolome	0.001	64	1000	Franzosa
Thioacetals	0.560081	0.00105089	0.0152435	0	Pdp	microbiome	metabolome	0.001	64	1000	Franzosa
Thiocarboxylic acids and derivatives	0.337097	0.0636756	0.197499	0	Pdp	microbiome	metabolome	0.001	64	1000	Franzosa
Thioethers	0.0616935	0.741631	0.848188	0	Pdp	microbiome	metabolome	0.001	64	1000	Franzosa
Tocopherols	0.297177	0.104475	0.248987	0	Pdp	microbiome	metabolome	0.001	64	1000	Franzosa
Triacylglycerols	0.390726	0.0297581	0.116115	0	Pdp	microbiome	metabolome	0.001	64	1000	Franzosa
Triazines	0.120968	0.516837	0.66786	0	Pdp	microbiome	metabolome	0.001	64	1000	Franzosa
Trichothecenes	0.366129	0.0427956	0.152954	0	Pdp	microbiome	metabolome	0.001	64	1000	Franzosa
Trifluoromethylbenzenes	0.224597	0.224478	0.398849	0	Pdp	microbiome	metabolome	0.001	64	1000	Franzosa
Triterpene saponins	0.256855	0.163055	0.326111	0	Pdp	microbiome	metabolome	0.001	64	1000	Franzosa
Triterpenoids	-0.00806452	0.965656	0.977942	0	Pdp	microbiome	metabolome	0.001	64	1000	Franzosa
Tropane alkaloids	0.146774	0.430754	0.59293	0	Pdp	microbiome	metabolome	0.001	64	1000	Franzosa
Tryptamines and derivatives	0.159677	0.390872	0.565699	0	Pdp	microbiome	metabolome	0.001	64	1000	Franzosa
Ubiquinols	0.539113	0.00175159	0.0176609	0	Pdp	microbiome	metabolome	0.001	64	1000	Franzosa
Ubiquinones	0.322581	0.0767431	0.215097	0	Pdp	microbiome	metabolome	0.001	64	1000	Franzosa
Unsaturated hydrocarbons	0.552016	0.00128412	0.0159712	0	Pdp	microbiome	metabolome	0.001	64	1000	Franzosa
Very long-chain fatty acids	0.319758	0.0795085	0.215976	0	Pdp	microbiome	metabolome	0.001	64	1000	Franzosa
Vitamin K compounds	0.522984	0.00253889	0.021967	0	Pdp	microbiome	metabolome	0.001	64	1000	Franzosa
Wax monoesters	0.545565	0.00150207	0.0166062	0	Pdp	microbiome	metabolome	0.001	64	1000	Franzosa
Withanolides and derivatives	0.0903226	0.628941	0.77021	0	Pdp	microbiome	metabolome	0.001	64	1000	Franzosa
Xanthophylls	-0.178226	0.337433	0.512589	0	Pdp	microbiome	metabolome	0.001	64	1000	Franzosa
Xylenes	0.559274	0.00107241	0.0152435	0	Pdp	microbiome	metabolome	0.001	64	1000	Franzosa
Yohimbine alkaloids	0.358065	0.0479487	0.165944	0	Pdp	microbiome	metabolome	0.001	64	1000	Franzosa
o-Hydroxybenzoic acid esters	0.206452	0.265153	0.439712	0	Pdp	microbiome	metabolome	0.001	64	1000	Franzosa
p-Hydroxybenzoic acid alkyl esters	0.183468	0.323179	0.498287	0	Pdp	microbiome	metabolome	0.001	64	1000	Franzosa
1,2-diacylglycerols	0.378629	0.0356934	0.0612327	1	Pdp	microbiome	metabolome	0.0001	32	1000	Franzosa
1,3-diacylglycerols	0.291935	0.111033	0.160277	1	Pdp	microbiome	metabolome	0.0001	32	1000	Franzosa
1,3-dicarbonyl compounds	0.705645	9.25e-06	0.000156051	1	Pdp	microbiome	metabolome	0.0001	32	1000	Franzosa
1-(1Z-alkenyl),2-acyl-glycerophosphates	0.46371	0.00860268	0.0191278	1	Pdp	microbiome	metabolome	0.0001	32	1000	Franzosa
1-(1Z-alkenyl),2-acyl-glycerophosphocholines	0.678629	2.71e-05	0.000263475	1	Pdp	microbiome	metabolome	0.0001	32	1000	Franzosa
1-(1Z-alkenyl),2-acylglycerophosphoethanolamines	0.427016	0.0165831	0.0327358	1	Pdp	microbiome	metabolome	0.0001	32	1000	Franzosa
1-(1Z-alkenyl)-glycero-3-phosphocholines	0.681855	2.4e-05	0.00025147	1	Pdp	microbiome	metabolome	0.0001	32	1000	Franzosa
1-acyl-sn-glycero-3-phosphocholines	0.625	0.00017069	0.000984561	1	Pdp	microbiome	metabolome	0.0001	32	1000	Franzosa
1-acyl-sn-glycero-3-phosphoethanolamines	0.634677	0.000125655	0.000819845	1	Pdp	microbiome	metabolome	0.0001	32	1000	Franzosa
1-acyl-sn-glycerol-2,3-cyclic-phosphates	0.679435	2.63e-05	0.000263475	1	Pdp	microbiome	metabolome	0.0001	32	1000	Franzosa
1-acyl-sn-glycerol-3-phosphoinositols	0.775806	2.94e-07	1.67e-05	1	Pdp	microbiome	metabolome	0.0001	32	1000	Franzosa
1-acylglycerol-3-phosphates	0.460484	0.00913941	0.0199862	1	Pdp	microbiome	metabolome	0.0001	32	1000	Franzosa
1-alkyl,2-acylglycero-3-phosphocholines	0.47621	0.00676743	0.0160324	1	Pdp	microbiome	metabolome	0.0001	32	1000	Franzosa
1-alkyl,2-acylglycerophosphates	0.679032	2.67e-05	0.000263475	1	Pdp	microbiome	metabolome	0.0001	32	1000	Franzosa
1-alkyl,3-acylglycerols	0.605242	0.000309408	0.00164193	1	Pdp	microbiome	metabolome	0.0001	32	1000	Franzosa
1-benzopyrans	0.2	0.280705	0.354668	1	Pdp	microbiome	metabolome	0.0001	32	1000	Franzosa
1-hydroxy-2-unsubstituted benzenoids	0.20121	0.277745	0.353171	1	Pdp	microbiome	metabolome	0.0001	32	1000	Franzosa
1-monoacylglycerols	0.635887	0.000120846	0.000801613	1	Pdp	microbiome	metabolome	0.0001	32	1000	Franzosa
2(hydroxyphenyl)acetic acids	-0.158871	0.393301	0.453721	1	Pdp	microbiome	metabolome	0.0001	32	1000	Franzosa
2,3,4-saturated fatty acyl CoAs	0.192742	0.298887	0.371741	1	Pdp	microbiome	metabolome	0.0001	32	1000	Franzosa
2-acyl-sn-glycero-3-phosphocholines	0.736694	2.3e-06	5.72e-05	1	Pdp	microbiome	metabolome	0.0001	32	1000	Franzosa
2-acyl-sn-glycero-3-phosphoethanolamines	0.547177	0.00144476	0.00508863	1	Pdp	microbiome	metabolome	0.0001	32	1000	Franzosa
2-arylbenzofuran flavonoids	0.125403	0.501466	0.563796	1	Pdp	microbiome	metabolome	0.0001	32	1000	Franzosa
2-monoacylglycerols	0.570565	0.000803618	0.00340255	1	Pdp	microbiome	metabolome	0.0001	32	1000	Franzosa
2-polyprenyl-6-methoxyphenols	-0.134274	0.471429	0.534555	1	Pdp	microbiome	metabolome	0.0001	32	1000	Franzosa
21-hydroxysteroids	0.299194	0.102031	0.149847	1	Pdp	microbiome	metabolome	0.0001	32	1000	Franzosa
3-hydroxysteroids	0.0971774	0.603022	0.655745	1	Pdp	microbiome	metabolome	0.0001	32	1000	Franzosa
4,6-disubstituted 2-deoxystreptamines	0.108065	0.562825	0.618796	1	Pdp	microbiome	metabolome	0.0001	32	1000	Franzosa
4-halobenzoic acids and derivatives	0.227016	0.219393	0.28629	1	Pdp	microbiome	metabolome	0.0001	32	1000	Franzosa
5,10-cycloaromadendrane sesquiterpenoids	0.459274	0.00934785	0.0202198	1	Pdp	microbiome	metabolome	0.0001	32	1000	Franzosa
Abscisic acids and derivatives	0.466935	0.00809287	0.0181975	1	Pdp	microbiome	metabolome	0.0001	32	1000	Franzosa
Acetals	0.504435	0.00380708	0.0103782	1	Pdp	microbiome	metabolome	0.0001	32	1000	Franzosa
Acetamides	0.705242	9.41e-06	0.000156051	1	Pdp	microbiome	metabolome	0.0001	32	1000	Franzosa
Acrylic acids and derivatives	0.422984	0.01775	0.0342936	1	Pdp	microbiome	metabolome	0.0001	32	1000	Franzosa
Acyclic diterpenoids	0.547984	0.00141683	0.00508016	1	Pdp	microbiome	metabolome	0.0001	32	1000	Franzosa
Acyclic olefins	0.798387	7.39e-08	9.8e-06	1	Pdp	microbiome	metabolome	0.0001	32	1000	Franzosa
Acyl carnitines	0.759274	7.35e-07	3.25e-05	1	Pdp	microbiome	metabolome	0.0001	32	1000	Franzosa
Acylaminobenzoic acid and derivatives	0.233065	0.207026	0.277429	1	Pdp	microbiome	metabolome	0.0001	32	1000	Franzosa
Acylaminosugars	0.229839	0.213561	0.281448	1	Pdp	microbiome	metabolome	0.0001	32	1000	Franzosa
Alanine and derivatives	0.25	0.174974	0.238492	1	Pdp	microbiome	metabolome	0.0001	32	1000	Franzosa
Alcohols and polyols	0.524194	0.00247073	0.00744963	1	Pdp	microbiome	metabolome	0.0001	32	1000	Franzosa
Aldehydes	0.0798387	0.669424	0.714292	1	Pdp	microbiome	metabolome	0.0001	32	1000	Franzosa
Alkanolamines	0.160484	0.388453	0.450741	1	Pdp	microbiome	metabolome	0.0001	32	1000	Franzosa
Alkyl-phenylketones	0.521371	0.00263231	0.00770337	1	Pdp	microbiome	metabolome	0.0001	32	1000	Franzosa
Alloxazines and isoalloxazines	0.21371	0.248342	0.319871	1	Pdp	microbiome	metabolome	0.0001	32	1000	Franzosa
Allyl sulfur compounds	0.400806	0.0254495	0.0456257	1	Pdp	microbiome	metabolome	0.0001	32	1000	Franzosa
Alpha amino acid amides	0.523387	0.002516	0.00747288	1	Pdp	microbiome	metabolome	0.0001	32	1000	Franzosa
Alpha amino acid esters	0.475806	0.00682095	0.0160635	1	Pdp	microbiome	metabolome	0.0001	32	1000	Franzosa
Alpha amino acids	0.633871	0.000128954	0.000827803	1	Pdp	microbiome	metabolome	0.0001	32	1000	Franzosa
Alpha amino acids and derivatives	0.529435	0.00219334	0.00681993	1	Pdp	microbiome	metabolome	0.0001	32	1000	Franzosa
Alpha,beta-unsaturated carbonyl compounds	0.504435	0.00380708	0.0103782	1	Pdp	microbiome	metabolome	0.0001	32	1000	Franzosa
Alpha-branched alpha,beta-unsaturated ketones	0.484677	0.00572321	0.0138893	1	Pdp	microbiome	metabolome	0.0001	32	1000	Franzosa
Alpha-hydrogen aldehydes	0.565323	0.000919993	0.00377482	1	Pdp	microbiome	metabolome	0.0001	32	1000	Franzosa
Alpha-keto acids and derivatives	0.477016	0.00666146	0.0158758	1	Pdp	microbiome	metabolome	0.0001	32	1000	Franzosa
Alpha-methyldeoxybenzoin flavonoids	0.191935	0.300952	0.373144	1	Pdp	microbiome	metabolome	0.0001	32	1000	Franzosa
Amines	0.696371	1.36e-05	0.000195952	1	Pdp	microbiome	metabolome	0.0001	32	1000	Franzosa
Amino acids, peptides, and analogues	0.611694	0.000255898	0.00139517	1	Pdp	microbiome	metabolome	0.0001	32	1000	Franzosa
Aminobenzamides	0.456855	0.00977679	0.0208083	1	Pdp	microbiome	metabolome	0.0001	32	1000	Franzosa
Aminobenzenesulfonamides	0.792339	1.09e-07	9.82e-06	1	Pdp	microbiome	metabolome	0.0001	32	1000	Franzosa
Aminocyclitol glycosides	0.391532	0.0293929	0.0515348	1	Pdp	microbiome	metabolome	0.0001	32	1000	Franzosa
Aminoquinolines and derivatives	0.356048	0.0493112	0.0810985	1	Pdp	microbiome	metabolome	0.0001	32	1000	Franzosa
Amphetamines and derivatives	0.21371	0.248342	0.319871	1	Pdp	microbiome	metabolome	0.0001	32	1000	Franzosa
Anagyrine-type alkaloids	0.251613	0.172116	0.236214	1	Pdp	microbiome	metabolome	0.0001	32	1000	Franzosa
Androgens and derivatives	0.0762097	0.68366	0.723661	1	Pdp	microbiome	metabolome	0.0001	32	1000	Franzosa
Anilides	0.0229839	0.902324	0.916135	1	Pdp	microbiome	metabolome	0.0001	32	1000	Franzosa
Aniline and substituted anilines	0.231452	0.210276	0.278966	1	Pdp	microbiome	metabolome	0.0001	32	1000	Franzosa
Anisoles	0.483871	0.00581634	0.0140297	1	Pdp	microbiome	metabolome	0.0001	32	1000	Franzosa
Annonaceous acetogenins	0.651613	7.17e-05	0.000548411	1	Pdp	microbiome	metabolome	0.0001	32	1000	Franzosa
Anthracenes	0.191532	0.301988	0.373265	1	Pdp	microbiome	metabolome	0.0001	32	1000	Franzosa
Aporphines	0.619355	0.000203136	0.0011528	1	Pdp	microbiome	metabolome	0.0001	32	1000	Franzosa
Arginine and derivatives	0.52379	0.00249327	0.00746108	1	Pdp	microbiome	metabolome	0.0001	32	1000	Franzosa
Aromatic monoterpenoids	0.196371	0.289705	0.364882	1	Pdp	microbiome	metabolome	0.0001	32	1000	Franzosa
Artemisinins	0.303629	0.0968081	0.143233	1	Pdp	microbiome	metabolome	0.0001	32	1000	Franzosa
Aryl alkyl ketones	-0.00403226	0.982824	0.9853	1	Pdp	microbiome	metabolome	0.0001	32	1000	Franzosa
Aryl-aldehydes	0.078629	0.674157	0.717183	1	Pdp	microbiome	metabolome	0.0001	32	1000	Franzosa
Aryl-phenylketones	0.0399194	0.831161	0.854786	1	Pdp	microbiome	metabolome	0.0001	32	1000	Franzosa
Asparagine and derivatives	0.31371	0.0856924	0.129188	1	Pdp	microbiome	metabolome	0.0001	32	1000	Franzosa
Aspartic acid and derivatives	0.475	0.00692907	0.0161273	1	Pdp	microbiome	metabolome	0.0001	32	1000	Franzosa
Azoles	0.432258	0.0151623	0.0303245	1	Pdp	microbiome	metabolome	0.0001	32	1000	Franzosa
Azolidines	0.444758	0.0121788	0.0253777	1	Pdp	microbiome	metabolome	0.0001	32	1000	Franzosa
Benzaldehydes	0.397177	0.0269375	0.0474387	1	Pdp	microbiome	metabolome	0.0001	32	1000	Franzosa
Benzamides	0.493952	0.00474047	0.0122737	1	Pdp	microbiome	metabolome	0.0001	32	1000	Franzosa
Benzazepines	0.180645	0.330807	0.397768	1	Pdp	microbiome	metabolome	0.0001	32	1000	Franzosa
Benzene and substituted derivatives	0.189113	0.308251	0.379827	1	Pdp	microbiome	metabolome	0.0001	32	1000	Franzosa
Benzenediols	0.224597	0.224478	0.291968	1	Pdp	microbiome	metabolome	0.0001	32	1000	Franzosa
Benzenesulfonamides	0.367742	0.0418202	0.0702297	1	Pdp	microbiome	metabolome	0.0001	32	1000	Franzosa
Benzenesulfonic acids and derivatives	0.572984	0.000754414	0.00322857	1	Pdp	microbiome	metabolome	0.0001	32	1000	Franzosa
Benzidines	0.664919	4.5e-05	0.000380744	1	Pdp	microbiome	metabolome	0.0001	32	1000	Franzosa
Benzimidazoles	0.271371	0.139753	0.195851	1	Pdp	microbiome	metabolome	0.0001	32	1000	Franzosa
Benzodiazepines	0.221774	0.23051	0.298837	1	Pdp	microbiome	metabolome	0.0001	32	1000	Franzosa
Benzodioxoles	0.0407258	0.8278	0.853535	1	Pdp	microbiome	metabolome	0.0001	32	1000	Franzosa
Benzoic acid esters	0.285081	0.120067	0.171278	1	Pdp	microbiome	metabolome	0.0001	32	1000	Franzosa
Benzoic acids and derivatives	0.544758	0.00153146	0.00512202	1	Pdp	microbiome	metabolome	0.0001	32	1000	Franzosa
Benzophenanthridine alkaloids	0.0455645	0.807701	0.837148	1	Pdp	microbiome	metabolome	0.0001	32	1000	Franzosa
Benzopyrans	0.743952	1.61e-06	5.35e-05	1	Pdp	microbiome	metabolome	0.0001	32	1000	Franzosa
Benzopyrazoles	0.126613	0.497315	0.560712	1	Pdp	microbiome	metabolome	0.0001	32	1000	Franzosa
Benzoquinolines	0.846774	1.92e-09	7.66e-07	1	Pdp	microbiome	metabolome	0.0001	32	1000	Franzosa
Benzothiazepines	0.531048	0.00211362	0.00667636	1	Pdp	microbiome	metabolome	0.0001	32	1000	Franzosa
Benzothiazines	0.42379	0.0175113	0.0339976	1	Pdp	microbiome	metabolome	0.0001	32	1000	Franzosa
Benzothiazoles	-0.0814516	0.663133	0.709481	1	Pdp	microbiome	metabolome	0.0001	32	1000	Franzosa
Benzothiophenes	0.468145	0.00790841	0.017986	1	Pdp	microbiome	metabolome	0.0001	32	1000	Franzosa
Benzothiopyrans	0.471371	0.00743384	0.0171021	1	Pdp	microbiome	metabolome	0.0001	32	1000	Franzosa
Benzoxazines	0.398387	0.0264338	0.0469673	1	Pdp	microbiome	metabolome	0.0001	32	1000	Franzosa
Benzoxazolones	0.26371	0.151728	0.210411	1	Pdp	microbiome	metabolome	0.0001	32	1000	Franzosa
Benzyl alcohols	0.493548	0.00477997	0.0122737	1	Pdp	microbiome	metabolome	0.0001	32	1000	Franzosa
Benzyloxycarbonyls	0.329839	0.0699725	0.110952	1	Pdp	microbiome	metabolome	0.0001	32	1000	Franzosa
Beta amino acids and derivatives	0.160887	0.387246	0.450655	1	Pdp	microbiome	metabolome	0.0001	32	1000	Franzosa
Beta-diketones	0.529435	0.00219334	0.00681993	1	Pdp	microbiome	metabolome	0.0001	32	1000	Franzosa
Bile acids, alcohols and derivatives	0.802823	5.52e-08	9.8e-06	1	Pdp	microbiome	metabolome	0.0001	32	1000	Franzosa
Biphenols	0.533871	0.00198015	0.00630479	1	Pdp	microbiome	metabolome	0.0001	32	1000	Franzosa
Biphenyls and derivatives	0.464113	0.00853751	0.0190895	1	Pdp	microbiome	metabolome	0.0001	32	1000	Franzosa
Brassinolides and derivatives	0.631452	0.000139322	0.000873059	1	Pdp	microbiome	metabolome	0.0001	32	1000	Franzosa
Butyrophenones	0.231452	0.210276	0.278966	1	Pdp	microbiome	metabolome	0.0001	32	1000	Franzosa
C-glycosyl compounds	0.183468	0.323179	0.393349	1	Pdp	microbiome	metabolome	0.0001	32	1000	Franzosa
Camptothecins	0.407258	0.0229706	0.0425224	1	Pdp	microbiome	metabolome	0.0001	32	1000	Franzosa
Carbonyl compounds	0.346774	0.0559794	0.0916865	1	Pdp	microbiome	metabolome	0.0001	32	1000	Franzosa
Carboximidic acids and derivatives	0.641935	9.92e-05	0.000701785	1	Pdp	microbiome	metabolome	0.0001	32	1000	Franzosa
Carboxylic acid derivatives	0.574194	0.000730821	0.0031953	1	Pdp	microbiome	metabolome	0.0001	32	1000	Franzosa
Carboxylic acids	0.630242	0.000144779	0.000873059	1	Pdp	microbiome	metabolome	0.0001	32	1000	Franzosa
Cardenolides and derivatives	0.547177	0.00144476	0.00508863	1	Pdp	microbiome	metabolome	0.0001	32	1000	Franzosa
Cardiolipins	0.562097	0.000998732	0.00397495	1	Pdp	microbiome	metabolome	0.0001	32	1000	Franzosa
Carotenes	0.0725806	0.698003	0.736884	1	Pdp	microbiome	metabolome	0.0001	32	1000	Franzosa
Cembrane diterpenoids	-0.0935484	0.616687	0.666799	1	Pdp	microbiome	metabolome	0.0001	32	1000	Franzosa
Cholestane steroids	0.5375	0.00181934	0.00588696	1	Pdp	microbiome	metabolome	0.0001	32	1000	Franzosa
Cholesterols and derivatives	0.760081	7.04e-07	3.25e-05	1	Pdp	microbiome	metabolome	0.0001	32	1000	Franzosa
Cholesteryl esters	0.306452	0.0935912	0.140035	1	Pdp	microbiome	metabolome	0.0001	32	1000	Franzosa
Cinnamaldehydes	0.460081	0.00920845	0.0200271	1	Pdp	microbiome	metabolome	0.0001	32	1000	Franzosa
Cinnamic acids and derivatives	-0.100403	0.590984	0.646186	1	Pdp	microbiome	metabolome	0.0001	32	1000	Franzosa
Coumarans	0.229032	0.215216	0.282694	1	Pdp	microbiome	metabolome	0.0001	32	1000	Franzosa
Coumarins and derivatives	0.656048	6.15e-05	0.000479919	1	Pdp	microbiome	metabolome	0.0001	32	1000	Franzosa
Cucurbitacins	0.0435484	0.816062	0.843617	1	Pdp	microbiome	metabolome	0.0001	32	1000	Franzosa
Cumenes	0.741935	1.78e-06	5.37e-05	1	Pdp	microbiome	metabolome	0.0001	32	1000	Franzosa
Cyanogenic glycosides	0.685887	2.06e-05	0.000239029	1	Pdp	microbiome	metabolome	0.0001	32	1000	Franzosa
Cyclic alcohols and derivatives	0.597177	0.000390082	0.00194066	1	Pdp	microbiome	metabolome	0.0001	32	1000	Franzosa
Cyclic ketones	0.400403	0.0256115	0.0457101	1	Pdp	microbiome	metabolome	0.0001	32	1000	Franzosa
Cyclic olefins	0.0717742	0.701204	0.738305	1	Pdp	microbiome	metabolome	0.0001	32	1000	Franzosa
Cyclic peptides	0.281855	0.124502	0.176971	1	Pdp	microbiome	metabolome	0.0001	32	1000	Franzosa
Cycloartanols and derivatives	0.172984	0.352063	0.417026	1	Pdp	microbiome	metabolome	0.0001	32	1000	Franzosa
Cyclohexanols	0.201613	0.276763	0.35305	1	Pdp	microbiome	metabolome	0.0001	32	1000	Franzosa
Cyclohexenones	0.488306	0.00531973	0.013316	1	Pdp	microbiome	metabolome	0.0001	32	1000	Franzosa
Cyclohexylphenols	0.687097	1.96e-05	0.000239029	1	Pdp	microbiome	metabolome	0.0001	32	1000	Franzosa
Cytochalasans	0.343145	0.0587745	0.0950905	1	Pdp	microbiome	metabolome	0.0001	32	1000	Franzosa
Diarylheptanoids	-0.180645	0.330807	0.397768	1	Pdp	microbiome	metabolome	0.0001	32	1000	Franzosa
Diazinanes	0.610484	0.000265256	0.00142665	1	Pdp	microbiome	metabolome	0.0001	32	1000	Franzosa
Diazines	0.241129	0.191294	0.257213	1	Pdp	microbiome	metabolome	0.0001	32	1000	Franzosa
Dibenzoxepines	0.684274	2.19e-05	0.000239029	1	Pdp	microbiome	metabolome	0.0001	32	1000	Franzosa
Dicarboxylic acids and derivatives	0.467339	0.00803098	0.018161	1	Pdp	microbiome	metabolome	0.0001	32	1000	Franzosa
Dihydrofurans	0.497581	0.00439735	0.0115904	1	Pdp	microbiome	metabolome	0.0001	32	1000	Franzosa
Dihydrothiophenes	-0.188306	0.310357	0.380068	1	Pdp	microbiome	metabolome	0.0001	32	1000	Franzosa
Dihydroxy bile acids, alcohols and derivatives	0.575403	0.000707878	0.00313039	1	Pdp	microbiome	metabolome	0.0001	32	1000	Franzosa
Dimethoxybenzenes	0.195161	0.292746	0.367548	1	Pdp	microbiome	metabolome	0.0001	32	1000	Franzosa
Dioxanes	0.525403	0.00240416	0.00730424	1	Pdp	microbiome	metabolome	0.0001	32	1000	Franzosa
Dioxolopyrans	0.115726	0.535295	0.590159	1	Pdp	microbiome	metabolome	0.0001	32	1000	Franzosa
Dipeptides	0.599597	0.000364124	0.00185797	1	Pdp	microbiome	metabolome	0.0001	32	1000	Franzosa
Diphenylacetonitriles	0.293952	0.108475	0.158143	1	Pdp	microbiome	metabolome	0.0001	32	1000	Franzosa
Diphenylethers	0.631048	0.00014112	0.000873059	1	Pdp	microbiome	metabolome	0.0001	32	1000	Franzosa
Diphenylmethanes	0.294758	0.107464	0.157245	1	Pdp	microbiome	metabolome	0.0001	32	1000	Franzosa
Diradylglycerols	0.247581	0.179324	0.243587	1	Pdp	microbiome	metabolome	0.0001	32	1000	Franzosa
Diterpene glycosides	0.692742	1.57e-05	0.000201467	1	Pdp	microbiome	metabolome	0.0001	32	1000	Franzosa
Diterpenoids	0.685081	2.12e-05	0.000239029	1	Pdp	microbiome	metabolome	0.0001	32	1000	Franzosa
Dithioacetals	0.405242	0.023723	0.0437118	1	Pdp	microbiome	metabolome	0.0001	32	1000	Franzosa
Epoxides	0.474597	0.00698368	0.0161599	1	Pdp	microbiome	metabolome	0.0001	32	1000	Franzosa
Eremophilane, 8,9-secoeremophilane and furoeremophilane sesquiterpenoids	0.409274	0.022238	0.0417488	1	Pdp	microbiome	metabolome	0.0001	32	1000	Franzosa
Ergoline and derivatives	0.666129	4.3e-05	0.000380738	1	Pdp	microbiome	metabolome	0.0001	32	1000	Franzosa
Erythrinanes	0.286694	0.117894	0.168783	1	Pdp	microbiome	metabolome	0.0001	32	1000	Franzosa
Eudesmane, isoeudesmane or cycloeudesmane sesquiterpenoids	0.597581	0.000385645	0.00194066	1	Pdp	microbiome	metabolome	0.0001	32	1000	Franzosa
Fatty acid esters	0.330242	0.0696105	0.11082	1	Pdp	microbiome	metabolome	0.0001	32	1000	Franzosa
Fatty acid methyl esters	0.375	0.0376494	0.0640361	1	Pdp	microbiome	metabolome	0.0001	32	1000	Franzosa
Fatty acids and conjugates	0.457258	0.00970417	0.0207648	1	Pdp	microbiome	metabolome	0.0001	32	1000	Franzosa
Fatty acyl glycosides	0.506855	0.0036157	0.0100633	1	Pdp	microbiome	metabolome	0.0001	32	1000	Franzosa
Fatty acyl glycosides of mono- and disaccharides	0.300403	0.100586	0.148271	1	Pdp	microbiome	metabolome	0.0001	32	1000	Franzosa
Fatty acyl thioesters	0.580645	0.000615613	0.00287786	1	Pdp	microbiome	metabolome	0.0001	32	1000	Franzosa
Fatty alcohol esters	0.268952	0.143458	0.200337	1	Pdp	microbiome	metabolome	0.0001	32	1000	Franzosa
Fatty alcohols	0.360887	0.0460918	0.0764355	1	Pdp	microbiome	metabolome	0.0001	32	1000	Franzosa
Fatty aldehydes	0.0782258	0.675738	0.717183	1	Pdp	microbiome	metabolome	0.0001	32	1000	Franzosa
Fatty amides	0.718548	5.3e-06	0.000117232	1	Pdp	microbiome	metabolome	0.0001	32	1000	Franzosa
Flavones	0.101613	0.586498	0.643047	1	Pdp	microbiome	metabolome	0.0001	32	1000	Franzosa
Flavonoid glycosides	0.383468	0.033214	0.0574746	1	Pdp	microbiome	metabolome	0.0001	32	1000	Franzosa
Flavonoids	0.504032	0.00383981	0.0103962	1	Pdp	microbiome	metabolome	0.0001	32	1000	Franzosa
Furanocoumarins	0.516532	0.0029306	0.00845202	1	Pdp	microbiome	metabolome	0.0001	32	1000	Franzosa
Furanoid fatty acids	0.557661	0.00111661	0.00423249	1	Pdp	microbiome	metabolome	0.0001	32	1000	Franzosa
Furanoid lignans	0.445161	0.0120914	0.0253283	1	Pdp	microbiome	metabolome	0.0001	32	1000	Franzosa
Furanoisoflavonoids	0.740726	1.89e-06	5.37e-05	1	Pdp	microbiome	metabolome	0.0001	32	1000	Franzosa
Furanones	0.37621	0.036988	0.0631813	1	Pdp	microbiome	metabolome	0.0001	32	1000	Franzosa
Furoic acid derivatives	0.73871	2.08e-06	5.53e-05	1	Pdp	microbiome	metabolome	0.0001	32	1000	Franzosa
Furopyrans	0.437903	0.0137471	0.0282028	1	Pdp	microbiome	metabolome	0.0001	32	1000	Franzosa
Galanthamine-type amaryllidaceae alkaloids	0.732661	2.78e-06	6.51e-05	1	Pdp	microbiome	metabolome	0.0001	32	1000	Franzosa
Gallic acid and derivatives	0.369355	0.0408628	0.0689127	1	Pdp	microbiome	metabolome	0.0001	32	1000	Franzosa
Galloyl esters	0.453226	0.0104513	0.0221255	1	Pdp	microbiome	metabolome	0.0001	32	1000	Franzosa
Gamma amino acids and derivatives	0.558065	0.00110541	0.00423033	1	Pdp	microbiome	metabolome	0.0001	32	1000	Franzosa
Gamma butyrolactones	0.412097	0.0212448	0.0402639	1	Pdp	microbiome	metabolome	0.0001	32	1000	Franzosa
Gamma-keto acids and derivatives	0.228226	0.216881	0.283942	1	Pdp	microbiome	metabolome	0.0001	32	1000	Franzosa
Gluconolactones	0.544758	0.00153146	0.00512202	1	Pdp	microbiome	metabolome	0.0001	32	1000	Franzosa
Glucuronic acid derivatives	0.488306	0.00531973	0.013316	1	Pdp	microbiome	metabolome	0.0001	32	1000	Franzosa
Glutamic acid and derivatives	0.0899194	0.630479	0.678191	1	Pdp	microbiome	metabolome	0.0001	32	1000	Franzosa
Glutamine and derivatives	0.244355	0.185241	0.249919	1	Pdp	microbiome	metabolome	0.0001	32	1000	Franzosa
Glycerol vinyl ethers	0.56371	0.000958654	0.00389331	1	Pdp	microbiome	metabolome	0.0001	32	1000	Franzosa
Glycerolipids	0.0516129	0.782745	0.813401	1	Pdp	microbiome	metabolome	0.0001	32	1000	Franzosa
Glycerophosphates	0.389113	0.0304996	0.0532406	1	Pdp	microbiome	metabolome	0.0001	32	1000	Franzosa
Glycerophosphocholines	0.675806	3.02e-05	0.000285979	1	Pdp	microbiome	metabolome	0.0001	32	1000	Franzosa
Glycerophosphoethanolamines	0.626613	0.00016231	0.00094999	1	Pdp	microbiome	metabolome	0.0001	32	1000	Franzosa
Glycerophosphoinositol phosphates	0.426613	0.0166969	0.0327358	1	Pdp	microbiome	metabolome	0.0001	32	1000	Franzosa
Glycerophosphoinositols	0.437097	0.0139422	0.0284564	1	Pdp	microbiome	metabolome	0.0001	32	1000	Franzosa
Glycosyl compounds	0.552823	0.00125892	0.00468271	1	Pdp	microbiome	metabolome	0.0001	32	1000	Franzosa
Glycosylamines	0.493548	0.00477997	0.0122737	1	Pdp	microbiome	metabolome	0.0001	32	1000	Franzosa
Glycosylglycerols	0.293548	0.108983	0.158304	1	Pdp	microbiome	metabolome	0.0001	32	1000	Franzosa
Guaianes	0.343145	0.0587745	0.0950905	1	Pdp	microbiome	metabolome	0.0001	32	1000	Franzosa
Guaianolides and derivatives	0.260887	0.156322	0.216028	1	Pdp	microbiome	metabolome	0.0001	32	1000	Franzosa
Halobenzenes	0.250806	0.173541	0.237351	1	Pdp	microbiome	metabolome	0.0001	32	1000	Franzosa
Harmala alkaloids	0.314516	0.0848472	0.12889	1	Pdp	microbiome	metabolome	0.0001	32	1000	Franzosa
Hemiacetals	0.18629	0.31566	0.385377	1	Pdp	microbiome	metabolome	0.0001	32	1000	Franzosa
Hexoses	0.644758	9.03e-05	0.000674628	1	Pdp	microbiome	metabolome	0.0001	32	1000	Franzosa
Hippuric acids	0.291532	0.11155	0.160277	1	Pdp	microbiome	metabolome	0.0001	32	1000	Franzosa
Histidine and derivatives	0.345161	0.0572085	0.0933154	1	Pdp	microbiome	metabolome	0.0001	32	1000	Franzosa
Homogeneous transition metal compounds	0.120968	0.516837	0.574545	1	Pdp	microbiome	metabolome	0.0001	32	1000	Franzosa
Hydroxy acids and derivatives	0.656452	6.06e-05	0.000479919	1	Pdp	microbiome	metabolome	0.0001	32	1000	Franzosa
Hydroxy bile acids, alcohols and derivatives	0.630242	0.000144779	0.000873059	1	Pdp	microbiome	metabolome	0.0001	32	1000	Franzosa
Hydroxy fatty acids	0.71129	7.28e-06	0.000144841	1	Pdp	microbiome	metabolome	0.0001	32	1000	Franzosa
Hydroxybenzaldehydes	0.281452	0.125065	0.177138	1	Pdp	microbiome	metabolome	0.0001	32	1000	Franzosa
Hydroxybenzoic acid derivatives	0.120968	0.516837	0.574545	1	Pdp	microbiome	metabolome	0.0001	32	1000	Franzosa
Hydroxycinnamic acids and derivatives	0.533871	0.00198015	0.00630479	1	Pdp	microbiome	metabolome	0.0001	32	1000	Franzosa
Hydroxyeicosapentaenoic acids	0.559274	0.00107241	0.0041845	1	Pdp	microbiome	metabolome	0.0001	32	1000	Franzosa
Hydroxyeicosatrienoic acids	-0.178226	0.337433	0.404513	1	Pdp	microbiome	metabolome	0.0001	32	1000	Franzosa
Hydroxysteroids	0.616532	0.000221328	0.00122345	1	Pdp	microbiome	metabolome	0.0001	32	1000	Franzosa
Imidazoles	0.150806	0.418057	0.478123	1	Pdp	microbiome	metabolome	0.0001	32	1000	Franzosa
Imidazolidines	0.470161	0.00760889	0.0174042	1	Pdp	microbiome	metabolome	0.0001	32	1000	Franzosa
Imidazopyrimidines	0.025	0.893802	0.913875	1	Pdp	microbiome	metabolome	0.0001	32	1000	Franzosa
Indoles	0.194758	0.293764	0.367666	1	Pdp	microbiome	metabolome	0.0001	32	1000	Franzosa
Indoles and derivatives	0.0846774	0.650618	0.697967	1	Pdp	microbiome	metabolome	0.0001	32	1000	Franzosa
Indolines	0.457661	0.009632	0.0207218	1	Pdp	microbiome	metabolome	0.0001	32	1000	Franzosa
Isoflavonoids	0.424597	0.0172753	0.0337038	1	Pdp	microbiome	metabolome	0.0001	32	1000	Franzosa
Isoindolines	0.175403	0.345264	0.412657	1	Pdp	microbiome	metabolome	0.0001	32	1000	Franzosa
Isothiocyanates	0.174194	0.348653	0.415461	1	Pdp	microbiome	metabolome	0.0001	32	1000	Franzosa
Kaurane diterpenoids	0.568548	0.00084675	0.00354744	1	Pdp	microbiome	metabolome	0.0001	32	1000	Franzosa
Ketals	0.426613	0.0166969	0.0327358	1	Pdp	microbiome	metabolome	0.0001	32	1000	Franzosa
Keto acids and derivatives	0.166935	0.369408	0.434983	1	Pdp	microbiome	metabolome	0.0001	32	1000	Franzosa
Ketones	0.429032	0.0160241	0.0318879	1	Pdp	microbiome	metabolome	0.0001	32	1000	Franzosa
L-alpha-amino acids	0.490726	0.00506446	0.0128386	1	Pdp	microbiome	metabolome	0.0001	32	1000	Franzosa
L-cysteine-S-conjugates	0.790323	1.23e-07	9.82e-06	1	Pdp	microbiome	metabolome	0.0001	32	1000	Franzosa
Lactams	0.161694	0.384839	0.449167	1	Pdp	microbiome	metabolome	0.0001	32	1000	Franzosa
Lactones	0.280645	0.126196	0.178107	1	Pdp	microbiome	metabolome	0.0001	32	1000	Franzosa
Leucine and derivatives	0.117742	0.528158	0.583908	1	Pdp	microbiome	metabolome	0.0001	32	1000	Franzosa
Leukotrienes	0.33871	0.0623385	0.100043	1	Pdp	microbiome	metabolome	0.0001	32	1000	Franzosa
Lignan glycosides	0.637097	0.000116203	0.00079739	1	Pdp	microbiome	metabolome	0.0001	32	1000	Franzosa
Linear 1,3-diarylpropanoids	0.0540323	0.772821	0.80519	1	Pdp	microbiome	metabolome	0.0001	32	1000	Franzosa
Lineolic acids and derivatives	0.0979839	0.600003	0.654249	1	Pdp	microbiome	metabolome	0.0001	32	1000	Franzosa
Long-chain fatty acids	0.408065	0.0226753	0.0423697	1	Pdp	microbiome	metabolome	0.0001	32	1000	Franzosa
Long-chain fatty alcohols	0.708871	8.07e-06	0.000146034	1	Pdp	microbiome	metabolome	0.0001	32	1000	Franzosa
M-benzoquinones	0.188306	0.310357	0.380068	1	Pdp	microbiome	metabolome	0.0001	32	1000	Franzosa
M-methoxybenzoic acids and derivatives	0.202016	0.275783	0.352931	1	Pdp	microbiome	metabolome	0.0001	32	1000	Franzosa
Medium-chain fatty acids	0.362097	0.0453137	0.0754596	1	Pdp	microbiome	metabolome	0.0001	32	1000	Franzosa
Medium-chain hydroxy acids and derivatives	0.579839	0.000629079	0.00287786	1	Pdp	microbiome	metabolome	0.0001	32	1000	Franzosa
Medium-chain keto acids and derivatives	0.644355	9.15e-05	0.000674628	1	Pdp	microbiome	metabolome	0.0001	32	1000	Franzosa
Melleolides and analogues	0.512097	0.00322924	0.00905098	1	Pdp	microbiome	metabolome	0.0001	32	1000	Franzosa
Menthane monoterpenoids	0.404435	0.0240295	0.0440726	1	Pdp	microbiome	metabolome	0.0001	32	1000	Franzosa
Methyl-branched fatty acids	0.57379	0.000738612	0.0031953	1	Pdp	microbiome	metabolome	0.0001	32	1000	Franzosa
Monoalkylglycerophosphates	0.546371	0.00147317	0.00509846	1	Pdp	microbiome	metabolome	0.0001	32	1000	Franzosa
Monocyclic monoterpenoids	0.183065	0.324262	0.393464	1	Pdp	microbiome	metabolome	0.0001	32	1000	Franzosa
Monomethylphosphatidylethanolamines	0.0221774	0.905736	0.916655	1	Pdp	microbiome	metabolome	0.0001	32	1000	Franzosa
Monosaccharide sulfates	0.785081	1.7e-07	1.13e-05	1	Pdp	microbiome	metabolome	0.0001	32	1000	Franzosa
Monoterpenoids	0.656855	5.98e-05	0.000479919	1	Pdp	microbiome	metabolome	0.0001	32	1000	Franzosa
Monothioacetals	0.63629	0.00011928	0.000801613	1	Pdp	microbiome	metabolome	0.0001	32	1000	Franzosa
Morphinans	0.245161	0.183749	0.248749	1	Pdp	microbiome	metabolome	0.0001	32	1000	Franzosa
N-acetyl-2-arylethylamines	0.383468	0.033214	0.0574746	1	Pdp	microbiome	metabolome	0.0001	32	1000	Franzosa
N-acyl-L-alpha-amino acids	0.120565	0.518245	0.574545	1	Pdp	microbiome	metabolome	0.0001	32	1000	Franzosa
N-acyl-alpha amino acids	0.58871	0.000494286	0.00234197	1	Pdp	microbiome	metabolome	0.0001	32	1000	Franzosa
N-acylneuraminic acids	-0.0379032	0.839576	0.861214	1	Pdp	microbiome	metabolome	0.0001	32	1000	Franzosa
N-carbamoyl-alpha amino acids	0.159677	0.390872	0.45223	1	Pdp	microbiome	metabolome	0.0001	32	1000	Franzosa
N-glucuronides	0.695968	1.38e-05	0.000195952	1	Pdp	microbiome	metabolome	0.0001	32	1000	Franzosa
Naphthalenes	0.403629	0.0243393	0.044436	1	Pdp	microbiome	metabolome	0.0001	32	1000	Franzosa
Naphthofurans	0.700806	1.13e-05	0.000173215	1	Pdp	microbiome	metabolome	0.0001	32	1000	Franzosa
Naphthopyrans	0.232258	0.208647	0.278663	1	Pdp	microbiome	metabolome	0.0001	32	1000	Franzosa
Nitrofurans	0.308871	0.0908992	0.13652	1	Pdp	microbiome	metabolome	0.0001	32	1000	Franzosa
Nitrophenols	0.589919	0.000478038	0.00229228	1	Pdp	microbiome	metabolome	0.0001	32	1000	Franzosa
Nucleoside and nucleotide analogues	0.55	0.00134905	0.00492589	1	Pdp	microbiome	metabolome	0.0001	32	1000	Franzosa
O-glucuronides	0.164113	0.377671	0.443402	1	Pdp	microbiome	metabolome	0.0001	32	1000	Franzosa
O-glycosyl compounds	0.0229839	0.902324	0.916135	1	Pdp	microbiome	metabolome	0.0001	32	1000	Franzosa
Oligopeptides	0.397581	0.0267688	0.047351	1	Pdp	microbiome	metabolome	0.0001	32	1000	Franzosa
Oligosaccharides	0.485484	0.00563136	0.0138351	1	Pdp	microbiome	metabolome	0.0001	32	1000	Franzosa
Organic carbonic acids and derivatives	0.439516	0.0133637	0.0275582	1	Pdp	microbiome	metabolome	0.0001	32	1000	Franzosa
Organic disulfides	-0.129839	0.486329	0.549883	1	Pdp	microbiome	metabolome	0.0001	32	1000	Franzosa
Organic phosphoric acids and derivatives	0.326613	0.0729219	0.114263	1	Pdp	microbiome	metabolome	0.0001	32	1000	Franzosa
Organic sulfuric acids and derivatives	0.565726	0.000910544	0.00377482	1	Pdp	microbiome	metabolome	0.0001	32	1000	Franzosa
Organonitrogen compounds	0.54879	0.00138937	0.00502699	1	Pdp	microbiome	metabolome	0.0001	32	1000	Franzosa
Organosulfonic acids and derivatives	0.445968	0.0119182	0.0250976	1	Pdp	microbiome	metabolome	0.0001	32	1000	Franzosa
Other hydroxyeicosapolyenoic acids	0.153226	0.41054	0.470879	1	Pdp	microbiome	metabolome	0.0001	32	1000	Franzosa
Oxazinanes	0.545161	0.0015167	0.00512202	1	Pdp	microbiome	metabolome	0.0001	32	1000	Franzosa
Oxazoles	0.708871	8.07e-06	0.000146034	1	Pdp	microbiome	metabolome	0.0001	32	1000	Franzosa
Oxosteroids	0.529032	0.00221368	0.0068298	1	Pdp	microbiome	metabolome	0.0001	32	1000	Franzosa
P-methoxybenzoic acids and derivatives	0.48629	0.00554077	0.0136971	1	Pdp	microbiome	metabolome	0.0001	32	1000	Franzosa
Pentahydroxy bile acids, alcohols and derivatives	0.602823	0.000331895	0.00171551	1	Pdp	microbiome	metabolome	0.0001	32	1000	Franzosa
Pentose phosphates	0.318145	0.0811229	0.12466	1	Pdp	microbiome	metabolome	0.0001	32	1000	Franzosa
Pentoses	0.674597	3.16e-05	0.000292217	1	Pdp	microbiome	metabolome	0.0001	32	1000	Franzosa
Peptidomimetics	0.475	0.00692907	0.0161273	1	Pdp	microbiome	metabolome	0.0001	32	1000	Franzosa
Phenanthrenes and derivatives	0.752016	1.07e-06	3.89e-05	1	Pdp	microbiome	metabolome	0.0001	32	1000	Franzosa
Phenethylamines	0.712903	6.79e-06	0.000142215	1	Pdp	microbiome	metabolome	0.0001	32	1000	Franzosa
Pheniramines	0.333468	0.0667662	0.106719	1	Pdp	microbiome	metabolome	0.0001	32	1000	Franzosa
Phenol esters	-0.17379	0.349787	0.415568	1	Pdp	microbiome	metabolome	0.0001	32	1000	Franzosa
Phenol ethers	0.692742	1.57e-05	0.000201467	1	Pdp	microbiome	metabolome	0.0001	32	1000	Franzosa
Phenolic glycosides	0.502823	0.00393945	0.0105939	1	Pdp	microbiome	metabolome	0.0001	32	1000	Franzosa
Phenothiazines	0.478629	0.00645375	0.0154734	1	Pdp	microbiome	metabolome	0.0001	32	1000	Franzosa
Phenylacetamides	0.442339	0.0127142	0.0263555	1	Pdp	microbiome	metabolome	0.0001	32	1000	Franzosa
Phenylbenzodioxanes	0.684274	2.19e-05	0.000239029	1	Pdp	microbiome	metabolome	0.0001	32	1000	Franzosa
Phenylbutylamines	0.55121	0.00130976	0.00482669	1	Pdp	microbiome	metabolome	0.0001	32	1000	Franzosa
Phenylpropanes	0.381452	0.0342295	0.0589756	1	Pdp	microbiome	metabolome	0.0001	32	1000	Franzosa
Phenylpropanoic acids	0.546774	0.00145891	0.00509337	1	Pdp	microbiome	metabolome	0.0001	32	1000	Franzosa
Phenylpropenes	0.291532	0.11155	0.160277	1	Pdp	microbiome	metabolome	0.0001	32	1000	Franzosa
Phenylpyruvic acid derivatives	0.1625	0.382441	0.447681	1	Pdp	microbiome	metabolome	0.0001	32	1000	Franzosa
Phosphatidylethanolamines	0.591935	0.000452004	0.00222096	1	Pdp	microbiome	metabolome	0.0001	32	1000	Franzosa
Phosphatidylinositols	-0.0931452	0.618213	0.666799	1	Pdp	microbiome	metabolome	0.0001	32	1000	Franzosa
Piperazines	0.422581	0.0178703	0.0343593	1	Pdp	microbiome	metabolome	0.0001	32	1000	Franzosa
Piperidines	0.512097	0.00322924	0.00905098	1	Pdp	microbiome	metabolome	0.0001	32	1000	Franzosa
Polyprenols	0.149194	0.42311	0.482516	1	Pdp	microbiome	metabolome	0.0001	32	1000	Franzosa
Polyprenyl diphosphates	0.315726	0.0835915	0.127959	1	Pdp	microbiome	metabolome	0.0001	32	1000	Franzosa
Polyprenylphenols	0.320565	0.0787107	0.122371	1	Pdp	microbiome	metabolome	0.0001	32	1000	Franzosa
Proline and derivatives	0.000806452	0.996565	0.996565	1	Pdp	microbiome	metabolome	0.0001	32	1000	Franzosa
Prostaglandins and related compounds	0.268548	0.144082	0.200506	1	Pdp	microbiome	metabolome	0.0001	32	1000	Franzosa
Purine 2',3'-dideoxyribonucleosides	0.700806	1.13e-05	0.000173215	1	Pdp	microbiome	metabolome	0.0001	32	1000	Franzosa
Purine nucleosides	0.4625	0.00880074	0.0194594	1	Pdp	microbiome	metabolome	0.0001	32	1000	Franzosa
Purines and purine derivatives	0.360081	0.0466164	0.0769847	1	Pdp	microbiome	metabolome	0.0001	32	1000	Franzosa
Pyranones and derivatives	0.229839	0.213561	0.281448	1	Pdp	microbiome	metabolome	0.0001	32	1000	Franzosa
Pyrans	0.0169355	0.92795	0.934998	1	Pdp	microbiome	metabolome	0.0001	32	1000	Franzosa
Pyridinecarboxylic acids and derivatives	0.0959677	0.607562	0.658882	1	Pdp	microbiome	metabolome	0.0001	32	1000	Franzosa
Pyridines and derivatives	-0.122984	0.509822	0.571533	1	Pdp	microbiome	metabolome	0.0001	32	1000	Franzosa
Pyridoindoles	0.53871	0.00176832	0.00581645	1	Pdp	microbiome	metabolome	0.0001	32	1000	Franzosa
Pyridopyrimidines	0.580242	0.000622314	0.00287786	1	Pdp	microbiome	metabolome	0.0001	32	1000	Franzosa
Pyridoxamines	0.435081	0.0144402	0.0291736	1	Pdp	microbiome	metabolome	0.0001	32	1000	Franzosa
Pyrimidines and pyrimidine derivatives	0.158468	0.394518	0.45381	1	Pdp	microbiome	metabolome	0.0001	32	1000	Franzosa
Pyrroles	0.420161	0.0186066	0.0354327	1	Pdp	microbiome	metabolome	0.0001	32	1000	Franzosa
Pyrrolidines	0.342339	0.0594103	0.09573	1	Pdp	microbiome	metabolome	0.0001	32	1000	Franzosa
Pyrrolizines	0.303629	0.0968081	0.143233	1	Pdp	microbiome	metabolome	0.0001	32	1000	Franzosa
Pyrrolopyridines	0.122581	0.511221	0.571533	1	Pdp	microbiome	metabolome	0.0001	32	1000	Franzosa
Pyrroloquinolines	0.660081	5.34e-05	0.000442816	1	Pdp	microbiome	metabolome	0.0001	32	1000	Franzosa
Quassinoids	0.304032	0.0963435	0.143233	1	Pdp	microbiome	metabolome	0.0001	32	1000	Franzosa
Quaternary ammonium salts	0.435887	0.0142393	0.0289144	1	Pdp	microbiome	metabolome	0.0001	32	1000	Franzosa
Quinic acids and derivatives	0.666129	4.3e-05	0.000380738	1	Pdp	microbiome	metabolome	0.0001	32	1000	Franzosa
Quinolines and derivatives	0.32621	0.0732973	0.114401	1	Pdp	microbiome	metabolome	0.0001	32	1000	Franzosa
Quinolones and derivatives	0.275	0.134327	0.188912	1	Pdp	microbiome	metabolome	0.0001	32	1000	Franzosa
Quinone and hydroquinone lipids	0.5375	0.00181934	0.00588696	1	Pdp	microbiome	metabolome	0.0001	32	1000	Franzosa
Rotenoids	0.180645	0.330807	0.397768	1	Pdp	microbiome	metabolome	0.0001	32	1000	Franzosa
Salicylic acids	0.5125	0.00320105	0.00905098	1	Pdp	microbiome	metabolome	0.0001	32	1000	Franzosa
Secondary alcohols	0.319758	0.0795085	0.12313	1	Pdp	microbiome	metabolome	0.0001	32	1000	Franzosa
Sesquiterpenoids	0.5625	0.000988578	0.00397428	1	Pdp	microbiome	metabolome	0.0001	32	1000	Franzosa
Short-chain keto acids and derivatives	0.370565	0.0401563	0.0680094	1	Pdp	microbiome	metabolome	0.0001	32	1000	Franzosa
Solanidines and derivatives	0.618952	0.000205651	0.0011528	1	Pdp	microbiome	metabolome	0.0001	32	1000	Franzosa
Solanocapsine-type alkaloids	0.194355	0.294784	0.367787	1	Pdp	microbiome	metabolome	0.0001	32	1000	Franzosa
Spirosolanes and derivatives	0.3625	0.0450567	0.0753469	1	Pdp	microbiome	metabolome	0.0001	32	1000	Franzosa
Steroid acids	0.31371	0.0856924	0.129188	1	Pdp	microbiome	metabolome	0.0001	32	1000	Franzosa
Steroid esters	0.328629	0.0710675	0.112242	1	Pdp	microbiome	metabolome	0.0001	32	1000	Franzosa
Steroid glucuronide conjugates	0.0629032	0.736742	0.769615	1	Pdp	microbiome	metabolome	0.0001	32	1000	Franzosa
Steroid lactones	0.629032	0.000150425	0.00089357	1	Pdp	microbiome	metabolome	0.0001	32	1000	Franzosa
Steroidal glycosides	0.641532	0.000100507	0.000701785	1	Pdp	microbiome	metabolome	0.0001	32	1000	Franzosa
Steroidal saponins	0.683871	2.22e-05	0.000239029	1	Pdp	microbiome	metabolome	0.0001	32	1000	Franzosa
Stigmastanes and derivatives	0.490726	0.00506446	0.0128386	1	Pdp	microbiome	metabolome	0.0001	32	1000	Franzosa
Stilbene glycosides	0.752419	1.05e-06	3.89e-05	1	Pdp	microbiome	metabolome	0.0001	32	1000	Franzosa
Stilbenes	0.422177	0.0179913	0.0344257	1	Pdp	microbiome	metabolome	0.0001	32	1000	Franzosa
Straight chain fatty acids	0.522177	0.00258523	0.00762165	1	Pdp	microbiome	metabolome	0.0001	32	1000	Franzosa
Styrenes	0.556855	0.0011393	0.00427776	1	Pdp	microbiome	metabolome	0.0001	32	1000	Franzosa
Sugar acids and derivatives	-0.0133065	0.943361	0.948126	1	Pdp	microbiome	metabolome	0.0001	32	1000	Franzosa
Sugar alcohols	0.402419	0.0248102	0.0446807	1	Pdp	microbiome	metabolome	0.0001	32	1000	Franzosa
Sulfamic acid derivatives	0.433065	0.014953	0.030057	1	Pdp	microbiome	metabolome	0.0001	32	1000	Franzosa
Sulfated steroids	0.576613	0.000685571	0.00310065	1	Pdp	microbiome	metabolome	0.0001	32	1000	Franzosa
Sulfoxides	0.48629	0.00554077	0.0136971	1	Pdp	microbiome	metabolome	0.0001	32	1000	Franzosa
Terpene glycosides	0.166935	0.369408	0.434983	1	Pdp	microbiome	metabolome	0.0001	32	1000	Franzosa
Tertiary alcohols	0.409677	0.0220938	0.0416746	1	Pdp	microbiome	metabolome	0.0001	32	1000	Franzosa
Tertiary amines	0.589919	0.000478038	0.00229228	1	Pdp	microbiome	metabolome	0.0001	32	1000	Franzosa
Tetrahydrofurans	0.558065	0.00110541	0.00423033	1	Pdp	microbiome	metabolome	0.0001	32	1000	Franzosa
Tetrahydroisoquinolines	0.462097	0.00886761	0.019499	1	Pdp	microbiome	metabolome	0.0001	32	1000	Franzosa
Tetralins	0.484677	0.00572321	0.0138893	1	Pdp	microbiome	metabolome	0.0001	32	1000	Franzosa
Tetrapyrroles and derivatives	0.497984	0.00436058	0.0115701	1	Pdp	microbiome	metabolome	0.0001	32	1000	Franzosa
Tetraterpenoids	0.541129	0.00167	0.00553885	1	Pdp	microbiome	metabolome	0.0001	32	1000	Franzosa
Thia fatty acids	0.516129	0.00295673	0.00846602	1	Pdp	microbiome	metabolome	0.0001	32	1000	Franzosa
Thiazoles	0.0669355	0.720517	0.756341	1	Pdp	microbiome	metabolome	0.0001	32	1000	Franzosa
Thienopyridines	0.694355	1.47e-05	0.000201467	1	Pdp	microbiome	metabolome	0.0001	32	1000	Franzosa
Thioacetals	0.402419	0.0248102	0.0446807	1	Pdp	microbiome	metabolome	0.0001	32	1000	Franzosa
Thiocarboxylic acids and derivatives	0.544758	0.00153146	0.00512202	1	Pdp	microbiome	metabolome	0.0001	32	1000	Franzosa
Thioethers	-0.0217742	0.907442	0.916655	1	Pdp	microbiome	metabolome	0.0001	32	1000	Franzosa
Tocopherols	0.326613	0.0729219	0.114263	1	Pdp	microbiome	metabolome	0.0001	32	1000	Franzosa
Triacylglycerols	0.506048	0.00367855	0.0101671	1	Pdp	microbiome	metabolome	0.0001	32	1000	Franzosa
Triazines	0.517339	0.00287895	0.00836365	1	Pdp	microbiome	metabolome	0.0001	32	1000	Franzosa
Trichothecenes	0.314516	0.0848472	0.12889	1	Pdp	microbiome	metabolome	0.0001	32	1000	Franzosa
Trifluoromethylbenzenes	0.561694	0.00100898	0.00397597	1	Pdp	microbiome	metabolome	0.0001	32	1000	Franzosa
Triterpene saponins	0.257661	0.161692	0.222677	1	Pdp	microbiome	metabolome	0.0001	32	1000	Franzosa
Triterpenoids	0.0665323	0.722134	0.756341	1	Pdp	microbiome	metabolome	0.0001	32	1000	Franzosa
Tropane alkaloids	0.575403	0.000707878	0.00313039	1	Pdp	microbiome	metabolome	0.0001	32	1000	Franzosa
Tryptamines and derivatives	0.407661	0.0228226	0.0424457	1	Pdp	microbiome	metabolome	0.0001	32	1000	Franzosa
Ubiquinols	0.525403	0.00240416	0.00730424	1	Pdp	microbiome	metabolome	0.0001	32	1000	Franzosa
Ubiquinones	0.665323	4.43e-05	0.000380744	1	Pdp	microbiome	metabolome	0.0001	32	1000	Franzosa
Unsaturated hydrocarbons	0.5	0.00418064	0.0111671	1	Pdp	microbiome	metabolome	0.0001	32	1000	Franzosa
Very long-chain fatty acids	0.604435	0.000316749	0.00165876	1	Pdp	microbiome	metabolome	0.0001	32	1000	Franzosa
Vitamin K compounds	0.403226	0.0244955	0.0445169	1	Pdp	microbiome	metabolome	0.0001	32	1000	Franzosa
Wax monoesters	0.496371	0.00450928	0.0118072	1	Pdp	microbiome	metabolome	0.0001	32	1000	Franzosa
Withanolides and derivatives	0.210081	0.256657	0.329515	1	Pdp	microbiome	metabolome	0.0001	32	1000	Franzosa
Xanthophylls	0.0245968	0.895506	0.913875	1	Pdp	microbiome	metabolome	0.0001	32	1000	Franzosa
Xylenes	0.642339	9.79e-05	0.000701785	1	Pdp	microbiome	metabolome	0.0001	32	1000	Franzosa
Yohimbine alkaloids	0.200806	0.278729	0.353294	1	Pdp	microbiome	metabolome	0.0001	32	1000	Franzosa
o-Hydroxybenzoic acid esters	0.14879	0.424379	0.48258	1	Pdp	microbiome	metabolome	0.0001	32	1000	Franzosa
p-Hydroxybenzoic acid alkyl esters	0.318145	0.0811229	0.12466	1	Pdp	microbiome	metabolome	0.0001	32	1000	Franzosa
1,2-diacylglycerols	0.046941	0.805437	0.856036	4	Pdp	microbiome	metabolome	0.001	32	500	Franzosa
1,3-diacylglycerols	-0.0331479	0.861951	0.897616	4	Pdp	microbiome	metabolome	0.001	32	500	Franzosa
1,3-dicarbonyl compounds	0.616463	0.00028617	0.00253102	4	Pdp	microbiome	metabolome	0.001	32	500	Franzosa
1-(1Z-alkenyl),2-acyl-glycerophosphates	0.294772	0.113811	0.197802	4	Pdp	microbiome	metabolome	0.001	32	500	Franzosa
1-(1Z-alkenyl),2-acyl-glycerophosphocholines	0.456285	0.0112654	0.0386521	4	Pdp	microbiome	metabolome	0.001	32	500	Franzosa
1-(1Z-alkenyl),2-acylglycerophosphoethanolamines	0.333037	0.0721231	0.142811	4	Pdp	microbiome	metabolome	0.001	32	500	Franzosa
1-(1Z-alkenyl)-glycero-3-phosphocholines	0.707675	1.22e-05	0.000324176	4	Pdp	microbiome	metabolome	0.001	32	500	Franzosa
1-acyl-sn-glycero-3-phosphocholines	0.377531	0.0397082	0.0929638	4	Pdp	microbiome	metabolome	0.001	32	500	Franzosa
1-acyl-sn-glycero-3-phosphoethanolamines	0.441157	0.0146753	0.0463552	4	Pdp	microbiome	metabolome	0.001	32	500	Franzosa
1-acyl-sn-glycerol-2,3-cyclic-phosphates	0.764182	8.9e-07	5.06e-05	4	Pdp	microbiome	metabolome	0.001	32	500	Franzosa
1-acyl-sn-glycerol-3-phosphoinositols	0.495439	0.00537162	0.0227437	4	Pdp	microbiome	metabolome	0.001	32	500	Franzosa
1-acylglycerol-3-phosphates	0.222247	0.237839	0.355864	4	Pdp	microbiome	metabolome	0.001	32	500	Franzosa
1-alkyl,2-acylglycero-3-phosphocholines	0.177753	0.347352	0.473446	4	Pdp	microbiome	metabolome	0.001	32	500	Franzosa
1-alkyl,2-acylglycerophosphates	0.155506	0.411897	0.532257	4	Pdp	microbiome	metabolome	0.001	32	500	Franzosa
1-alkyl,3-acylglycerols	0.465628	0.0095122	0.0344169	4	Pdp	microbiome	metabolome	0.001	32	500	Franzosa
1-benzopyrans	0.0353726	0.852783	0.892747	4	Pdp	microbiome	metabolome	0.001	32	500	Franzosa
1-hydroxy-2-unsubstituted benzenoids	0.373526	0.0420308	0.0966951	4	Pdp	microbiome	metabolome	0.001	32	500	Franzosa
1-monoacylglycerols	0.19911	0.291499	0.41583	4	Pdp	microbiome	metabolome	0.001	32	500	Franzosa
2(hydroxyphenyl)acetic acids	0.214238	0.255609	0.375397	4	Pdp	microbiome	metabolome	0.001	32	500	Franzosa
2,3,4-saturated fatty acyl CoAs	-0.413571	0.0231012	0.0629744	4	Pdp	microbiome	metabolome	0.001	32	500	Franzosa
2-acyl-sn-glycero-3-phosphocholines	0.581758	0.000746079	0.00511965	4	Pdp	microbiome	metabolome	0.001	32	500	Franzosa
2-acyl-sn-glycero-3-phosphoethanolamines	0.349944	0.0579977	0.123439	4	Pdp	microbiome	metabolome	0.001	32	500	Franzosa
2-arylbenzofuran flavonoids	-0.12703	0.503543	0.610973	4	Pdp	microbiome	metabolome	0.001	32	500	Franzosa
2-monoacylglycerols	0.643159	0.000126383	0.00143715	4	Pdp	microbiome	metabolome	0.001	32	500	Franzosa
2-polyprenyl-6-methoxyphenols	0.179088	0.343685	0.471677	4	Pdp	microbiome	metabolome	0.001	32	500	Franzosa
21-hydroxysteroids	0.236485	0.208326	0.323882	4	Pdp	microbiome	metabolome	0.001	32	500	Franzosa
3-hydroxysteroids	0.432258	0.0170549	0.0502822	4	Pdp	microbiome	metabolome	0.001	32	500	Franzosa
4,6-disubstituted 2-deoxystreptamines	0.336596	0.0689479	0.138592	4	Pdp	microbiome	metabolome	0.001	32	500	Franzosa
4-halobenzoic acids and derivatives	0.373971	0.0417675	0.096648	4	Pdp	microbiome	metabolome	0.001	32	500	Franzosa
5,10-cycloaromadendrane sesquiterpenoids	0.60089	0.000445922	0.00328661	4	Pdp	microbiome	metabolome	0.001	32	500	Franzosa
Abscisic acids and derivatives	0.0878754	0.644256	0.732611	4	Pdp	microbiome	metabolome	0.001	32	500	Franzosa
Acetals	0.443826	0.0140178	0.0453388	4	Pdp	microbiome	metabolome	0.001	32	500	Franzosa
Acetamides	0.701001	1.6e-05	0.000386376	4	Pdp	microbiome	metabolome	0.001	32	500	Franzosa
Acrylic acids and derivatives	0.342825	0.0636537	0.130588	4	Pdp	microbiome	metabolome	0.001	32	500	Franzosa
Acyclic diterpenoids	0.16396	0.386618	0.507835	4	Pdp	microbiome	metabolome	0.001	32	500	Franzosa
Acyclic olefins	0.649388	0.000103274	0.00124555	4	Pdp	microbiome	metabolome	0.001	32	500	Franzosa
Acyl carnitines	0.806897	7.22e-08	1.02e-05	4	Pdp	microbiome	metabolome	0.001	32	500	Franzosa
Acylaminobenzoic acid and derivatives	0.329922	0.0749931	0.145596	4	Pdp	microbiome	metabolome	0.001	32	500	Franzosa
Acylaminosugars	0.0295884	0.876656	0.90816	4	Pdp	microbiome	metabolome	0.001	32	500	Franzosa
Alanine and derivatives	0.478977	0.00741004	0.0289137	4	Pdp	microbiome	metabolome	0.001	32	500	Franzosa
Alcohols and polyols	0.328142	0.0766723	0.147418	4	Pdp	microbiome	metabolome	0.001	32	500	Franzosa
Aldehydes	0.224027	0.234005	0.354121	4	Pdp	microbiome	metabolome	0.001	32	500	Franzosa
Alkanolamines	0.280089	0.133844	0.22572	4	Pdp	microbiome	metabolome	0.001	32	500	Franzosa
Alkyl-phenylketones	0.631591	0.000181772	0.00183356	4	Pdp	microbiome	metabolome	0.001	32	500	Franzosa
Alloxazines and isoalloxazines	0.280979	0.132561	0.224507	4	Pdp	microbiome	metabolome	0.001	32	500	Franzosa
Allyl sulfur compounds	0.357063	0.052744	0.116623	4	Pdp	microbiome	metabolome	0.001	32	500	Franzosa
Alpha amino acid amides	0.329032	0.0758291	0.146505	4	Pdp	microbiome	metabolome	0.001	32	500	Franzosa
Alpha amino acid esters	0.41891	0.0212175	0.0594687	4	Pdp	microbiome	metabolome	0.001	32	500	Franzosa
Alpha amino acids	0.425139	0.0191815	0.0553204	4	Pdp	microbiome	metabolome	0.001	32	500	Franzosa
Alpha amino acids and derivatives	0.496329	0.00527666	0.0225818	4	Pdp	microbiome	metabolome	0.001	32	500	Franzosa
Alpha,beta-unsaturated carbonyl compounds	0.185317	0.326879	0.456483	4	Pdp	microbiome	metabolome	0.001	32	500	Franzosa
Alpha-branched alpha,beta-unsaturated ketones	-0.00556173	0.97673	0.986646	4	Pdp	microbiome	metabolome	0.001	32	500	Franzosa
Alpha-hydrogen aldehydes	0.806007	7.65e-08	1.02e-05	4	Pdp	microbiome	metabolome	0.001	32	500	Franzosa
Alpha-keto acids and derivatives	-0.0843159	0.657777	0.745856	4	Pdp	microbiome	metabolome	0.001	32	500	Franzosa
Alpha-methyldeoxybenzoin flavonoids	0.315239	0.0897263	0.165329	4	Pdp	microbiome	metabolome	0.001	32	500	Franzosa
Amines	0.56485	0.00114601	0.007191	4	Pdp	microbiome	metabolome	0.001	32	500	Franzosa
Amino acids, peptides, and analogues	0.0478309	0.80182	0.856036	4	Pdp	microbiome	metabolome	0.001	32	500	Franzosa
Aminobenzamides	0.45762	0.0109995	0.0380679	4	Pdp	microbiome	metabolome	0.001	32	500	Franzosa
Aminobenzenesulfonamides	0.505673	0.00436298	0.0199144	4	Pdp	microbiome	metabolome	0.001	32	500	Franzosa
Aminocyclitol glycosides	0.627141	0.000208239	0.00197331	4	Pdp	microbiome	metabolome	0.001	32	500	Franzosa
Aminoquinolines and derivatives	0.223582	0.234959	0.354219	4	Pdp	microbiome	metabolome	0.001	32	500	Franzosa
Amphetamines and derivatives	0.354394	0.0546682	0.11825	4	Pdp	microbiome	metabolome	0.001	32	500	Franzosa
Anagyrine-type alkaloids	0.19733	0.295922	0.419135	4	Pdp	microbiome	metabolome	0.001	32	500	Franzosa
Androgens and derivatives	0.229811	0.221831	0.339572	4	Pdp	microbiome	metabolome	0.001	32	500	Franzosa
Anilides	0.226696	0.228332	0.348184	4	Pdp	microbiome	metabolome	0.001	32	500	Franzosa
Aniline and substituted anilines	0.440267	0.0149	0.0466826	4	Pdp	microbiome	metabolome	0.001	32	500	Franzosa
Anisoles	0.141268	0.456498	0.569549	4	Pdp	microbiome	metabolome	0.001	32	500	Franzosa
Annonaceous acetogenins	0.34505	0.0618418	0.129542	4	Pdp	microbiome	metabolome	0.001	32	500	Franzosa
Anthracenes	0.156396	0.409193	0.530485	4	Pdp	microbiome	metabolome	0.001	32	500	Franzosa
Aporphines	0.391324	0.0324841	0.0798066	4	Pdp	microbiome	metabolome	0.001	32	500	Franzosa
Arginine and derivatives	0.734372	3.84e-06	0.000139077	4	Pdp	microbiome	metabolome	0.001	32	500	Franzosa
Aromatic monoterpenoids	0.177753	0.347352	0.473446	4	Pdp	microbiome	metabolome	0.001	32	500	Franzosa
Artemisinins	0.397553	0.0295908	0.0754945	4	Pdp	microbiome	metabolome	0.001	32	500	Franzosa
Aryl alkyl ketones	0.183537	0.331628	0.459888	4	Pdp	microbiome	metabolome	0.001	32	500	Franzosa
Aryl-aldehydes	0.468743	0.00898148	0.0336839	4	Pdp	microbiome	metabolome	0.001	32	500	Franzosa
Aryl-phenylketones	0.279644	0.134489	0.22585	4	Pdp	microbiome	metabolome	0.001	32	500	Franzosa
Asparagine and derivatives	-0.0723026	0.704177	0.789472	4	Pdp	microbiome	metabolome	0.001	32	500	Franzosa
Aspartic acid and derivatives	0.372636	0.0425614	0.0967968	4	Pdp	microbiome	metabolome	0.001	32	500	Franzosa
Azoles	-0.0349277	0.854615	0.892747	4	Pdp	microbiome	metabolome	0.001	32	500	Franzosa
Azolidines	-0.108343	0.568757	0.667472	4	Pdp	microbiome	metabolome	0.001	32	500	Franzosa
Benzaldehydes	0.177308	0.34858	0.473498	4	Pdp	microbiome	metabolome	0.001	32	500	Franzosa
Benzamides	0.34505	0.0618418	0.129542	4	Pdp	microbiome	metabolome	0.001	32	500	Franzosa
Benzazepines	0.336151	0.0693388	0.138678	4	Pdp	microbiome	metabolome	0.001	32	500	Franzosa
Benzene and substituted derivatives	0.225806	0.230212	0.349712	4	Pdp	microbiome	metabolome	0.001	32	500	Franzosa
Benzenediols	0.107453	0.571955	0.667472	4	Pdp	microbiome	metabolome	0.001	32	500	Franzosa
Benzenesulfonamides	0.00111235	0.995345	0.997207	4	Pdp	microbiome	metabolome	0.001	32	500	Franzosa
Benzenesulfonic acids and derivatives	0.126585	0.505051	0.610973	4	Pdp	microbiome	metabolome	0.001	32	500	Franzosa
Benzidines	0.625806	0.000216819	0.00200683	4	Pdp	microbiome	metabolome	0.001	32	500	Franzosa
Benzimidazoles	0.0927697	0.625845	0.715613	4	Pdp	microbiome	metabolome	0.001	32	500	Franzosa
Benzodiazepines	0.713904	9.44e-06	0.000268259	4	Pdp	microbiome	metabolome	0.001	32	500	Franzosa
Benzodioxoles	0.359733	0.0508737	0.113751	4	Pdp	microbiome	metabolome	0.001	32	500	Franzosa
Benzoic acid esters	0.442047	0.0144533	0.0460194	4	Pdp	microbiome	metabolome	0.001	32	500	Franzosa
Benzoic acids and derivatives	0.443382	0.0141257	0.0453388	4	Pdp	microbiome	metabolome	0.001	32	500	Franzosa
Benzophenanthridine alkaloids	0.180868	0.338831	0.466625	4	Pdp	microbiome	metabolome	0.001	32	500	Franzosa
Benzopyrans	0.418465	0.0213694	0.0594758	4	Pdp	microbiome	metabolome	0.001	32	500	Franzosa
Benzopyrazoles	0.0656285	0.730425	0.809775	4	Pdp	microbiome	metabolome	0.001	32	500	Franzosa
Benzoquinolines	0.679199	3.68e-05	0.000619957	4	Pdp	microbiome	metabolome	0.001	32	500	Franzosa
Benzothiazepines	0.496329	0.00527666	0.0225818	4	Pdp	microbiome	metabolome	0.001	32	500	Franzosa
Benzothiazines	0.575083	0.000886268	0.00597855	4	Pdp	microbiome	metabolome	0.001	32	500	Franzosa
Benzothiazoles	0.167964	0.374963	0.50079	4	Pdp	microbiome	metabolome	0.001	32	500	Franzosa
Benzothiophenes	0.156841	0.407845	0.530465	4	Pdp	microbiome	metabolome	0.001	32	500	Franzosa
Benzothiopyrans	0.0580645	0.760537	0.833867	4	Pdp	microbiome	metabolome	0.001	32	500	Franzosa
Benzoxazines	0.343715	0.062924	0.130436	4	Pdp	microbiome	metabolome	0.001	32	500	Franzosa
Benzoxazolones	0.450501	0.0124809	0.0420967	4	Pdp	microbiome	metabolome	0.001	32	500	Franzosa
Benzyl alcohols	0.266296	0.154904	0.253712	4	Pdp	microbiome	metabolome	0.001	32	500	Franzosa
Benzyloxycarbonyls	0.168409	0.373681	0.50079	4	Pdp	microbiome	metabolome	0.001	32	500	Franzosa
Beta amino acids and derivatives	-0.00600667	0.974869	0.986646	4	Pdp	microbiome	metabolome	0.001	32	500	Franzosa
Beta-diketones	0.499444	0.00495549	0.0219143	4	Pdp	microbiome	metabolome	0.001	32	500	Franzosa
Bile acids, alcohols and derivatives	0.519911	0.00323191	0.0158803	4	Pdp	microbiome	metabolome	0.001	32	500	Franzosa
Biphenols	0.047386	0.803628	0.856036	4	Pdp	microbiome	metabolome	0.001	32	500	Franzosa
Biphenyls and derivatives	0.112792	0.55289	0.651036	4	Pdp	microbiome	metabolome	0.001	32	500	Franzosa
Brassinolides and derivatives	0.332592	0.0725278	0.142901	4	Pdp	microbiome	metabolome	0.001	32	500	Franzosa
Butyrophenones	0.138154	0.466585	0.578507	4	Pdp	microbiome	metabolome	0.001	32	500	Franzosa
C-glycosyl compounds	0.123471	0.51567	0.61815	4	Pdp	microbiome	metabolome	0.001	32	500	Franzosa
Camptothecins	0.45406	0.0117206	0.0398701	4	Pdp	microbiome	metabolome	0.001	32	500	Franzosa
Carbonyl compounds	0.231146	0.219084	0.336662	4	Pdp	microbiome	metabolome	0.001	32	500	Franzosa
Carboximidic acids and derivatives	0.773971	5.25e-07	3.93e-05	4	Pdp	microbiome	metabolome	0.001	32	500	Franzosa
Carboxylic acid derivatives	0.386429	0.0349145	0.0842181	4	Pdp	microbiome	metabolome	0.001	32	500	Franzosa
Carboxylic acids	0.771746	5.93e-07	3.93e-05	4	Pdp	microbiome	metabolome	0.001	32	500	Franzosa
Cardenolides and derivatives	0.293882	0.114957	0.198926	4	Pdp	microbiome	metabolome	0.001	32	500	Franzosa
Cardiolipins	0.606229	0.000384005	0.00305179	4	Pdp	microbiome	metabolome	0.001	32	500	Franzosa
Carotenes	-0.0100111	0.958127	0.97528	4	Pdp	microbiome	metabolome	0.001	32	500	Franzosa
Cembrane diterpenoids	0.185317	0.326879	0.456483	4	Pdp	microbiome	metabolome	0.001	32	500	Franzosa
Cholestane steroids	0.296107	0.112107	0.197427	4	Pdp	microbiome	metabolome	0.001	32	500	Franzosa
Cholesterols and derivatives	0.661402	6.91e-05	0.000977021	4	Pdp	microbiome	metabolome	0.001	32	500	Franzosa
Cholesteryl esters	0.333037	0.0721231	0.142811	4	Pdp	microbiome	metabolome	0.001	32	500	Franzosa
Cinnamaldehydes	0.343715	0.062924	0.130436	4	Pdp	microbiome	metabolome	0.001	32	500	Franzosa
Cinnamic acids and derivatives	0.20356	0.280627	0.404672	4	Pdp	microbiome	metabolome	0.001	32	500	Franzosa
Coumarans	0.181758	0.336419	0.464913	4	Pdp	microbiome	metabolome	0.001	32	500	Franzosa
Coumarins and derivatives	0.148387	0.433885	0.549956	4	Pdp	microbiome	metabolome	0.001	32	500	Franzosa
Cucurbitacins	-0.412681	0.0234281	0.0630025	4	Pdp	microbiome	metabolome	0.001	32	500	Franzosa
Cumenes	0.0157953	0.933976	0.955585	4	Pdp	microbiome	metabolome	0.001	32	500	Franzosa
Cyanogenic glycosides	0.23693	0.207446	0.323779	4	Pdp	microbiome	metabolome	0.001	32	500	Franzosa
Cyclic alcohols and derivatives	0.445161	0.0136984	0.0450577	4	Pdp	microbiome	metabolome	0.001	32	500	Franzosa
Cyclic ketones	0.255617	0.17277	0.279521	4	Pdp	microbiome	metabolome	0.001	32	500	Franzosa
Cyclic olefins	0.0513904	0.787395	0.851585	4	Pdp	microbiome	metabolome	0.001	32	500	Franzosa
Cyclic peptides	0.37842	0.0392063	0.0923319	4	Pdp	microbiome	metabolome	0.001	32	500	Franzosa
Cycloartanols and derivatives	0.0700779	0.712891	0.794764	4	Pdp	microbiome	metabolome	0.001	32	500	Franzosa
Cyclohexanols	0.463849	0.00982716	0.0352061	4	Pdp	microbiome	metabolome	0.001	32	500	Franzosa
Cyclohexenones	0.800667	1.08e-07	1.07e-05	4	Pdp	microbiome	metabolome	0.001	32	500	Franzosa
Cyclohexylphenols	0.554171	0.00148559	0.00856904	4	Pdp	microbiome	metabolome	0.001	32	500	Franzosa
Cytochalasans	0.147942	0.43528	0.549972	4	Pdp	microbiome	metabolome	0.001	32	500	Franzosa
Diarylheptanoids	0.0602892	0.751643	0.826392	4	Pdp	microbiome	metabolome	0.001	32	500	Franzosa
Diazinanes	0.422914	0.0198892	0.0565422	4	Pdp	microbiome	metabolome	0.001	32	500	Franzosa
Diazines	0.612903	0.000317354	0.0026314	4	Pdp	microbiome	metabolome	0.001	32	500	Franzosa
Dibenzoxepines	0.631146	0.000184277	0.00183356	4	Pdp	microbiome	metabolome	0.001	32	500	Franzosa
Dicarboxylic acids and derivatives	0.545273	0.00183234	0.0102714	4	Pdp	microbiome	metabolome	0.001	32	500	Franzosa
Dihydrofurans	0.535039	0.00231604	0.0122904	4	Pdp	microbiome	metabolome	0.001	32	500	Franzosa
Dihydrothiophenes	0.166185	0.380118	0.505976	4	Pdp	microbiome	metabolome	0.001	32	500	Franzosa
Dihydroxy bile acids, alcohols and derivatives	0.604004	0.000408816	0.00306997	4	Pdp	microbiome	metabolome	0.001	32	500	Franzosa
Dimethoxybenzenes	0.16485	0.38401	0.507761	4	Pdp	microbiome	metabolome	0.001	32	500	Franzosa
Dioxanes	0.52525	0.00287831	0.0143196	4	Pdp	microbiome	metabolome	0.001	32	500	Franzosa
Dioxolopyrans	0.12436	0.512625	0.61815	4	Pdp	microbiome	metabolome	0.001	32	500	Franzosa
Dipeptides	0.417575	0.0216761	0.0599103	4	Pdp	microbiome	metabolome	0.001	32	500	Franzosa
Diphenylacetonitriles	0.507008	0.00424423	0.0196419	4	Pdp	microbiome	metabolome	0.001	32	500	Franzosa
Diphenylethers	0.685873	2.87e-05	0.000571533	4	Pdp	microbiome	metabolome	0.001	32	500	Franzosa
Diphenylmethanes	0.232481	0.21636	0.335063	4	Pdp	microbiome	metabolome	0.001	32	500	Franzosa
Diradylglycerols	0.103003	0.588064	0.68236	4	Pdp	microbiome	metabolome	0.001	32	500	Franzosa
Diterpene glycosides	0.434038	0.016555	0.0495406	4	Pdp	microbiome	metabolome	0.001	32	500	Franzosa
Diterpenoids	0.245384	0.191212	0.303197	4	Pdp	microbiome	metabolome	0.001	32	500	Franzosa
Dithioacetals	0.321023	0.08368	0.157097	4	Pdp	microbiome	metabolome	0.001	32	500	Franzosa
Epoxides	0.174194	0.357248	0.483621	4	Pdp	microbiome	metabolome	0.001	32	500	Franzosa
Eremophilane, 8,9-secoeremophilane and furoeremophilane sesquiterpenoids	0.336596	0.0689479	0.138592	4	Pdp	microbiome	metabolome	0.001	32	500	Franzosa
Ergoline and derivatives	0.497219	0.00518314	0.0225818	4	Pdp	microbiome	metabolome	0.001	32	500	Franzosa
Erythrinanes	0.213348	0.257636	0.376982	4	Pdp	microbiome	metabolome	0.001	32	500	Franzosa
Eudesmane, isoeudesmane or cycloeudesmane sesquiterpenoids	0.297887	0.109865	0.196081	4	Pdp	microbiome	metabolome	0.001	32	500	Franzosa
Fatty acid esters	0.395328	0.0305991	0.0770787	4	Pdp	microbiome	metabolome	0.001	32	500	Franzosa
Fatty acid methyl esters	-0.00645161	0.973008	0.986646	4	Pdp	microbiome	metabolome	0.001	32	500	Franzosa
Fatty acids and conjugates	0.571079	0.000981013	0.00640071	4	Pdp	microbiome	metabolome	0.001	32	500	Franzosa
Fatty acyl glycosides	0.438487	0.0153582	0.0470197	4	Pdp	microbiome	metabolome	0.001	32	500	Franzosa
Fatty acyl glycosides of mono- and disaccharides	0.483426	0.00680332	0.0276298	4	Pdp	microbiome	metabolome	0.001	32	500	Franzosa
Fatty acyl thioesters	0.254727	0.174321	0.28089	4	Pdp	microbiome	metabolome	0.001	32	500	Franzosa
Fatty alcohol esters	0.0478309	0.80182	0.856036	4	Pdp	microbiome	metabolome	0.001	32	500	Franzosa
Fatty alcohols	0.250278	0.182228	0.290107	4	Pdp	microbiome	metabolome	0.001	32	500	Franzosa
Fatty aldehydes	0.0945495	0.619203	0.712263	4	Pdp	microbiome	metabolome	0.001	32	500	Franzosa
Fatty amides	0.212013	0.260696	0.380063	4	Pdp	microbiome	metabolome	0.001	32	500	Franzosa
Flavones	0.389099	0.0335713	0.0819716	4	Pdp	microbiome	metabolome	0.001	32	500	Franzosa
Flavonoid glycosides	0.223137	0.235917	0.35432	4	Pdp	microbiome	metabolome	0.001	32	500	Franzosa
Flavonoids	0.472747	0.00833602	0.0315975	4	Pdp	microbiome	metabolome	0.001	32	500	Franzosa
Furanocoumarins	0.423359	0.019746	0.0565388	4	Pdp	microbiome	metabolome	0.001	32	500	Franzosa
Furanoid fatty acids	0.303671	0.102809	0.184315	4	Pdp	microbiome	metabolome	0.001	32	500	Franzosa
Furanoid lignans	0.463404	0.00990725	0.0352061	4	Pdp	microbiome	metabolome	0.001	32	500	Franzosa
Furanoisoflavonoids	0.0482759	0.800013	0.856036	4	Pdp	microbiome	metabolome	0.001	32	500	Franzosa
Furanones	0.133259	0.482668	0.592877	4	Pdp	microbiome	metabolome	0.001	32	500	Franzosa
Furoic acid derivatives	0.678754	3.74e-05	0.000619957	4	Pdp	microbiome	metabolome	0.001	32	500	Franzosa
Furopyrans	0.167964	0.374963	0.50079	4	Pdp	microbiome	metabolome	0.001	32	500	Franzosa
Galanthamine-type amaryllidaceae alkaloids	0.581758	0.000746079	0.00511965	4	Pdp	microbiome	metabolome	0.001	32	500	Franzosa
Gallic acid and derivatives	0.135039	0.476787	0.587496	4	Pdp	microbiome	metabolome	0.001	32	500	Franzosa
Galloyl esters	0.399778	0.0286097	0.0739393	4	Pdp	microbiome	metabolome	0.001	32	500	Franzosa
Gamma amino acids and derivatives	0.430478	0.0175673	0.051035	4	Pdp	microbiome	metabolome	0.001	32	500	Franzosa
Gamma butyrolactones	0.321468	0.0832282	0.15699	4	Pdp	microbiome	metabolome	0.001	32	500	Franzosa
Gamma-keto acids and derivatives	0.352614	0.0559814	0.120436	4	Pdp	microbiome	metabolome	0.001	32	500	Franzosa
Gluconolactones	0.564405	0.00115867	0.007191	4	Pdp	microbiome	metabolome	0.001	32	500	Franzosa
Glucuronic acid derivatives	0.341046	0.0651328	0.13226	4	Pdp	microbiome	metabolome	0.001	32	500	Franzosa
Glutamic acid and derivatives	-0.0206897	0.913585	0.937131	4	Pdp	microbiome	metabolome	0.001	32	500	Franzosa
Glutamine and derivatives	0.0407119	0.830858	0.87251	4	Pdp	microbiome	metabolome	0.001	32	500	Franzosa
Glycerol vinyl ethers	0.507898	0.00416661	0.0195095	4	Pdp	microbiome	metabolome	0.001	32	500	Franzosa
Glycerolipids	0.115017	0.545034	0.645541	4	Pdp	microbiome	metabolome	0.001	32	500	Franzosa
Glycerophosphates	0.132369	0.485623	0.592877	4	Pdp	microbiome	metabolome	0.001	32	500	Franzosa
Glycerophosphocholines	0.614683	0.000301406	0.00255233	4	Pdp	microbiome	metabolome	0.001	32	500	Franzosa
Glycerophosphoethanolamines	0.243159	0.195396	0.308601	4	Pdp	microbiome	metabolome	0.001	32	500	Franzosa
Glycerophosphoinositol phosphates	0.588432	0.000625727	0.00452799	4	Pdp	microbiome	metabolome	0.001	32	500	Franzosa
Glycerophosphoinositols	0.460734	0.0103995	0.0366282	4	Pdp	microbiome	metabolome	0.001	32	500	Franzosa
Glycosyl compounds	0.661402	6.91e-05	0.000977021	4	Pdp	microbiome	metabolome	0.001	32	500	Franzosa
Glycosylamines	0.268076	0.152061	0.250084	4	Pdp	microbiome	metabolome	0.001	32	500	Franzosa
Glycosylglycerols	0.215128	0.253593	0.373815	4	Pdp	microbiome	metabolome	0.001	32	500	Franzosa
Guaianes	0.315684	0.0892497	0.165329	4	Pdp	microbiome	metabolome	0.001	32	500	Franzosa
Guaianolides and derivatives	0.392214	0.0320573	0.0797425	4	Pdp	microbiome	metabolome	0.001	32	500	Franzosa
Halobenzenes	0.145273	0.443702	0.557077	4	Pdp	microbiome	metabolome	0.001	32	500	Franzosa
Harmala alkaloids	0.0215795	0.909883	0.935745	4	Pdp	microbiome	metabolome	0.001	32	500	Franzosa
Hemiacetals	0.0714127	0.707659	0.791146	4	Pdp	microbiome	metabolome	0.001	32	500	Franzosa
Hexoses	0.662736	6.6e-05	0.000977021	4	Pdp	microbiome	metabolome	0.001	32	500	Franzosa
Hippuric acids	0.19733	0.295922	0.419135	4	Pdp	microbiome	metabolome	0.001	32	500	Franzosa
Histidine and derivatives	0.0754171	0.692039	0.780259	4	Pdp	microbiome	metabolome	0.001	32	500	Franzosa
Homogeneous transition metal compounds	-0.240044	0.201359	0.316762	4	Pdp	microbiome	metabolome	0.001	32	500	Franzosa
Hydroxy acids and derivatives	0.0963293	0.612591	0.706699	4	Pdp	microbiome	metabolome	0.001	32	500	Franzosa
Hydroxy bile acids, alcohols and derivatives	0.585762	0.000671649	0.00477351	4	Pdp	microbiome	metabolome	0.001	32	500	Franzosa
Hydroxy fatty acids	0.660512	7.12e-05	0.000977021	4	Pdp	microbiome	metabolome	0.001	32	500	Franzosa
Hydroxybenzaldehydes	0.483871	0.00674504	0.0276298	4	Pdp	microbiome	metabolome	0.001	32	500	Franzosa
Hydroxybenzoic acid derivatives	0.107008	0.573557	0.667472	4	Pdp	microbiome	metabolome	0.001	32	500	Franzosa
Hydroxycinnamic acids and derivatives	-0.0460512	0.809057	0.856036	4	Pdp	microbiome	metabolome	0.001	32	500	Franzosa
Hydroxyeicosapentaenoic acids	0.260957	0.163663	0.266959	4	Pdp	microbiome	metabolome	0.001	32	500	Franzosa
Hydroxyeicosatrienoic acids	0.140823	0.457932	0.569553	4	Pdp	microbiome	metabolome	0.001	32	500	Franzosa
Hydroxysteroids	0.355729	0.0536993	0.11743	4	Pdp	microbiome	metabolome	0.001	32	500	Franzosa
Imidazoles	0.384205	0.0360667	0.0854438	4	Pdp	microbiome	metabolome	0.001	32	500	Franzosa
Imidazolidines	0.00333704	0.986037	0.993526	4	Pdp	microbiome	metabolome	0.001	32	500	Franzosa
Imidazopyrimidines	0.114572	0.546601	0.645541	4	Pdp	microbiome	metabolome	0.001	32	500	Franzosa
Indoles	0.394438	0.0310101	0.0776228	4	Pdp	microbiome	metabolome	0.001	32	500	Franzosa
Indoles and derivatives	0.0558398	0.769461	0.839029	4	Pdp	microbiome	metabolome	0.001	32	500	Franzosa
Indolines	0.56307	0.00119739	0.007191	4	Pdp	microbiome	metabolome	0.001	32	500	Franzosa
Isoflavonoids	0.254283	0.175101	0.281009	4	Pdp	microbiome	metabolome	0.001	32	500	Franzosa
Isoindolines	0.0460512	0.809057	0.856036	4	Pdp	microbiome	metabolome	0.001	32	500	Franzosa
Isothiocyanates	0.2	0.289304	0.414183	4	Pdp	microbiome	metabolome	0.001	32	500	Franzosa
Kaurane diterpenoids	0.385095	0.0356022	0.0848484	4	Pdp	microbiome	metabolome	0.001	32	500	Franzosa
Ketals	-0.0291435	0.878497	0.90816	4	Pdp	microbiome	metabolome	0.001	32	500	Franzosa
Keto acids and derivatives	-0.0456062	0.810869	0.856036	4	Pdp	microbiome	metabolome	0.001	32	500	Franzosa
Ketones	0.615128	0.000297531	0.00255233	4	Pdp	microbiome	metabolome	0.001	32	500	Franzosa
L-alpha-amino acids	0.0736374	0.698966	0.785843	4	Pdp	microbiome	metabolome	0.001	32	500	Franzosa
L-cysteine-S-conjugates	0.431813	0.0171819	0.0502822	4	Pdp	microbiome	metabolome	0.001	32	500	Franzosa
Lactams	-0.062069	0.74455	0.820861	4	Pdp	microbiome	metabolome	0.001	32	500	Franzosa
Lactones	0.411791	0.0237587	0.063463	4	Pdp	microbiome	metabolome	0.001	32	500	Franzosa
Leucine and derivatives	0.431813	0.0171819	0.0502822	4	Pdp	microbiome	metabolome	0.001	32	500	Franzosa
Leukotrienes	-0.107898	0.570355	0.667472	4	Pdp	microbiome	metabolome	0.001	32	500	Franzosa
Lignan glycosides	0.507898	0.00416661	0.0195095	4	Pdp	microbiome	metabolome	0.001	32	500	Franzosa
Linear 1,3-diarylpropanoids	0.123915	0.514146	0.61815	4	Pdp	microbiome	metabolome	0.001	32	500	Franzosa
Lineolic acids and derivatives	-0.16574	0.381413	0.506007	4	Pdp	microbiome	metabolome	0.001	32	500	Franzosa
Long-chain fatty acids	0.560845	0.00126443	0.00740066	4	Pdp	microbiome	metabolome	0.001	32	500	Franzosa
Long-chain fatty alcohols	0.391769	0.0322701	0.0797734	4	Pdp	microbiome	metabolome	0.001	32	500	Franzosa
M-benzoquinones	0.310345	0.0950972	0.173618	4	Pdp	microbiome	metabolome	0.001	32	500	Franzosa
M-methoxybenzoic acids and derivatives	0.0656285	0.730425	0.809775	4	Pdp	microbiome	metabolome	0.001	32	500	Franzosa
Medium-chain fatty acids	0.410901	0.0240932	0.0639274	4	Pdp	microbiome	metabolome	0.001	32	500	Franzosa
Medium-chain hydroxy acids and derivatives	0.436263	0.0159473	0.0480835	4	Pdp	microbiome	metabolome	0.001	32	500	Franzosa
Medium-chain keto acids and derivatives	0.345495	0.0614843	0.129542	4	Pdp	microbiome	metabolome	0.001	32	500	Franzosa
Melleolides and analogues	0.305451	0.100708	0.181366	4	Pdp	microbiome	metabolome	0.001	32	500	Franzosa
Menthane monoterpenoids	0.0442714	0.816309	0.8595	4	Pdp	microbiome	metabolome	0.001	32	500	Franzosa
Methyl-branched fatty acids	0.153726	0.417335	0.534081	4	Pdp	microbiome	metabolome	0.001	32	500	Franzosa
Monoalkylglycerophosphates	0.116352	0.540346	0.641964	4	Pdp	microbiome	metabolome	0.001	32	500	Franzosa
Monocyclic monoterpenoids	0.284093	0.128142	0.218886	4	Pdp	microbiome	metabolome	0.001	32	500	Franzosa
Monomethylphosphatidylethanolamines	0.153726	0.417335	0.534081	4	Pdp	microbiome	metabolome	0.001	32	500	Franzosa
Monosaccharide sulfates	0.6396	0.000141559	0.00156502	4	Pdp	microbiome	metabolome	0.001	32	500	Franzosa
Monoterpenoids	0.341491	0.0647606	0.132178	4	Pdp	microbiome	metabolome	0.001	32	500	Franzosa
Monothioacetals	0.634705	0.000165066	0.00177558	4	Pdp	microbiome	metabolome	0.001	32	500	Franzosa
Morphinans	0.374861	0.0412448	0.0959967	4	Pdp	microbiome	metabolome	0.001	32	500	Franzosa
N-acetyl-2-arylethylamines	0.514572	0.00362227	0.0175813	4	Pdp	microbiome	metabolome	0.001	32	500	Franzosa
N-acyl-L-alpha-amino acids	0.0923248	0.62751	0.715613	4	Pdp	microbiome	metabolome	0.001	32	500	Franzosa
N-acyl-alpha amino acids	0.413126	0.0232641	0.0629873	4	Pdp	microbiome	metabolome	0.001	32	500	Franzosa
N-acylneuraminic acids	-0.0518354	0.785597	0.851585	4	Pdp	microbiome	metabolome	0.001	32	500	Franzosa
N-carbamoyl-alpha amino acids	0.616463	0.00028617	0.00253102	4	Pdp	microbiome	metabolome	0.001	32	500	Franzosa
N-glucuronides	0.439822	0.0150135	0.0466826	4	Pdp	microbiome	metabolome	0.001	32	500	Franzosa
Naphthalenes	0.153726	0.417335	0.534081	4	Pdp	microbiome	metabolome	0.001	32	500	Franzosa
Naphthofurans	0.552836	0.00153365	0.00871987	4	Pdp	microbiome	metabolome	0.001	32	500	Franzosa
Naphthopyrans	0.0994438	0.601092	0.695449	4	Pdp	microbiome	metabolome	0.001	32	500	Franzosa
Nitrofurans	0.283648	0.128766	0.219013	4	Pdp	microbiome	metabolome	0.001	32	500	Franzosa
Nitrophenols	0.535039	0.00231604	0.0122904	4	Pdp	microbiome	metabolome	0.001	32	500	Franzosa
Nucleoside and nucleotide analogues	0.401112	0.0280339	0.0729247	4	Pdp	microbiome	metabolome	0.001	32	500	Franzosa
O-glucuronides	0.30723	0.0986396	0.178448	4	Pdp	microbiome	metabolome	0.001	32	500	Franzosa
O-glycosyl compounds	0.195551	0.300387	0.42395	4	Pdp	microbiome	metabolome	0.001	32	500	Franzosa
Oligopeptides	0.231591	0.218173	0.336562	4	Pdp	microbiome	metabolome	0.001	32	500	Franzosa
Oligosaccharides	0.151057	0.425565	0.541134	4	Pdp	microbiome	metabolome	0.001	32	500	Franzosa
Organic carbonic acids and derivatives	0.356618	0.053061	0.116675	4	Pdp	microbiome	metabolome	0.001	32	500	Franzosa
Organic disulfides	0.123026	0.517196	0.61815	4	Pdp	microbiome	metabolome	0.001	32	500	Franzosa
Organic phosphoric acids and derivatives	0.683204	3.17e-05	0.000593322	4	Pdp	microbiome	metabolome	0.001	32	500	Franzosa
Organic sulfuric acids and derivatives	0.610234	0.000342676	0.00278337	4	Pdp	microbiome	metabolome	0.001	32	500	Franzosa
Organonitrogen compounds	0.833593	1.07e-08	4.26e-06	4	Pdp	microbiome	metabolome	0.001	32	500	Franzosa
Organosulfonic acids and derivatives	0.632036	0.000179298	0.00183356	4	Pdp	microbiome	metabolome	0.001	32	500	Franzosa
Other hydroxyeicosapolyenoic acids	0.52525	0.00287831	0.0143196	4	Pdp	microbiome	metabolome	0.001	32	500	Franzosa
Oxazinanes	0.373081	0.0422954	0.0967447	4	Pdp	microbiome	metabolome	0.001	32	500	Franzosa
Oxazoles	0.221357	0.239772	0.357412	4	Pdp	microbiome	metabolome	0.001	32	500	Franzosa
Oxosteroids	0.355284	0.0540208	0.117488	4	Pdp	microbiome	metabolome	0.001	32	500	Franzosa
P-methoxybenzoic acids and derivatives	0.317019	0.0878315	0.164117	4	Pdp	microbiome	metabolome	0.001	32	500	Franzosa
Pentahydroxy bile acids, alcohols and derivatives	0.401112	0.0280339	0.0729247	4	Pdp	microbiome	metabolome	0.001	32	500	Franzosa
Pentose phosphates	0.326808	0.0779505	0.149155	4	Pdp	microbiome	metabolome	0.001	32	500	Franzosa
Pentoses	0.728587	4.99e-06	0.000152906	4	Pdp	microbiome	metabolome	0.001	32	500	Franzosa
Peptidomimetics	0.146162	0.440885	0.555292	4	Pdp	microbiome	metabolome	0.001	32	500	Franzosa
Phenanthrenes and derivatives	0.699666	1.69e-05	0.000386376	4	Pdp	microbiome	metabolome	0.001	32	500	Franzosa
Phenethylamines	0.730812	4.52e-06	0.000149895	4	Pdp	microbiome	metabolome	0.001	32	500	Franzosa
Pheniramines	0.351279	0.0569825	0.12193	4	Pdp	microbiome	metabolome	0.001	32	500	Franzosa
Phenol esters	0.208454	0.268972	0.390697	4	Pdp	microbiome	metabolome	0.001	32	500	Franzosa
Phenol ethers	0.42158	0.0203241	0.0573688	4	Pdp	microbiome	metabolome	0.001	32	500	Franzosa
Phenolic glycosides	0.543493	0.00190955	0.0105556	4	Pdp	microbiome	metabolome	0.001	32	500	Franzosa
Phenothiazines	0.651168	9.74e-05	0.00121145	4	Pdp	microbiome	metabolome	0.001	32	500	Franzosa
Phenylacetamides	0.437152	0.0157094	0.0477279	4	Pdp	microbiome	metabolome	0.001	32	500	Franzosa
Phenylbenzodioxanes	0.696107	1.94e-05	0.000406519	4	Pdp	microbiome	metabolome	0.001	32	500	Franzosa
Phenylbutylamines	0.358398	0.0518022	0.11518	4	Pdp	microbiome	metabolome	0.001	32	500	Franzosa
Phenylpropanes	0.252948	0.177454	0.283642	4	Pdp	microbiome	metabolome	0.001	32	500	Franzosa
Phenylpropanoic acids	0.276974	0.138405	0.229522	4	Pdp	microbiome	metabolome	0.001	32	500	Franzosa
Phenylpropenes	0.118131	0.534125	0.636473	4	Pdp	microbiome	metabolome	0.001	32	500	Franzosa
Phenylpyruvic acid derivatives	0.329922	0.0749931	0.145596	4	Pdp	microbiome	metabolome	0.001	32	500	Franzosa
Phosphatidylethanolamines	0.054505	0.774829	0.842574	4	Pdp	microbiome	metabolome	0.001	32	500	Franzosa
Phosphatidylinositols	0.481646	0.00704074	0.0280222	4	Pdp	microbiome	metabolome	0.001	32	500	Franzosa
Piperazines	0.569299	0.00102589	0.00658554	4	Pdp	microbiome	metabolome	0.001	32	500	Franzosa
Piperidines	0.655617	8.4e-05	0.00109473	4	Pdp	microbiome	metabolome	0.001	32	500	Franzosa
Polyprenols	0.414016	0.0229391	0.062964	4	Pdp	microbiome	metabolome	0.001	32	500	Franzosa
Polyprenyl diphosphates	0.664961	6.11e-05	0.00097247	4	Pdp	microbiome	metabolome	0.001	32	500	Franzosa
Polyprenylphenols	0.127475	0.502037	0.610973	4	Pdp	microbiome	metabolome	0.001	32	500	Franzosa
Proline and derivatives	-0.158621	0.402478	0.525201	4	Pdp	microbiome	metabolome	0.001	32	500	Franzosa
Prostaglandins and related compounds	0.00200222	0.991622	0.99663	4	Pdp	microbiome	metabolome	0.001	32	500	Franzosa
Purine 2',3'-dideoxyribonucleosides	0.738821	3.13e-06	0.000124504	4	Pdp	microbiome	metabolome	0.001	32	500	Franzosa
Purine nucleosides	0.207119	0.272119	0.393831	4	Pdp	microbiome	metabolome	0.001	32	500	Franzosa
Purines and purine derivatives	0.0456062	0.810869	0.856036	4	Pdp	microbiome	metabolome	0.001	32	500	Franzosa
Pyranones and derivatives	0.216908	0.249592	0.369284	4	Pdp	microbiome	metabolome	0.001	32	500	Franzosa
Pyrans	0.3099	0.0955973	0.173734	4	Pdp	microbiome	metabolome	0.001	32	500	Franzosa
Pyridinecarboxylic acids and derivatives	0.467408	0.00920579	0.0338906	4	Pdp	microbiome	metabolome	0.001	32	500	Franzosa
Pyridines and derivatives	-0.0558398	0.769461	0.839029	4	Pdp	microbiome	metabolome	0.001	32	500	Franzosa
Pyridoindoles	0.572859	0.000937864	0.00622116	4	Pdp	microbiome	metabolome	0.001	32	500	Franzosa
Pyridopyrimidines	0.466963	0.0092816	0.0338906	4	Pdp	microbiome	metabolome	0.001	32	500	Franzosa
Pyridoxamines	0.331257	0.0737525	0.144599	4	Pdp	microbiome	metabolome	0.001	32	500	Franzosa
Pyrimidines and pyrimidine derivatives	0.295662	0.112673	0.197549	4	Pdp	microbiome	metabolome	0.001	32	500	Franzosa
Pyrroles	0.323248	0.0814394	0.154347	4	Pdp	microbiome	metabolome	0.001	32	500	Franzosa
Pyrrolidines	0.409121	0.0247738	0.0652979	4	Pdp	microbiome	metabolome	0.001	32	500	Franzosa
Pyrrolizines	0.144383	0.446529	0.558863	4	Pdp	microbiome	metabolome	0.001	32	500	Franzosa
Pyrrolopyridines	0.203115	0.281702	0.404756	4	Pdp	microbiome	metabolome	0.001	32	500	Franzosa
Pyrroloquinolines	0.259177	0.16666	0.270737	4	Pdp	microbiome	metabolome	0.001	32	500	Franzosa
Quassinoids	0.325028	0.0796803	0.151736	4	Pdp	microbiome	metabolome	0.001	32	500	Franzosa
Quaternary ammonium salts	0.531924	0.00248361	0.0130063	4	Pdp	microbiome	metabolome	0.001	32	500	Franzosa
Quinic acids and derivatives	0.630256	0.00018938	0.00183837	4	Pdp	microbiome	metabolome	0.001	32	500	Franzosa
Quinolines and derivatives	0.16307	0.389236	0.509592	4	Pdp	microbiome	metabolome	0.001	32	500	Franzosa
Quinolones and derivatives	0.438932	0.0152426	0.0470197	4	Pdp	microbiome	metabolome	0.001	32	500	Franzosa
Quinone and hydroquinone lipids	0.137264	0.469488	0.580299	4	Pdp	microbiome	metabolome	0.001	32	500	Franzosa
Rotenoids	0.151057	0.425565	0.541134	4	Pdp	microbiome	metabolome	0.001	32	500	Franzosa
Salicylic acids	0.505228	0.00440319	0.0199144	4	Pdp	microbiome	metabolome	0.001	32	500	Franzosa
Secondary alcohols	0.542158	0.00196929	0.0107367	4	Pdp	microbiome	metabolome	0.001	32	500	Franzosa
Sesquiterpenoids	0.278309	0.136437	0.228159	4	Pdp	microbiome	metabolome	0.001	32	500	Franzosa
Short-chain keto acids and derivatives	0.507898	0.00416661	0.0195095	4	Pdp	microbiome	metabolome	0.001	32	500	Franzosa
Solanidines and derivatives	0.478977	0.00741004	0.0289137	4	Pdp	microbiome	metabolome	0.001	32	500	Franzosa
Solanocapsine-type alkaloids	0.296997	0.110982	0.196314	4	Pdp	microbiome	metabolome	0.001	32	500	Franzosa
Spirosolanes and derivatives	0.294772	0.113811	0.197802	4	Pdp	microbiome	metabolome	0.001	32	500	Franzosa
Steroid acids	0.293437	0.115534	0.199058	4	Pdp	microbiome	metabolome	0.001	32	500	Franzosa
Steroid esters	0.23782	0.205694	0.322309	4	Pdp	microbiome	metabolome	0.001	32	500	Franzosa
Steroid glucuronide conjugates	0.313904	0.0911676	0.167211	4	Pdp	microbiome	metabolome	0.001	32	500	Franzosa
Steroid lactones	0.185762	0.325698	0.456483	4	Pdp	microbiome	metabolome	0.001	32	500	Franzosa
Steroidal glycosides	0.477642	0.00760075	0.0293699	4	Pdp	microbiome	metabolome	0.001	32	500	Franzosa
Steroidal saponins	0.604894	0.000398727	0.00305179	4	Pdp	microbiome	metabolome	0.001	32	500	Franzosa
Stigmastanes and derivatives	0.447386	0.0131796	0.0440521	4	Pdp	microbiome	metabolome	0.001	32	500	Franzosa
Stilbene glycosides	0.749055	1.92e-06	9.54e-05	4	Pdp	microbiome	metabolome	0.001	32	500	Franzosa
Stilbenes	0.486986	0.00634881	0.0263211	4	Pdp	microbiome	metabolome	0.001	32	500	Franzosa
Straight chain fatty acids	0.563515	0.00118436	0.007191	4	Pdp	microbiome	metabolome	0.001	32	500	Franzosa
Styrenes	0.502558	0.00465117	0.0207996	4	Pdp	microbiome	metabolome	0.001	32	500	Franzosa
Sugar acids and derivatives	0.0754171	0.692039	0.780259	4	Pdp	microbiome	metabolome	0.001	32	500	Franzosa
Sugar alcohols	0.273415	0.143756	0.237406	4	Pdp	microbiome	metabolome	0.001	32	500	Franzosa
Sulfamic acid derivatives	0.132814	0.484145	0.592877	4	Pdp	microbiome	metabolome	0.001	32	500	Franzosa
Sulfated steroids	0.474527	0.00806199	0.0308526	4	Pdp	microbiome	metabolome	0.001	32	500	Franzosa
Sulfoxides	0.655172	8.53e-05	0.00109473	4	Pdp	microbiome	metabolome	0.001	32	500	Franzosa
Terpene glycosides	0.032703	0.863786	0.897616	4	Pdp	microbiome	metabolome	0.001	32	500	Franzosa
Tertiary alcohols	0.605339	0.000393765	0.00305179	4	Pdp	microbiome	metabolome	0.001	32	500	Franzosa
Tertiary amines	0.360623	0.0502621	0.113661	4	Pdp	microbiome	metabolome	0.001	32	500	Franzosa
Tetrahydrofurans	0.0100111	0.958127	0.97528	4	Pdp	microbiome	metabolome	0.001	32	500	Franzosa
Tetrahydroisoquinolines	0.5297	0.00260963	0.0133158	4	Pdp	microbiome	metabolome	0.001	32	500	Franzosa
Tetralins	0.385984	0.0351426	0.0842575	4	Pdp	microbiome	metabolome	0.001	32	500	Franzosa
Tetrapyrroles and derivatives	0.276974	0.138405	0.229522	4	Pdp	microbiome	metabolome	0.001	32	500	Franzosa
Tetraterpenoids	0.359733	0.0508737	0.113751	4	Pdp	microbiome	metabolome	0.001	32	500	Franzosa
Thia fatty acids	-0.000667408	0.997207	0.997207	4	Pdp	microbiome	metabolome	0.001	32	500	Franzosa
Thiazoles	0.164405	0.385313	0.507796	4	Pdp	microbiome	metabolome	0.001	32	500	Franzosa
Thienopyridines	0.739711	3e-06	0.000124504	4	Pdp	microbiome	metabolome	0.001	32	500	Franzosa
Thioacetals	0.49366	0.00556592	0.0233183	4	Pdp	microbiome	metabolome	0.001	32	500	Franzosa
Thiocarboxylic acids and derivatives	0.562625	0.00121055	0.007191	4	Pdp	microbiome	metabolome	0.001	32	500	Franzosa
Thioethers	0.45762	0.0109995	0.0380679	4	Pdp	microbiome	metabolome	0.001	32	500	Franzosa
Tocopherols	0.482536	0.00692117	0.0278245	4	Pdp	microbiome	metabolome	0.001	32	500	Franzosa
Triacylglycerols	0.167964	0.374963	0.50079	4	Pdp	microbiome	metabolome	0.001	32	500	Franzosa
Triazines	-0.183537	0.331628	0.459888	4	Pdp	microbiome	metabolome	0.001	32	500	Franzosa
Trichothecenes	0.025139	0.895093	0.92292	4	Pdp	microbiome	metabolome	0.001	32	500	Franzosa
Trifluoromethylbenzenes	0.387764	0.0342376	0.0830888	4	Pdp	microbiome	metabolome	0.001	32	500	Franzosa
Triterpene saponins	0.218687	0.245632	0.364782	4	Pdp	microbiome	metabolome	0.001	32	500	Franzosa
Triterpenoids	0.342825	0.0636537	0.130588	4	Pdp	microbiome	metabolome	0.001	32	500	Franzosa
Tropane alkaloids	0.286318	0.125052	0.214529	4	Pdp	microbiome	metabolome	0.001	32	500	Franzosa
Tryptamines and derivatives	0.315239	0.0897263	0.165329	4	Pdp	microbiome	metabolome	0.001	32	500	Franzosa
Ubiquinols	0.531034	0.00253337	0.0130946	4	Pdp	microbiome	metabolome	0.001	32	500	Franzosa
Ubiquinones	0.395773	0.0303952	0.0770528	4	Pdp	microbiome	metabolome	0.001	32	500	Franzosa
Unsaturated hydrocarbons	0.468298	0.00905573	0.0336839	4	Pdp	microbiome	metabolome	0.001	32	500	Franzosa
Very long-chain fatty acids	0.698776	1.75e-05	0.000386376	4	Pdp	microbiome	metabolome	0.001	32	500	Franzosa
Vitamin K compounds	0.446941	0.013282	0.0440521	4	Pdp	microbiome	metabolome	0.001	32	500	Franzosa
Wax monoesters	0.297442	0.110422	0.196196	4	Pdp	microbiome	metabolome	0.001	32	500	Franzosa
Withanolides and derivatives	0.0927697	0.625845	0.715613	4	Pdp	microbiome	metabolome	0.001	32	500	Franzosa
Xanthophylls	0.648053	0.000107882	0.00126285	4	Pdp	microbiome	metabolome	0.001	32	500	Franzosa
Xylenes	0.682314	3.28e-05	0.000593322	4	Pdp	microbiome	metabolome	0.001	32	500	Franzosa
Yohimbine alkaloids	0.443826	0.0140178	0.0453388	4	Pdp	microbiome	metabolome	0.001	32	500	Franzosa
o-Hydroxybenzoic acid esters	-0.0638487	0.737477	0.815322	4	Pdp	microbiome	metabolome	0.001	32	500	Franzosa
p-Hydroxybenzoic acid alkyl esters	0.397553	0.0295908	0.0754945	4	Pdp	microbiome	metabolome	0.001	32	500	Franzosa
1,2-diacylglycerols	0.210081	0.256657	0.329515	2	Pdp	microbiome	metabolome	0.0001	32	1000	Franzosa
1,3-diacylglycerols	0.156048	0.401868	0.469043	2	Pdp	microbiome	metabolome	0.0001	32	1000	Franzosa
1,3-dicarbonyl compounds	0.539919	0.00171855	0.00786187	2	Pdp	microbiome	metabolome	0.0001	32	1000	Franzosa
1-(1Z-alkenyl),2-acyl-glycerophosphates	0.328629	0.0710675	0.114052	2	Pdp	microbiome	metabolome	0.0001	32	1000	Franzosa
1-(1Z-alkenyl),2-acyl-glycerophosphocholines	0.574194	0.000730821	0.00461693	2	Pdp	microbiome	metabolome	0.0001	32	1000	Franzosa
1-(1Z-alkenyl),2-acylglycerophosphoethanolamines	0.260484	0.156986	0.220779	2	Pdp	microbiome	metabolome	0.0001	32	1000	Franzosa
1-(1Z-alkenyl)-glycero-3-phosphocholines	0.461694	0.00893491	0.0255834	2	Pdp	microbiome	metabolome	0.0001	32	1000	Franzosa
1-acyl-sn-glycero-3-phosphocholines	0.382258	0.0338203	0.0663079	2	Pdp	microbiome	metabolome	0.0001	32	1000	Franzosa
1-acyl-sn-glycero-3-phosphoethanolamines	0.365323	0.04329	0.07761	2	Pdp	microbiome	metabolome	0.0001	32	1000	Franzosa
1-acyl-sn-glycerol-2,3-cyclic-phosphates	0.187097	0.313532	0.386334	2	Pdp	microbiome	metabolome	0.0001	32	1000	Franzosa
1-acyl-sn-glycerol-3-phosphoinositols	0.540726	0.00168605	0.00780289	2	Pdp	microbiome	metabolome	0.0001	32	1000	Franzosa
1-acylglycerol-3-phosphates	0.434677	0.0145416	0.0357256	2	Pdp	microbiome	metabolome	0.0001	32	1000	Franzosa
1-alkyl,2-acylglycero-3-phosphocholines	0.272581	0.137927	0.198894	2	Pdp	microbiome	metabolome	0.0001	32	1000	Franzosa
1-alkyl,2-acylglycerophosphates	0.515323	0.00300958	0.0116293	2	Pdp	microbiome	metabolome	0.0001	32	1000	Franzosa
1-alkyl,3-acylglycerols	0.544355	0.00154634	0.00739782	2	Pdp	microbiome	metabolome	0.0001	32	1000	Franzosa
1-benzopyrans	0.236694	0.19984	0.266901	2	Pdp	microbiome	metabolome	0.0001	32	1000	Franzosa
1-hydroxy-2-unsubstituted benzenoids	0.447984	0.0114944	0.0299004	2	Pdp	microbiome	metabolome	0.0001	32	1000	Franzosa
1-monoacylglycerols	0.345968	0.0565913	0.0946359	2	Pdp	microbiome	metabolome	0.0001	32	1000	Franzosa
2(hydroxyphenyl)acetic acids	0.233871	0.205414	0.272516	2	Pdp	microbiome	metabolome	0.0001	32	1000	Franzosa
2,3,4-saturated fatty acyl CoAs	0.289516	0.114161	0.170173	2	Pdp	microbiome	metabolome	0.0001	32	1000	Franzosa
2-acyl-sn-glycero-3-phosphocholines	0.374597	0.0378719	0.0717764	2	Pdp	microbiome	metabolome	0.0001	32	1000	Franzosa
2-acyl-sn-glycero-3-phosphoethanolamines	0.357258	0.0484901	0.0850178	2	Pdp	microbiome	metabolome	0.0001	32	1000	Franzosa
2-arylbenzofuran flavonoids	0.0540323	0.772821	0.807304	2	Pdp	microbiome	metabolome	0.0001	32	1000	Franzosa
2-monoacylglycerols	0.474194	0.00703865	0.0217162	2	Pdp	microbiome	metabolome	0.0001	32	1000	Franzosa
2-polyprenyl-6-methoxyphenols	0.0508065	0.786061	0.818985	2	Pdp	microbiome	metabolome	0.0001	32	1000	Franzosa
21-hydroxysteroids	0.0495968	0.791042	0.822022	2	Pdp	microbiome	metabolome	0.0001	32	1000	Franzosa
3-hydroxysteroids	0.342339	0.0594103	0.0977079	2	Pdp	microbiome	metabolome	0.0001	32	1000	Franzosa
4,6-disubstituted 2-deoxystreptamines	0.421371	0.0182354	0.0421958	2	Pdp	microbiome	metabolome	0.0001	32	1000	Franzosa
4-halobenzoic acids and derivatives	-0.158065	0.395738	0.464613	2	Pdp	microbiome	metabolome	0.0001	32	1000	Franzosa
5,10-cycloaromadendrane sesquiterpenoids	0.549597	0.00136238	0.00713454	2	Pdp	microbiome	metabolome	0.0001	32	1000	Franzosa
Abscisic acids and derivatives	0.361694	0.0455719	0.0813346	2	Pdp	microbiome	metabolome	0.0001	32	1000	Franzosa
Acetals	0.395565	0.0276213	0.0563758	2	Pdp	microbiome	metabolome	0.0001	32	1000	Franzosa
Acetamides	0.449597	0.0111645	0.029427	2	Pdp	microbiome	metabolome	0.0001	32	1000	Franzosa
Acrylic acids and derivatives	0.504839	0.00377459	0.0137825	2	Pdp	microbiome	metabolome	0.0001	32	1000	Franzosa
Acyclic diterpenoids	0.532258	0.00205549	0.00908984	2	Pdp	microbiome	metabolome	0.0001	32	1000	Franzosa
Acyclic olefins	0.703226	1.02e-05	0.000428411	2	Pdp	microbiome	metabolome	0.0001	32	1000	Franzosa
Acyl carnitines	0.58629	0.000528249	0.00362488	2	Pdp	microbiome	metabolome	0.0001	32	1000	Franzosa
Acylaminobenzoic acid and derivatives	0.395968	0.0274491	0.0563758	2	Pdp	microbiome	metabolome	0.0001	32	1000	Franzosa
Acylaminosugars	0.286694	0.117894	0.17443	2	Pdp	microbiome	metabolome	0.0001	32	1000	Franzosa
Alanine and derivatives	0.206452	0.265153	0.339328	2	Pdp	microbiome	metabolome	0.0001	32	1000	Franzosa
Alcohols and polyols	0.528226	0.00225484	0.00944658	2	Pdp	microbiome	metabolome	0.0001	32	1000	Franzosa
Aldehydes	0.514516	0.00306325	0.0117228	2	Pdp	microbiome	metabolome	0.0001	32	1000	Franzosa
Alkanolamines	0.530242	0.00215316	0.00931477	2	Pdp	microbiome	metabolome	0.0001	32	1000	Franzosa
Alkyl-phenylketones	0.622984	0.000181706	0.00185433	2	Pdp	microbiome	metabolome	0.0001	32	1000	Franzosa
Alloxazines and isoalloxazines	0.317742	0.0815304	0.128257	2	Pdp	microbiome	metabolome	0.0001	32	1000	Franzosa
Allyl sulfur compounds	0.526613	0.00233915	0.00969771	2	Pdp	microbiome	metabolome	0.0001	32	1000	Franzosa
Alpha amino acid amides	0.782258	2.02e-07	2.67e-05	2	Pdp	microbiome	metabolome	0.0001	32	1000	Franzosa
Alpha amino acid esters	0.525403	0.00240416	0.00976383	2	Pdp	microbiome	metabolome	0.0001	32	1000	Franzosa
Alpha amino acids	0.60121	0.00034768	0.00261088	2	Pdp	microbiome	metabolome	0.0001	32	1000	Franzosa
Alpha amino acids and derivatives	0.525403	0.00240416	0.00976383	2	Pdp	microbiome	metabolome	0.0001	32	1000	Franzosa
Alpha,beta-unsaturated carbonyl compounds	0.116532	0.532435	0.591924	2	Pdp	microbiome	metabolome	0.0001	32	1000	Franzosa
Alpha-branched alpha,beta-unsaturated ketones	0.502823	0.00393945	0.0142537	2	Pdp	microbiome	metabolome	0.0001	32	1000	Franzosa
Alpha-hydrogen aldehydes	0.303226	0.0972744	0.148905	2	Pdp	microbiome	metabolome	0.0001	32	1000	Franzosa
Alpha-keto acids and derivatives	0.277823	0.130215	0.189837	2	Pdp	microbiome	metabolome	0.0001	32	1000	Franzosa
Alpha-methyldeoxybenzoin flavonoids	0.270161	0.141596	0.203449	2	Pdp	microbiome	metabolome	0.0001	32	1000	Franzosa
Amines	0.458065	0.00956029	0.0266218	2	Pdp	microbiome	metabolome	0.0001	32	1000	Franzosa
Amino acids, peptides, and analogues	0.494355	0.00470124	0.0161301	2	Pdp	microbiome	metabolome	0.0001	32	1000	Franzosa
Aminobenzamides	0.500806	0.00411047	0.0146068	2	Pdp	microbiome	metabolome	0.0001	32	1000	Franzosa
Aminobenzenesulfonamides	0.417339	0.0194972	0.0448549	2	Pdp	microbiome	metabolome	0.0001	32	1000	Franzosa
Aminocyclitol glycosides	0.529435	0.00219334	0.00938657	2	Pdp	microbiome	metabolome	0.0001	32	1000	Franzosa
Aminoquinolines and derivatives	0.19879	0.283685	0.357299	2	Pdp	microbiome	metabolome	0.0001	32	1000	Franzosa
Amphetamines and derivatives	0.410484	0.0218078	0.0482194	2	Pdp	microbiome	metabolome	0.0001	32	1000	Franzosa
Anagyrine-type alkaloids	-0.0762097	0.68366	0.731443	2	Pdp	microbiome	metabolome	0.0001	32	1000	Franzosa
Androgens and derivatives	0.0778226	0.677319	0.726612	2	Pdp	microbiome	metabolome	0.0001	32	1000	Franzosa
Anilides	0.0741935	0.691615	0.73797	2	Pdp	microbiome	metabolome	0.0001	32	1000	Franzosa
Aniline and substituted anilines	0.374194	0.0380956	0.071858	2	Pdp	microbiome	metabolome	0.0001	32	1000	Franzosa
Anisoles	0.635484	0.00012243	0.00151547	2	Pdp	microbiome	metabolome	0.0001	32	1000	Franzosa
Annonaceous acetogenins	0.568548	0.00084675	0.00502995	2	Pdp	microbiome	metabolome	0.0001	32	1000	Franzosa
Anthracenes	0.306048	0.0940457	0.145643	2	Pdp	microbiome	metabolome	0.0001	32	1000	Franzosa
Aporphines	0.391532	0.0293929	0.0596857	2	Pdp	microbiome	metabolome	0.0001	32	1000	Franzosa
Arginine and derivatives	0.629435	0.000148522	0.00164199	2	Pdp	microbiome	metabolome	0.0001	32	1000	Franzosa
Aromatic monoterpenoids	0.28871	0.115219	0.171108	2	Pdp	microbiome	metabolome	0.0001	32	1000	Franzosa
Artemisinins	0.177419	0.339659	0.407182	2	Pdp	microbiome	metabolome	0.0001	32	1000	Franzosa
Aryl alkyl ketones	0.550806	0.00132274	0.00708885	2	Pdp	microbiome	metabolome	0.0001	32	1000	Franzosa
Aryl-aldehydes	0.344355	0.0578309	0.0959029	2	Pdp	microbiome	metabolome	0.0001	32	1000	Franzosa
Aryl-phenylketones	0.282258	0.123941	0.182025	2	Pdp	microbiome	metabolome	0.0001	32	1000	Franzosa
Asparagine and derivatives	0.439919	0.0132692	0.0332148	2	Pdp	microbiome	metabolome	0.0001	32	1000	Franzosa
Aspartic acid and derivatives	-0.0125	0.946789	0.949174	2	Pdp	microbiome	metabolome	0.0001	32	1000	Franzosa
Azoles	0.0169355	0.92795	0.934998	2	Pdp	microbiome	metabolome	0.0001	32	1000	Franzosa
Azolidines	0.550403	0.00133584	0.00708885	2	Pdp	microbiome	metabolome	0.0001	32	1000	Franzosa
Benzaldehydes	0.183468	0.323179	0.394667	2	Pdp	microbiome	metabolome	0.0001	32	1000	Franzosa
Benzamides	0.583065	0.000576725	0.00382561	2	Pdp	microbiome	metabolome	0.0001	32	1000	Franzosa
Benzazepines	0.295565	0.106461	0.161108	2	Pdp	microbiome	metabolome	0.0001	32	1000	Franzosa
Benzene and substituted derivatives	0.356452	0.0490363	0.0852246	2	Pdp	microbiome	metabolome	0.0001	32	1000	Franzosa
Benzenediols	0.401613	0.0251282	0.0529154	2	Pdp	microbiome	metabolome	0.0001	32	1000	Franzosa
Benzenesulfonamides	0.254839	0.166499	0.230894	2	Pdp	microbiome	metabolome	0.0001	32	1000	Franzosa
Benzenesulfonic acids and derivatives	0.484677	0.00572321	0.0179357	2	Pdp	microbiome	metabolome	0.0001	32	1000	Franzosa
Benzidines	0.692339	1.59e-05	0.000443951	2	Pdp	microbiome	metabolome	0.0001	32	1000	Franzosa
Benzimidazoles	0.173387	0.350924	0.418167	2	Pdp	microbiome	metabolome	0.0001	32	1000	Franzosa
Benzodiazepines	0.328226	0.0714354	0.114182	2	Pdp	microbiome	metabolome	0.0001	32	1000	Franzosa
Benzodioxoles	0.407661	0.0228226	0.0496359	2	Pdp	microbiome	metabolome	0.0001	32	1000	Franzosa
Benzoic acid esters	0.37621	0.036988	0.0714623	2	Pdp	microbiome	metabolome	0.0001	32	1000	Franzosa
Benzoic acids and derivatives	0.566129	0.00090118	0.00527455	2	Pdp	microbiome	metabolome	0.0001	32	1000	Franzosa
Benzophenanthridine alkaloids	0.0451613	0.809371	0.83888	2	Pdp	microbiome	metabolome	0.0001	32	1000	Franzosa
Benzopyrans	0.747984	1.32e-06	0.000104973	2	Pdp	microbiome	metabolome	0.0001	32	1000	Franzosa
Benzopyrazoles	0.0701613	0.707622	0.753031	2	Pdp	microbiome	metabolome	0.0001	32	1000	Franzosa
Benzoquinolines	0.833065	6.07e-09	2.42e-06	2	Pdp	microbiome	metabolome	0.0001	32	1000	Franzosa
Benzothiazepines	0.327419	0.0721757	0.114904	2	Pdp	microbiome	metabolome	0.0001	32	1000	Franzosa
Benzothiazines	0.153629	0.409295	0.473545	2	Pdp	microbiome	metabolome	0.0001	32	1000	Franzosa
Benzothiazoles	-0.0875	0.639743	0.693781	2	Pdp	microbiome	metabolome	0.0001	32	1000	Franzosa
Benzothiophenes	0.542339	0.00162266	0.00759785	2	Pdp	microbiome	metabolome	0.0001	32	1000	Franzosa
Benzothiopyrans	0.602016	0.000339706	0.00260006	2	Pdp	microbiome	metabolome	0.0001	32	1000	Franzosa
Benzoxazines	0.486694	0.00549595	0.0177841	2	Pdp	microbiome	metabolome	0.0001	32	1000	Franzosa
Benzoxazolones	0.0435484	0.816062	0.843617	2	Pdp	microbiome	metabolome	0.0001	32	1000	Franzosa
Benzyl alcohols	0.428629	0.0161346	0.0382237	2	Pdp	microbiome	metabolome	0.0001	32	1000	Franzosa
Benzyloxycarbonyls	0.229839	0.213561	0.280519	2	Pdp	microbiome	metabolome	0.0001	32	1000	Franzosa
Beta amino acids and derivatives	0.352419	0.051841	0.0889341	2	Pdp	microbiome	metabolome	0.0001	32	1000	Franzosa
Beta-diketones	0.667742	4.06e-05	0.000756438	2	Pdp	microbiome	metabolome	0.0001	32	1000	Franzosa
Bile acids, alcohols and derivatives	0.647984	8.1e-05	0.00122762	2	Pdp	microbiome	metabolome	0.0001	32	1000	Franzosa
Biphenols	-0.125403	0.501466	0.560628	2	Pdp	microbiome	metabolome	0.0001	32	1000	Franzosa
Biphenyls and derivatives	0.569758	0.000820633	0.00494867	2	Pdp	microbiome	metabolome	0.0001	32	1000	Franzosa
Brassinolides and derivatives	0.343952	0.0581441	0.0960222	2	Pdp	microbiome	metabolome	0.0001	32	1000	Franzosa
Butyrophenones	0.0572581	0.759643	0.797725	2	Pdp	microbiome	metabolome	0.0001	32	1000	Franzosa
C-glycosyl compounds	-0.129435	0.487695	0.548313	2	Pdp	microbiome	metabolome	0.0001	32	1000	Franzosa
Camptothecins	0.403629	0.0243393	0.0523625	2	Pdp	microbiome	metabolome	0.0001	32	1000	Franzosa
Carbonyl compounds	0.472177	0.00731906	0.0224076	2	Pdp	microbiome	metabolome	0.0001	32	1000	Franzosa
Carboximidic acids and derivatives	0.545565	0.00150207	0.00739782	2	Pdp	microbiome	metabolome	0.0001	32	1000	Franzosa
Carboxylic acid derivatives	0.365726	0.0430422	0.0775149	2	Pdp	microbiome	metabolome	0.0001	32	1000	Franzosa
Carboxylic acids	0.56371	0.000958654	0.00545063	2	Pdp	microbiome	metabolome	0.0001	32	1000	Franzosa
Cardenolides and derivatives	0.347581	0.0553728	0.0933829	2	Pdp	microbiome	metabolome	0.0001	32	1000	Franzosa
Cardiolipins	0.616935	0.000218643	0.00200201	2	Pdp	microbiome	metabolome	0.0001	32	1000	Franzosa
Carotenes	0.457258	0.00970417	0.0266363	2	Pdp	microbiome	metabolome	0.0001	32	1000	Franzosa
Cembrane diterpenoids	-0.00362903	0.984542	0.984542	2	Pdp	microbiome	metabolome	0.0001	32	1000	Franzosa
Cholestane steroids	0.691129	1.67e-05	0.000443951	2	Pdp	microbiome	metabolome	0.0001	32	1000	Franzosa
Cholesterols and derivatives	0.585484	0.000540018	0.00364284	2	Pdp	microbiome	metabolome	0.0001	32	1000	Franzosa
Cholesteryl esters	0.333871	0.0664172	0.107894	2	Pdp	microbiome	metabolome	0.0001	32	1000	Franzosa
Cinnamaldehydes	0.4625	0.00880074	0.0253819	2	Pdp	microbiome	metabolome	0.0001	32	1000	Franzosa
Cinnamic acids and derivatives	-0.157258	0.398184	0.466109	2	Pdp	microbiome	metabolome	0.0001	32	1000	Franzosa
Coumarans	0.118145	0.526737	0.58723	2	Pdp	microbiome	metabolome	0.0001	32	1000	Franzosa
Coumarins and derivatives	0.533065	0.00201751	0.00902214	2	Pdp	microbiome	metabolome	0.0001	32	1000	Franzosa
Cucurbitacins	0.402823	0.0246524	0.0524687	2	Pdp	microbiome	metabolome	0.0001	32	1000	Franzosa
Cumenes	0.683871	2.22e-05	0.000520239	2	Pdp	microbiome	metabolome	0.0001	32	1000	Franzosa
Cyanogenic glycosides	0.603629	0.000324244	0.00253038	2	Pdp	microbiome	metabolome	0.0001	32	1000	Franzosa
Cyclic alcohols and derivatives	0.250806	0.173541	0.237351	2	Pdp	microbiome	metabolome	0.0001	32	1000	Franzosa
Cyclic ketones	0.294355	0.107969	0.162771	2	Pdp	microbiome	metabolome	0.0001	32	1000	Franzosa
Cyclic olefins	0.229839	0.213561	0.280519	2	Pdp	microbiome	metabolome	0.0001	32	1000	Franzosa
Cyclic peptides	0.0608871	0.744897	0.784309	2	Pdp	microbiome	metabolome	0.0001	32	1000	Franzosa
Cycloartanols and derivatives	0.200806	0.278729	0.352172	2	Pdp	microbiome	metabolome	0.0001	32	1000	Franzosa
Cyclohexanols	0.429032	0.0160241	0.0381891	2	Pdp	microbiome	metabolome	0.0001	32	1000	Franzosa
Cyclohexenones	0.543952	0.00156135	0.00739782	2	Pdp	microbiome	metabolome	0.0001	32	1000	Franzosa
Cyclohexylphenols	0.485887	0.00558591	0.0177855	2	Pdp	microbiome	metabolome	0.0001	32	1000	Franzosa
Cytochalasans	0.470968	0.00749181	0.0225889	2	Pdp	microbiome	metabolome	0.0001	32	1000	Franzosa
Diarylheptanoids	0.228226	0.216881	0.283012	2	Pdp	microbiome	metabolome	0.0001	32	1000	Franzosa
Diazinanes	0.0608871	0.744897	0.784309	2	Pdp	microbiome	metabolome	0.0001	32	1000	Franzosa
Diazines	0.397177	0.0269375	0.0561316	2	Pdp	microbiome	metabolome	0.0001	32	1000	Franzosa
Dibenzoxepines	0.616532	0.000221328	0.00200201	2	Pdp	microbiome	metabolome	0.0001	32	1000	Franzosa
Dicarboxylic acids and derivatives	0.639919	0.000105981	0.00140601	2	Pdp	microbiome	metabolome	0.0001	32	1000	Franzosa
Dihydrofurans	0.486694	0.00549595	0.0177841	2	Pdp	microbiome	metabolome	0.0001	32	1000	Franzosa
Dihydrothiophenes	-0.126613	0.497315	0.557553	2	Pdp	microbiome	metabolome	0.0001	32	1000	Franzosa
Dihydroxy bile acids, alcohols and derivatives	0.45	0.0110833	0.0294076	2	Pdp	microbiome	metabolome	0.0001	32	1000	Franzosa
Dimethoxybenzenes	0.114113	0.541036	0.598146	2	Pdp	microbiome	metabolome	0.0001	32	1000	Franzosa
Dioxanes	0.179435	0.33411	0.402957	2	Pdp	microbiome	metabolome	0.0001	32	1000	Franzosa
Dioxolopyrans	0.252016	0.171406	0.236054	2	Pdp	microbiome	metabolome	0.0001	32	1000	Franzosa
Dipeptides	0.463306	0.00866828	0.0253675	2	Pdp	microbiome	metabolome	0.0001	32	1000	Franzosa
Diphenylacetonitriles	0.189516	0.307202	0.380892	2	Pdp	microbiome	metabolome	0.0001	32	1000	Franzosa
Diphenylethers	0.479435	0.00635198	0.0197507	2	Pdp	microbiome	metabolome	0.0001	32	1000	Franzosa
Diphenylmethanes	0.502016	0.00400711	0.0143678	2	Pdp	microbiome	metabolome	0.0001	32	1000	Franzosa
Diradylglycerols	0.522177	0.00258523	0.0103932	2	Pdp	microbiome	metabolome	0.0001	32	1000	Franzosa
Diterpene glycosides	0.463306	0.00866828	0.0253675	2	Pdp	microbiome	metabolome	0.0001	32	1000	Franzosa
Diterpenoids	0.528226	0.00225484	0.00944658	2	Pdp	microbiome	metabolome	0.0001	32	1000	Franzosa
Dithioacetals	0.498387	0.00432407	0.0152299	2	Pdp	microbiome	metabolome	0.0001	32	1000	Franzosa
Epoxides	0.410484	0.0218078	0.0482194	2	Pdp	microbiome	metabolome	0.0001	32	1000	Franzosa
Eremophilane, 8,9-secoeremophilane and furoeremophilane sesquiterpenoids	0.641129	0.000101851	0.00139782	2	Pdp	microbiome	metabolome	0.0001	32	1000	Franzosa
Ergoline and derivatives	0.45121	0.0108426	0.0291578	2	Pdp	microbiome	metabolome	0.0001	32	1000	Franzosa
Erythrinanes	0.433468	0.0148492	0.0360365	2	Pdp	microbiome	metabolome	0.0001	32	1000	Franzosa
Eudesmane, isoeudesmane or cycloeudesmane sesquiterpenoids	0.471774	0.00737626	0.0224103	2	Pdp	microbiome	metabolome	0.0001	32	1000	Franzosa
Fatty acid esters	0.372177	0.0392296	0.0729598	2	Pdp	microbiome	metabolome	0.0001	32	1000	Franzosa
Fatty acid methyl esters	0.368952	0.0411005	0.0750367	2	Pdp	microbiome	metabolome	0.0001	32	1000	Franzosa
Fatty acids and conjugates	0.391129	0.0295751	0.0597507	2	Pdp	microbiome	metabolome	0.0001	32	1000	Franzosa
Fatty acyl glycosides	0.509677	0.00340294	0.0126576	2	Pdp	microbiome	metabolome	0.0001	32	1000	Franzosa
Fatty acyl glycosides of mono- and disaccharides	0.317339	0.0819395	0.128393	2	Pdp	microbiome	metabolome	0.0001	32	1000	Franzosa
Fatty acyl thioesters	0.396774	0.0271072	0.0561909	2	Pdp	microbiome	metabolome	0.0001	32	1000	Franzosa
Fatty alcohol esters	0.547984	0.00141683	0.00722946	2	Pdp	microbiome	metabolome	0.0001	32	1000	Franzosa
Fatty alcohols	0.204839	0.268987	0.342035	2	Pdp	microbiome	metabolome	0.0001	32	1000	Franzosa
Fatty aldehydes	0.132661	0.476819	0.539131	2	Pdp	microbiome	metabolome	0.0001	32	1000	Franzosa
Fatty amides	0.332258	0.067822	0.109728	2	Pdp	microbiome	metabolome	0.0001	32	1000	Franzosa
Flavones	0.515323	0.00300958	0.0116293	2	Pdp	microbiome	metabolome	0.0001	32	1000	Franzosa
Flavonoid glycosides	0.346774	0.0559794	0.0940076	2	Pdp	microbiome	metabolome	0.0001	32	1000	Franzosa
Flavonoids	0.0612903	0.743263	0.784309	2	Pdp	microbiome	metabolome	0.0001	32	1000	Franzosa
Furanocoumarins	0.629435	0.000148522	0.00164199	2	Pdp	microbiome	metabolome	0.0001	32	1000	Franzosa
Furanoid fatty acids	0.132661	0.476819	0.539131	2	Pdp	microbiome	metabolome	0.0001	32	1000	Franzosa
Furanoid lignans	0.485081	0.00567713	0.0179325	2	Pdp	microbiome	metabolome	0.0001	32	1000	Franzosa
Furanoisoflavonoids	0.196371	0.289705	0.362587	2	Pdp	microbiome	metabolome	0.0001	32	1000	Franzosa
Furanones	0.627419	0.000158259	0.00170235	2	Pdp	microbiome	metabolome	0.0001	32	1000	Franzosa
Furoic acid derivatives	0.790323	1.23e-07	2.45e-05	2	Pdp	microbiome	metabolome	0.0001	32	1000	Franzosa
Furopyrans	0.369355	0.0408628	0.0749465	2	Pdp	microbiome	metabolome	0.0001	32	1000	Franzosa
Galanthamine-type amaryllidaceae alkaloids	0.728629	3.36e-06	0.000201051	2	Pdp	microbiome	metabolome	0.0001	32	1000	Franzosa
Gallic acid and derivatives	0.358871	0.0474122	0.0838669	2	Pdp	microbiome	metabolome	0.0001	32	1000	Franzosa
Galloyl esters	0.321371	0.077919	0.123063	2	Pdp	microbiome	metabolome	0.0001	32	1000	Franzosa
Gamma amino acids and derivatives	0.22621	0.22108	0.286611	2	Pdp	microbiome	metabolome	0.0001	32	1000	Franzosa
Gamma butyrolactones	0.0983871	0.598495	0.656202	2	Pdp	microbiome	metabolome	0.0001	32	1000	Franzosa
Gamma-keto acids and derivatives	0.0967742	0.604534	0.661001	2	Pdp	microbiome	metabolome	0.0001	32	1000	Franzosa
Gluconolactones	0.303629	0.0968081	0.148763	2	Pdp	microbiome	metabolome	0.0001	32	1000	Franzosa
Glucuronic acid derivatives	0.546774	0.00145891	0.00734993	2	Pdp	microbiome	metabolome	0.0001	32	1000	Franzosa
Glutamic acid and derivatives	0.429839	0.0158049	0.0378937	2	Pdp	microbiome	metabolome	0.0001	32	1000	Franzosa
Glutamine and derivatives	0.436694	0.0140407	0.0349261	2	Pdp	microbiome	metabolome	0.0001	32	1000	Franzosa
Glycerol vinyl ethers	0.554032	0.00122193	0.00684972	2	Pdp	microbiome	metabolome	0.0001	32	1000	Franzosa
Glycerolipids	0.0350806	0.851385	0.875585	2	Pdp	microbiome	metabolome	0.0001	32	1000	Franzosa
Glycerophosphates	0.608468	0.000281528	0.00233434	2	Pdp	microbiome	metabolome	0.0001	32	1000	Franzosa
Glycerophosphocholines	0.5875	0.000511018	0.00356816	2	Pdp	microbiome	metabolome	0.0001	32	1000	Franzosa
Glycerophosphoethanolamines	0.606855	0.000295177	0.00239756	2	Pdp	microbiome	metabolome	0.0001	32	1000	Franzosa
Glycerophosphoinositol phosphates	0.154032	0.408052	0.473483	2	Pdp	microbiome	metabolome	0.0001	32	1000	Franzosa
Glycerophosphoinositols	0.182258	0.326435	0.396101	2	Pdp	microbiome	metabolome	0.0001	32	1000	Franzosa
Glycosyl compounds	0.54879	0.00138937	0.00718141	2	Pdp	microbiome	metabolome	0.0001	32	1000	Franzosa
Glycosylamines	0.618145	0.000210763	0.00199723	2	Pdp	microbiome	metabolome	0.0001	32	1000	Franzosa
Glycosylglycerols	0.132661	0.476819	0.539131	2	Pdp	microbiome	metabolome	0.0001	32	1000	Franzosa
Guaianes	0.181452	0.328616	0.397536	2	Pdp	microbiome	metabolome	0.0001	32	1000	Franzosa
Guaianolides and derivatives	0.691532	1.65e-05	0.000443951	2	Pdp	microbiome	metabolome	0.0001	32	1000	Franzosa
Halobenzenes	0.344758	0.057519	0.0957848	2	Pdp	microbiome	metabolome	0.0001	32	1000	Franzosa
Harmala alkaloids	0.20121	0.277745	0.352046	2	Pdp	microbiome	metabolome	0.0001	32	1000	Franzosa
Hemiacetals	0.410081	0.0219504	0.0482667	2	Pdp	microbiome	metabolome	0.0001	32	1000	Franzosa
Hexoses	0.325	0.0744323	0.118024	2	Pdp	microbiome	metabolome	0.0001	32	1000	Franzosa
Hippuric acids	0.593548	0.000432087	0.00312674	2	Pdp	microbiome	metabolome	0.0001	32	1000	Franzosa
Histidine and derivatives	0.204839	0.268987	0.342035	2	Pdp	microbiome	metabolome	0.0001	32	1000	Franzosa
Homogeneous transition metal compounds	-0.185484	0.317797	0.390381	2	Pdp	microbiome	metabolome	0.0001	32	1000	Franzosa
Hydroxy acids and derivatives	0.702016	1.08e-05	0.000428411	2	Pdp	microbiome	metabolome	0.0001	32	1000	Franzosa
Hydroxy bile acids, alcohols and derivatives	0.48629	0.00554077	0.0177841	2	Pdp	microbiome	metabolome	0.0001	32	1000	Franzosa
Hydroxy fatty acids	0.520161	0.0027043	0.0107631	2	Pdp	microbiome	metabolome	0.0001	32	1000	Franzosa
Hydroxybenzaldehydes	0.351613	0.0524169	0.0895361	2	Pdp	microbiome	metabolome	0.0001	32	1000	Franzosa
Hydroxybenzoic acid derivatives	0.247984	0.178594	0.243426	2	Pdp	microbiome	metabolome	0.0001	32	1000	Franzosa
Hydroxycinnamic acids and derivatives	0.629435	0.000148522	0.00164199	2	Pdp	microbiome	metabolome	0.0001	32	1000	Franzosa
Hydroxyeicosapentaenoic acids	0.414919	0.0202884	0.0461417	2	Pdp	microbiome	metabolome	0.0001	32	1000	Franzosa
Hydroxyeicosatrienoic acids	0.0205645	0.912564	0.925904	2	Pdp	microbiome	metabolome	0.0001	32	1000	Franzosa
Hydroxysteroids	0.517742	0.00285342	0.0112442	2	Pdp	microbiome	metabolome	0.0001	32	1000	Franzosa
Imidazoles	0.383468	0.033214	0.065767	2	Pdp	microbiome	metabolome	0.0001	32	1000	Franzosa
Imidazolidines	0.178629	0.336323	0.4044	2	Pdp	microbiome	metabolome	0.0001	32	1000	Franzosa
Imidazopyrimidines	0.158468	0.394518	0.464551	2	Pdp	microbiome	metabolome	0.0001	32	1000	Franzosa
Indoles	0.228629	0.216047	0.282852	2	Pdp	microbiome	metabolome	0.0001	32	1000	Franzosa
Indoles and derivatives	0.403226	0.0244955	0.052415	2	Pdp	microbiome	metabolome	0.0001	32	1000	Franzosa
Indolines	0.27621	0.132553	0.191841	2	Pdp	microbiome	metabolome	0.0001	32	1000	Franzosa
Isoflavonoids	0.457661	0.009632	0.0266218	2	Pdp	microbiome	metabolome	0.0001	32	1000	Franzosa
Isoindolines	0.412903	0.0209678	0.0474159	2	Pdp	microbiome	metabolome	0.0001	32	1000	Franzosa
Isothiocyanates	0.457661	0.009632	0.0266218	2	Pdp	microbiome	metabolome	0.0001	32	1000	Franzosa
Kaurane diterpenoids	0.543952	0.00156135	0.00739782	2	Pdp	microbiome	metabolome	0.0001	32	1000	Franzosa
Ketals	0.0879032	0.638195	0.693781	2	Pdp	microbiome	metabolome	0.0001	32	1000	Franzosa
Keto acids and derivatives	0.469758	0.00766801	0.0229464	2	Pdp	microbiome	metabolome	0.0001	32	1000	Franzosa
Ketones	0.0673387	0.718901	0.762994	2	Pdp	microbiome	metabolome	0.0001	32	1000	Franzosa
L-alpha-amino acids	0.467339	0.00803098	0.0238532	2	Pdp	microbiome	metabolome	0.0001	32	1000	Franzosa
L-cysteine-S-conjugates	0.645565	8.79e-05	0.00124959	2	Pdp	microbiome	metabolome	0.0001	32	1000	Franzosa
Lactams	0.106452	0.568702	0.626878	2	Pdp	microbiome	metabolome	0.0001	32	1000	Franzosa
Lactones	0.531452	0.00209409	0.00915876	2	Pdp	microbiome	metabolome	0.0001	32	1000	Franzosa
Leucine and derivatives	0.183065	0.324262	0.394667	2	Pdp	microbiome	metabolome	0.0001	32	1000	Franzosa
Leukotrienes	0.0233871	0.900619	0.916742	2	Pdp	microbiome	metabolome	0.0001	32	1000	Franzosa
Lignan glycosides	0.634677	0.000125655	0.00151547	2	Pdp	microbiome	metabolome	0.0001	32	1000	Franzosa
Linear 1,3-diarylpropanoids	0.266935	0.146599	0.20838	2	Pdp	microbiome	metabolome	0.0001	32	1000	Franzosa
Lineolic acids and derivatives	0.083871	0.653738	0.707032	2	Pdp	microbiome	metabolome	0.0001	32	1000	Franzosa
Long-chain fatty acids	0.189516	0.307202	0.380892	2	Pdp	microbiome	metabolome	0.0001	32	1000	Franzosa
Long-chain fatty alcohols	0.374597	0.0378719	0.0717764	2	Pdp	microbiome	metabolome	0.0001	32	1000	Franzosa
M-benzoquinones	-0.134274	0.471429	0.537618	2	Pdp	microbiome	metabolome	0.0001	32	1000	Franzosa
M-methoxybenzoic acids and derivatives	0.240323	0.192829	0.259277	2	Pdp	microbiome	metabolome	0.0001	32	1000	Franzosa
Medium-chain fatty acids	0.354435	0.0504231	0.0868762	2	Pdp	microbiome	metabolome	0.0001	32	1000	Franzosa
Medium-chain hydroxy acids and derivatives	0.42621	0.0168113	0.0393581	2	Pdp	microbiome	metabolome	0.0001	32	1000	Franzosa
Medium-chain keto acids and derivatives	0.592742	0.000441947	0.00314098	2	Pdp	microbiome	metabolome	0.0001	32	1000	Franzosa
Melleolides and analogues	0.571371	0.000786912	0.00481833	2	Pdp	microbiome	metabolome	0.0001	32	1000	Franzosa
Menthane monoterpenoids	0.146371	0.432035	0.498405	2	Pdp	microbiome	metabolome	0.0001	32	1000	Franzosa
Methyl-branched fatty acids	0.430242	0.0156963	0.0378613	2	Pdp	microbiome	metabolome	0.0001	32	1000	Franzosa
Monoalkylglycerophosphates	0.188306	0.310357	0.383609	2	Pdp	microbiome	metabolome	0.0001	32	1000	Franzosa
Monocyclic monoterpenoids	0.114113	0.541036	0.598146	2	Pdp	microbiome	metabolome	0.0001	32	1000	Franzosa
Monomethylphosphatidylethanolamines	0.354435	0.0504231	0.0868762	2	Pdp	microbiome	metabolome	0.0001	32	1000	Franzosa
Monosaccharide sulfates	0.512097	0.00322924	0.0121249	2	Pdp	microbiome	metabolome	0.0001	32	1000	Franzosa
Monoterpenoids	0.489516	0.00519076	0.0175035	2	Pdp	microbiome	metabolome	0.0001	32	1000	Franzosa
Monothioacetals	0.445161	0.0120914	0.0310715	2	Pdp	microbiome	metabolome	0.0001	32	1000	Franzosa
Morphinans	0.451613	0.0107634	0.0291416	2	Pdp	microbiome	metabolome	0.0001	32	1000	Franzosa
N-acetyl-2-arylethylamines	0.372984	0.0387728	0.0727904	2	Pdp	microbiome	metabolome	0.0001	32	1000	Franzosa
N-acyl-L-alpha-amino acids	0.241532	0.19053	0.257055	2	Pdp	microbiome	metabolome	0.0001	32	1000	Franzosa
N-acyl-alpha amino acids	0.411694	0.0213844	0.0480847	2	Pdp	microbiome	metabolome	0.0001	32	1000	Franzosa
N-acylneuraminic acids	0.255242	0.165806	0.230737	2	Pdp	microbiome	metabolome	0.0001	32	1000	Franzosa
N-carbamoyl-alpha amino acids	0.331048	0.0688907	0.111006	2	Pdp	microbiome	metabolome	0.0001	32	1000	Franzosa
N-glucuronides	0.647177	8.33e-05	0.00122762	2	Pdp	microbiome	metabolome	0.0001	32	1000	Franzosa
Naphthalenes	0.232258	0.208647	0.275885	2	Pdp	microbiome	metabolome	0.0001	32	1000	Franzosa
Naphthofurans	0.667339	4.12e-05	0.000756438	2	Pdp	microbiome	metabolome	0.0001	32	1000	Franzosa
Naphthopyrans	0.276613	0.131966	0.191688	2	Pdp	microbiome	metabolome	0.0001	32	1000	Franzosa
Nitrofurans	0.63629	0.00011928	0.00151547	2	Pdp	microbiome	metabolome	0.0001	32	1000	Franzosa
Nitrophenols	0.372581	0.0390007	0.0728745	2	Pdp	microbiome	metabolome	0.0001	32	1000	Franzosa
Nucleoside and nucleotide analogues	0.347581	0.0553728	0.0933829	2	Pdp	microbiome	metabolome	0.0001	32	1000	Franzosa
O-glucuronides	0.280242	0.126765	0.185487	2	Pdp	microbiome	metabolome	0.0001	32	1000	Franzosa
O-glycosyl compounds	0.0818548	0.661563	0.713556	2	Pdp	microbiome	metabolome	0.0001	32	1000	Franzosa
Oligopeptides	0.605645	0.000305794	0.00243412	2	Pdp	microbiome	metabolome	0.0001	32	1000	Franzosa
Oligosaccharides	0.34879	0.0544725	0.0926498	2	Pdp	microbiome	metabolome	0.0001	32	1000	Franzosa
Organic carbonic acids and derivatives	0.609274	0.000274916	0.00233434	2	Pdp	microbiome	metabolome	0.0001	32	1000	Franzosa
Organic disulfides	0.0274194	0.883591	0.901716	2	Pdp	microbiome	metabolome	0.0001	32	1000	Franzosa
Organic phosphoric acids and derivatives	0.235484	0.202216	0.269171	2	Pdp	microbiome	metabolome	0.0001	32	1000	Franzosa
Organic sulfuric acids and derivatives	0.572581	0.000762426	0.00474134	2	Pdp	microbiome	metabolome	0.0001	32	1000	Franzosa
Organonitrogen compounds	0.6	0.00035995	0.00265296	2	Pdp	microbiome	metabolome	0.0001	32	1000	Franzosa
Organosulfonic acids and derivatives	0.496774	0.0044717	0.0156117	2	Pdp	microbiome	metabolome	0.0001	32	1000	Franzosa
Other hydroxyeicosapolyenoic acids	0.374597	0.0378719	0.0717764	2	Pdp	microbiome	metabolome	0.0001	32	1000	Franzosa
Oxazinanes	0.375806	0.0372074	0.0715389	2	Pdp	microbiome	metabolome	0.0001	32	1000	Franzosa
Oxazoles	0.657258	5.9e-05	0.000938665	2	Pdp	microbiome	metabolome	0.0001	32	1000	Franzosa
Oxosteroids	0.269355	0.142835	0.203758	2	Pdp	microbiome	metabolome	0.0001	32	1000	Franzosa
P-methoxybenzoic acids and derivatives	0.489113	0.00523345	0.0175035	2	Pdp	microbiome	metabolome	0.0001	32	1000	Franzosa
Pentahydroxy bile acids, alcohols and derivatives	0.423387	0.0176303	0.0410343	2	Pdp	microbiome	metabolome	0.0001	32	1000	Franzosa
Pentose phosphates	0.379839	0.03506	0.0680677	2	Pdp	microbiome	metabolome	0.0001	32	1000	Franzosa
Pentoses	0.620968	0.000193349	0.00192382	2	Pdp	microbiome	metabolome	0.0001	32	1000	Franzosa
Peptidomimetics	0.694355	1.47e-05	0.000443951	2	Pdp	microbiome	metabolome	0.0001	32	1000	Franzosa
Phenanthrenes and derivatives	0.458468	0.00948903	0.0266218	2	Pdp	microbiome	metabolome	0.0001	32	1000	Franzosa
Phenethylamines	0.622984	0.000181706	0.00185433	2	Pdp	microbiome	metabolome	0.0001	32	1000	Franzosa
Pheniramines	0.289919	0.113635	0.170026	2	Pdp	microbiome	metabolome	0.0001	32	1000	Franzosa
Phenol esters	0.0927419	0.619741	0.675772	2	Pdp	microbiome	metabolome	0.0001	32	1000	Franzosa
Phenol ethers	0.724597	4.04e-06	0.000201051	2	Pdp	microbiome	metabolome	0.0001	32	1000	Franzosa
Phenolic glycosides	0.402419	0.0248102	0.0525236	2	Pdp	microbiome	metabolome	0.0001	32	1000	Franzosa
Phenothiazines	0.453226	0.0104513	0.0284904	2	Pdp	microbiome	metabolome	0.0001	32	1000	Franzosa
Phenylacetamides	0.254435	0.167194	0.231053	2	Pdp	microbiome	metabolome	0.0001	32	1000	Franzosa
Phenylbenzodioxanes	0.48629	0.00554077	0.0177841	2	Pdp	microbiome	metabolome	0.0001	32	1000	Franzosa
Phenylbutylamines	0.44879	0.0113284	0.0296626	2	Pdp	microbiome	metabolome	0.0001	32	1000	Franzosa
Phenylpropanes	0.260081	0.157652	0.220935	2	Pdp	microbiome	metabolome	0.0001	32	1000	Franzosa
Phenylpropanoic acids	0.51371	0.00311774	0.0118177	2	Pdp	microbiome	metabolome	0.0001	32	1000	Franzosa
Phenylpropenes	0.381048	0.0344356	0.0671833	2	Pdp	microbiome	metabolome	0.0001	32	1000	Franzosa
Phenylpyruvic acid derivatives	0.0399194	0.831161	0.857	2	Pdp	microbiome	metabolome	0.0001	32	1000	Franzosa
Phosphatidylethanolamines	0.341532	0.0600515	0.0983559	2	Pdp	microbiome	metabolome	0.0001	32	1000	Franzosa
Phosphatidylinositols	0.260887	0.156322	0.220624	2	Pdp	microbiome	metabolome	0.0001	32	1000	Franzosa
Piperazines	0.576613	0.000685571	0.00440092	2	Pdp	microbiome	metabolome	0.0001	32	1000	Franzosa
Piperidines	0.486694	0.00549595	0.0177841	2	Pdp	microbiome	metabolome	0.0001	32	1000	Franzosa
Polyprenols	0.238306	0.196703	0.263595	2	Pdp	microbiome	metabolome	0.0001	32	1000	Franzosa
Polyprenyl diphosphates	0.613306	0.000243877	0.00215696	2	Pdp	microbiome	metabolome	0.0001	32	1000	Franzosa
Polyprenylphenols	0.106048	0.570175	0.626878	2	Pdp	microbiome	metabolome	0.0001	32	1000	Franzosa
Proline and derivatives	-0.371774	0.0394597	0.0730463	2	Pdp	microbiome	metabolome	0.0001	32	1000	Franzosa
Prostaglandins and related compounds	0.367742	0.0418202	0.076002	2	Pdp	microbiome	metabolome	0.0001	32	1000	Franzosa
Purine 2',3'-dideoxyribonucleosides	0.683871	2.22e-05	0.000520239	2	Pdp	microbiome	metabolome	0.0001	32	1000	Franzosa
Purine nucleosides	0.434677	0.0145416	0.0357256	2	Pdp	microbiome	metabolome	0.0001	32	1000	Franzosa
Purines and purine derivatives	0.140726	0.450189	0.516356	2	Pdp	microbiome	metabolome	0.0001	32	1000	Franzosa
Pyranones and derivatives	0.360081	0.0466164	0.0828273	2	Pdp	microbiome	metabolome	0.0001	32	1000	Franzosa
Pyrans	0.0201613	0.914272	0.925904	2	Pdp	microbiome	metabolome	0.0001	32	1000	Franzosa
Pyridinecarboxylic acids and derivatives	0.444758	0.0121788	0.0310715	2	Pdp	microbiome	metabolome	0.0001	32	1000	Franzosa
Pyridines and derivatives	0.0294355	0.875096	0.89708	2	Pdp	microbiome	metabolome	0.0001	32	1000	Franzosa
Pyridoindoles	0.66129	5.12e-05	0.000848584	2	Pdp	microbiome	metabolome	0.0001	32	1000	Franzosa
Pyridopyrimidines	0.285081	0.120067	0.176988	2	Pdp	microbiome	metabolome	0.0001	32	1000	Franzosa
Pyridoxamines	0.410887	0.0216659	0.0482194	2	Pdp	microbiome	metabolome	0.0001	32	1000	Franzosa
Pyrimidines and pyrimidine derivatives	0.366532	0.04255	0.0769769	2	Pdp	microbiome	metabolome	0.0001	32	1000	Franzosa
Pyrroles	0.433468	0.0148492	0.0360365	2	Pdp	microbiome	metabolome	0.0001	32	1000	Franzosa
Pyrrolidines	0.564919	0.000929528	0.00536163	2	Pdp	microbiome	metabolome	0.0001	32	1000	Franzosa
Pyrrolizines	0.217339	0.240208	0.310399	2	Pdp	microbiome	metabolome	0.0001	32	1000	Franzosa
Pyrrolopyridines	0.193145	0.297858	0.371622	2	Pdp	microbiome	metabolome	0.0001	32	1000	Franzosa
Pyrroloquinolines	0.314113	0.085269	0.132567	2	Pdp	microbiome	metabolome	0.0001	32	1000	Franzosa
Quassinoids	0.384677	0.0326164	0.0649067	2	Pdp	microbiome	metabolome	0.0001	32	1000	Franzosa
Quaternary ammonium salts	0.415323	0.0201547	0.0461011	2	Pdp	microbiome	metabolome	0.0001	32	1000	Franzosa
Quinic acids and derivatives	0.460887	0.00907081	0.025787	2	Pdp	microbiome	metabolome	0.0001	32	1000	Franzosa
Quinolines and derivatives	0.183065	0.324262	0.394667	2	Pdp	microbiome	metabolome	0.0001	32	1000	Franzosa
Quinolones and derivatives	0.174597	0.347521	0.415356	2	Pdp	microbiome	metabolome	0.0001	32	1000	Franzosa
Quinone and hydroquinone lipids	0.316532	0.0827623	0.129174	2	Pdp	microbiome	metabolome	0.0001	32	1000	Franzosa
Rotenoids	0.166129	0.371758	0.44167	2	Pdp	microbiome	metabolome	0.0001	32	1000	Franzosa
Salicylic acids	0.339113	0.0620076	0.101144	2	Pdp	microbiome	metabolome	0.0001	32	1000	Franzosa
Secondary alcohols	0.618952	0.000205651	0.00199632	2	Pdp	microbiome	metabolome	0.0001	32	1000	Franzosa
Sesquiterpenoids	0.295968	0.105961	0.160964	2	Pdp	microbiome	metabolome	0.0001	32	1000	Franzosa
Short-chain keto acids and derivatives	0.45	0.0110833	0.0294076	2	Pdp	microbiome	metabolome	0.0001	32	1000	Franzosa
Solanidines and derivatives	0.383065	0.0334151	0.0658377	2	Pdp	microbiome	metabolome	0.0001	32	1000	Franzosa
Solanocapsine-type alkaloids	0.135484	0.467407	0.534563	2	Pdp	microbiome	metabolome	0.0001	32	1000	Franzosa
Spirosolanes and derivatives	0.30121	0.0996314	0.151928	2	Pdp	microbiome	metabolome	0.0001	32	1000	Franzosa
Steroid acids	0.140726	0.450189	0.516356	2	Pdp	microbiome	metabolome	0.0001	32	1000	Franzosa
Steroid esters	0.258468	0.160337	0.22391	2	Pdp	microbiome	metabolome	0.0001	32	1000	Franzosa
Steroid glucuronide conjugates	0.0290323	0.876794	0.89708	2	Pdp	microbiome	metabolome	0.0001	32	1000	Franzosa
Steroid lactones	0.0540323	0.772821	0.807304	2	Pdp	microbiome	metabolome	0.0001	32	1000	Franzosa
Steroidal glycosides	0.664516	4.56e-05	0.000789373	2	Pdp	microbiome	metabolome	0.0001	32	1000	Franzosa
Steroidal saponins	0.759677	7.19e-07	7.16e-05	2	Pdp	microbiome	metabolome	0.0001	32	1000	Franzosa
Stigmastanes and derivatives	0.269758	0.142215	0.203602	2	Pdp	microbiome	metabolome	0.0001	32	1000	Franzosa
Stilbene glycosides	0.356452	0.0490363	0.0852246	2	Pdp	microbiome	metabolome	0.0001	32	1000	Franzosa
Stilbenes	0.305645	0.0945019	0.145782	2	Pdp	microbiome	metabolome	0.0001	32	1000	Franzosa
Straight chain fatty acids	0.395565	0.0276213	0.0563758	2	Pdp	microbiome	metabolome	0.0001	32	1000	Franzosa
Styrenes	0.551613	0.00129688	0.00708885	2	Pdp	microbiome	metabolome	0.0001	32	1000	Franzosa
Sugar acids and derivatives	0.161694	0.384839	0.454499	2	Pdp	microbiome	metabolome	0.0001	32	1000	Franzosa
Sugar alcohols	0.389919	0.030127	0.0605584	2	Pdp	microbiome	metabolome	0.0001	32	1000	Franzosa
Sulfamic acid derivatives	0.263306	0.152378	0.215824	2	Pdp	microbiome	metabolome	0.0001	32	1000	Franzosa
Sulfated steroids	0.444758	0.0121788	0.0310715	2	Pdp	microbiome	metabolome	0.0001	32	1000	Franzosa
Sulfoxides	0.38629	0.0318333	0.0636666	2	Pdp	microbiome	metabolome	0.0001	32	1000	Franzosa
Terpene glycosides	0.408065	0.0226753	0.0495865	2	Pdp	microbiome	metabolome	0.0001	32	1000	Franzosa
Tertiary alcohols	0.608468	0.000281528	0.00233434	2	Pdp	microbiome	metabolome	0.0001	32	1000	Franzosa
Tertiary amines	0.726613	3.69e-06	0.000201051	2	Pdp	microbiome	metabolome	0.0001	32	1000	Franzosa
Tetrahydrofurans	0.0137097	0.941648	0.946404	2	Pdp	microbiome	metabolome	0.0001	32	1000	Franzosa
Tetrahydroisoquinolines	0.666935	4.18e-05	0.000756438	2	Pdp	microbiome	metabolome	0.0001	32	1000	Franzosa
Tetralins	0.444355	0.0122667	0.0310964	2	Pdp	microbiome	metabolome	0.0001	32	1000	Franzosa
Tetrapyrroles and derivatives	0.246774	0.180791	0.245579	2	Pdp	microbiome	metabolome	0.0001	32	1000	Franzosa
Tetraterpenoids	0.293548	0.108983	0.16368	2	Pdp	microbiome	metabolome	0.0001	32	1000	Franzosa
Thia fatty acids	-0.0189516	0.919399	0.928733	2	Pdp	microbiome	metabolome	0.0001	32	1000	Franzosa
Thiazoles	0.358468	0.0476798	0.0839672	2	Pdp	microbiome	metabolome	0.0001	32	1000	Franzosa
Thienopyridines	0.535887	0.00188935	0.008545	2	Pdp	microbiome	metabolome	0.0001	32	1000	Franzosa
Thioacetals	0.400806	0.0254495	0.0533101	2	Pdp	microbiome	metabolome	0.0001	32	1000	Franzosa
Thiocarboxylic acids and derivatives	0.695161	1.42e-05	0.000443951	2	Pdp	microbiome	metabolome	0.0001	32	1000	Franzosa
Thioethers	0.427419	0.0164701	0.0387875	2	Pdp	microbiome	metabolome	0.0001	32	1000	Franzosa
Tocopherols	0.154435	0.406811	0.473423	2	Pdp	microbiome	metabolome	0.0001	32	1000	Franzosa
Triacylglycerols	0.227016	0.219393	0.285355	2	Pdp	microbiome	metabolome	0.0001	32	1000	Franzosa
Triazines	0.491532	0.00498174	0.0169464	2	Pdp	microbiome	metabolome	0.0001	32	1000	Franzosa
Trichothecenes	0.370968	0.039923	0.0735618	2	Pdp	microbiome	metabolome	0.0001	32	1000	Franzosa
Trifluoromethylbenzenes	0.441935	0.0128053	0.0322565	2	Pdp	microbiome	metabolome	0.0001	32	1000	Franzosa
Triterpene saponins	0.130242	0.484965	0.546787	2	Pdp	microbiome	metabolome	0.0001	32	1000	Franzosa
Triterpenoids	-0.0802419	0.667849	0.718389	2	Pdp	microbiome	metabolome	0.0001	32	1000	Franzosa
Tropane alkaloids	0.505242	0.00374234	0.0137825	2	Pdp	microbiome	metabolome	0.0001	32	1000	Franzosa
Tryptamines and derivatives	0.580242	0.000622314	0.00406034	2	Pdp	microbiome	metabolome	0.0001	32	1000	Franzosa
Ubiquinols	0.550806	0.00132274	0.00708885	2	Pdp	microbiome	metabolome	0.0001	32	1000	Franzosa
Ubiquinones	0.495565	0.00458524	0.0158689	2	Pdp	microbiome	metabolome	0.0001	32	1000	Franzosa
Unsaturated hydrocarbons	0.545161	0.0015167	0.00739782	2	Pdp	microbiome	metabolome	0.0001	32	1000	Franzosa
Very long-chain fatty acids	0.403629	0.0243393	0.0523625	2	Pdp	microbiome	metabolome	0.0001	32	1000	Franzosa
Vitamin K compounds	0.2125	0.251094	0.323415	2	Pdp	microbiome	metabolome	0.0001	32	1000	Franzosa
Wax monoesters	0.681452	2.44e-05	0.000539126	2	Pdp	microbiome	metabolome	0.0001	32	1000	Franzosa
Withanolides and derivatives	0.197177	0.287689	0.3612	2	Pdp	microbiome	metabolome	0.0001	32	1000	Franzosa
Xanthophylls	0.250806	0.173541	0.237351	2	Pdp	microbiome	metabolome	0.0001	32	1000	Franzosa
Xylenes	0.668548	3.94e-05	0.000756438	2	Pdp	microbiome	metabolome	0.0001	32	1000	Franzosa
Yohimbine alkaloids	-0.164113	0.377671	0.44736	2	Pdp	microbiome	metabolome	0.0001	32	1000	Franzosa
o-Hydroxybenzoic acid esters	0.243548	0.186742	0.2528	2	Pdp	microbiome	metabolome	0.0001	32	1000	Franzosa
p-Hydroxybenzoic acid alkyl esters	0.462903	0.0087343	0.0253741	2	Pdp	microbiome	metabolome	0.0001	32	1000	Franzosa
1,2-diacylglycerols	0.107258	0.56576	0.618605	1	Pdp	microbiome	metabolome	0.001	64	500	Franzosa
1,3-diacylglycerols	0.0189516	0.919399	0.945532	1	Pdp	microbiome	metabolome	0.001	64	500	Franzosa
1,3-dicarbonyl compounds	0.478629	0.00645375	0.0240055	1	Pdp	microbiome	metabolome	0.001	64	500	Franzosa
1-(1Z-alkenyl),2-acyl-glycerophosphates	0.0387097	0.836208	0.873519	1	Pdp	microbiome	metabolome	0.001	64	500	Franzosa
1-(1Z-alkenyl),2-acyl-glycerophosphocholines	0.692742	1.57e-05	0.000416365	1	Pdp	microbiome	metabolome	0.001	64	500	Franzosa
1-(1Z-alkenyl),2-acylglycerophosphoethanolamines	0.264516	0.150434	0.225085	1	Pdp	microbiome	metabolome	0.001	64	500	Franzosa
1-(1Z-alkenyl)-glycero-3-phosphocholines	0.709274	7.93e-06	0.000263168	1	Pdp	microbiome	metabolome	0.001	64	500	Franzosa
1-acyl-sn-glycero-3-phosphocholines	0.580645	0.000615613	0.0045373	1	Pdp	microbiome	metabolome	0.001	64	500	Franzosa
1-acyl-sn-glycero-3-phosphoethanolamines	0.464113	0.00853751	0.0289914	1	Pdp	microbiome	metabolome	0.001	64	500	Franzosa
1-acyl-sn-glycerol-2,3-cyclic-phosphates	0.607258	0.000291711	0.00283173	1	Pdp	microbiome	metabolome	0.001	64	500	Franzosa
1-acyl-sn-glycerol-3-phosphoinositols	0.604839	0.00031306	0.00289762	1	Pdp	microbiome	metabolome	0.001	64	500	Franzosa
1-acylglycerol-3-phosphates	0.323387	0.0759667	0.141284	1	Pdp	microbiome	metabolome	0.001	64	500	Franzosa
1-alkyl,2-acylglycero-3-phosphocholines	0.395565	0.0276213	0.065828	1	Pdp	microbiome	metabolome	0.001	64	500	Franzosa
1-alkyl,2-acylglycerophosphates	0.266129	0.147869	0.222924	1	Pdp	microbiome	metabolome	0.001	64	500	Franzosa
1-alkyl,3-acylglycerols	0.0979839	0.600003	0.652462	1	Pdp	microbiome	metabolome	0.001	64	500	Franzosa
1-benzopyrans	0.229839	0.213561	0.283324	1	Pdp	microbiome	metabolome	0.001	64	500	Franzosa
1-hydroxy-2-unsubstituted benzenoids	0.00120968	0.994847	0.996565	1	Pdp	microbiome	metabolome	0.001	64	500	Franzosa
1-monoacylglycerols	0.645161	8.91e-05	0.00114397	1	Pdp	microbiome	metabolome	0.001	64	500	Franzosa
2(hydroxyphenyl)acetic acids	0.445161	0.0120914	0.0359132	1	Pdp	microbiome	metabolome	0.001	64	500	Franzosa
2,3,4-saturated fatty acyl CoAs	-0.0641129	0.731862	0.774684	1	Pdp	microbiome	metabolome	0.001	64	500	Franzosa
2-acyl-sn-glycero-3-phosphocholines	0.694355	1.47e-05	0.000416365	1	Pdp	microbiome	metabolome	0.001	64	500	Franzosa
2-acyl-sn-glycero-3-phosphoethanolamines	0.570565	0.000803618	0.00524328	1	Pdp	microbiome	metabolome	0.001	64	500	Franzosa
2-arylbenzofuran flavonoids	-0.0633065	0.735114	0.776062	1	Pdp	microbiome	metabolome	0.001	64	500	Franzosa
2-monoacylglycerols	0.587903	0.000505386	0.00386815	1	Pdp	microbiome	metabolome	0.001	64	500	Franzosa
2-polyprenyl-6-methoxyphenols	-0.00725807	0.969089	0.981418	1	Pdp	microbiome	metabolome	0.001	64	500	Franzosa
21-hydroxysteroids	0.280645	0.126196	0.203345	1	Pdp	microbiome	metabolome	0.001	64	500	Franzosa
3-hydroxysteroids	0.143952	0.439766	0.514784	1	Pdp	microbiome	metabolome	0.001	64	500	Franzosa
4,6-disubstituted 2-deoxystreptamines	0.204839	0.268987	0.342035	1	Pdp	microbiome	metabolome	0.001	64	500	Franzosa
4-halobenzoic acids and derivatives	0.0766129	0.682073	0.727788	1	Pdp	microbiome	metabolome	0.001	64	500	Franzosa
5,10-cycloaromadendrane sesquiterpenoids	0.283871	0.121716	0.20117	1	Pdp	microbiome	metabolome	0.001	64	500	Franzosa
Abscisic acids and derivatives	0.114516	0.539598	0.601488	1	Pdp	microbiome	metabolome	0.001	64	500	Franzosa
Acetals	0.519355	0.00275324	0.0121258	1	Pdp	microbiome	metabolome	0.001	64	500	Franzosa
Acetamides	0.454839	0.0101468	0.032051	1	Pdp	microbiome	metabolome	0.001	64	500	Franzosa
Acrylic acids and derivatives	0.34879	0.0544725	0.113508	1	Pdp	microbiome	metabolome	0.001	64	500	Franzosa
Acyclic diterpenoids	0.457661	0.009632	0.0306683	1	Pdp	microbiome	metabolome	0.001	64	500	Franzosa
Acyclic olefins	0.780645	2.22e-07	2.21e-05	1	Pdp	microbiome	metabolome	0.001	64	500	Franzosa
Acyl carnitines	0.716129	5.9e-06	0.000234774	1	Pdp	microbiome	metabolome	0.001	64	500	Franzosa
Acylaminobenzoic acid and derivatives	0.194355	0.294784	0.367787	1	Pdp	microbiome	metabolome	0.001	64	500	Franzosa
Acylaminosugars	0.180645	0.330807	0.406362	1	Pdp	microbiome	metabolome	0.001	64	500	Franzosa
Alanine and derivatives	0.397581	0.0267688	0.0641805	1	Pdp	microbiome	metabolome	0.001	64	500	Franzosa
Alcohols and polyols	0.432258	0.0151623	0.0421999	1	Pdp	microbiome	metabolome	0.001	64	500	Franzosa
Aldehydes	0.4625	0.00880074	0.0291891	1	Pdp	microbiome	metabolome	0.001	64	500	Franzosa
Alkanolamines	0.175403	0.345264	0.421518	1	Pdp	microbiome	metabolome	0.001	64	500	Franzosa
Alkyl-phenylketones	0.339516	0.0616782	0.122129	1	Pdp	microbiome	metabolome	0.001	64	500	Franzosa
Alloxazines and isoalloxazines	0.595968	0.000403664	0.00357018	1	Pdp	microbiome	metabolome	0.001	64	500	Franzosa
Allyl sulfur compounds	0.591129	0.000462264	0.00383294	1	Pdp	microbiome	metabolome	0.001	64	500	Franzosa
Alpha amino acid amides	0.272581	0.137927	0.215274	1	Pdp	microbiome	metabolome	0.001	64	500	Franzosa
Alpha amino acid esters	0.329032	0.070701	0.13336	1	Pdp	microbiome	metabolome	0.001	64	500	Franzosa
Alpha amino acids	0.348387	0.0547713	0.113536	1	Pdp	microbiome	metabolome	0.001	64	500	Franzosa
Alpha amino acids and derivatives	0.654032	6.59e-05	0.000969887	1	Pdp	microbiome	metabolome	0.001	64	500	Franzosa
Alpha,beta-unsaturated carbonyl compounds	0.372177	0.0392296	0.0872257	1	Pdp	microbiome	metabolome	0.001	64	500	Franzosa
Alpha-branched alpha,beta-unsaturated ketones	0.354839	0.0501433	0.105593	1	Pdp	microbiome	metabolome	0.001	64	500	Franzosa
Alpha-hydrogen aldehydes	0.318548	0.080717	0.148728	1	Pdp	microbiome	metabolome	0.001	64	500	Franzosa
Alpha-keto acids and derivatives	0.451613	0.0107634	0.0331839	1	Pdp	microbiome	metabolome	0.001	64	500	Franzosa
Alpha-methyldeoxybenzoin flavonoids	-0.0177419	0.924529	0.948357	1	Pdp	microbiome	metabolome	0.001	64	500	Franzosa
Amines	0.747177	1.37e-06	9.11e-05	1	Pdp	microbiome	metabolome	0.001	64	500	Franzosa
Amino acids, peptides, and analogues	0.453226	0.0104513	0.0324969	1	Pdp	microbiome	metabolome	0.001	64	500	Franzosa
Aminobenzamides	0.356452	0.0490363	0.104927	1	Pdp	microbiome	metabolome	0.001	64	500	Franzosa
Aminobenzenesulfonamides	0.72379	4.19e-06	0.000185376	1	Pdp	microbiome	metabolome	0.001	64	500	Franzosa
Aminocyclitol glycosides	0.477419	0.00660901	0.0243554	1	Pdp	microbiome	metabolome	0.001	64	500	Franzosa
Aminoquinolines and derivatives	-0.0794355	0.671	0.717898	1	Pdp	microbiome	metabolome	0.001	64	500	Franzosa
Amphetamines and derivatives	0.211694	0.252939	0.324742	1	Pdp	microbiome	metabolome	0.001	64	500	Franzosa
Anagyrine-type alkaloids	0.146774	0.430754	0.510238	1	Pdp	microbiome	metabolome	0.001	64	500	Franzosa
Androgens and derivatives	0.179839	0.333007	0.407805	1	Pdp	microbiome	metabolome	0.001	64	500	Franzosa
Anilides	0.0165323	0.929661	0.95117	1	Pdp	microbiome	metabolome	0.001	64	500	Franzosa
Aniline and substituted anilines	0.414113	0.020558	0.0527876	1	Pdp	microbiome	metabolome	0.001	64	500	Franzosa
Anisoles	0.404032	0.024184	0.0601578	1	Pdp	microbiome	metabolome	0.001	64	500	Franzosa
Annonaceous acetogenins	0.500806	0.00411047	0.0166935	1	Pdp	microbiome	metabolome	0.001	64	500	Franzosa
Anthracenes	-0.124194	0.505635	0.573342	1	Pdp	microbiome	metabolome	0.001	64	500	Franzosa
Aporphines	0.534274	0.00196169	0.00975941	1	Pdp	microbiome	metabolome	0.001	64	500	Franzosa
Arginine and derivatives	0.534677	0.00194338	0.00975941	1	Pdp	microbiome	metabolome	0.001	64	500	Franzosa
Aromatic monoterpenoids	-0.104839	0.574606	0.626557	1	Pdp	microbiome	metabolome	0.001	64	500	Franzosa
Artemisinins	0.298387	0.103003	0.177542	1	Pdp	microbiome	metabolome	0.001	64	500	Franzosa
Aryl alkyl ketones	0.195565	0.29173	0.366273	1	Pdp	microbiome	metabolome	0.001	64	500	Franzosa
Aryl-aldehydes	0.460484	0.00913941	0.0295562	1	Pdp	microbiome	metabolome	0.001	64	500	Franzosa
Aryl-phenylketones	0.270968	0.140365	0.216533	1	Pdp	microbiome	metabolome	0.001	64	500	Franzosa
Asparagine and derivatives	0.268548	0.144082	0.218872	1	Pdp	microbiome	metabolome	0.001	64	500	Franzosa
Aspartic acid and derivatives	0.375	0.0376494	0.085139	1	Pdp	microbiome	metabolome	0.001	64	500	Franzosa
Azoles	0.316532	0.0827623	0.151098	1	Pdp	microbiome	metabolome	0.001	64	500	Franzosa
Azolidines	0.589113	0.000488816	0.00386815	1	Pdp	microbiome	metabolome	0.001	64	500	Franzosa
Benzaldehydes	-0.0153226	0.934797	0.953972	1	Pdp	microbiome	metabolome	0.001	64	500	Franzosa
Benzamides	0.358871	0.0474122	0.103115	1	Pdp	microbiome	metabolome	0.001	64	500	Franzosa
Benzazepines	0.404435	0.0240295	0.0601494	1	Pdp	microbiome	metabolome	0.001	64	500	Franzosa
Benzene and substituted derivatives	0.0016129	0.993129	0.996565	1	Pdp	microbiome	metabolome	0.001	64	500	Franzosa
Benzenediols	0.439919	0.0132692	0.0388156	1	Pdp	microbiome	metabolome	0.001	64	500	Franzosa
Benzenesulfonamides	0.329435	0.0703361	0.133304	1	Pdp	microbiome	metabolome	0.001	64	500	Franzosa
Benzenesulfonic acids and derivatives	0.684677	2.15e-05	0.00053581	1	Pdp	microbiome	metabolome	0.001	64	500	Franzosa
Benzidines	0.537903	0.00180219	0.00975941	1	Pdp	microbiome	metabolome	0.001	64	500	Franzosa
Benzimidazoles	0.00443548	0.981107	0.991068	1	Pdp	microbiome	metabolome	0.001	64	500	Franzosa
Benzodiazepines	0.258468	0.160337	0.234611	1	Pdp	microbiome	metabolome	0.001	64	500	Franzosa
Benzodioxoles	0.160484	0.388453	0.464277	1	Pdp	microbiome	metabolome	0.001	64	500	Franzosa
Benzoic acid esters	0.297984	0.103492	0.177542	1	Pdp	microbiome	metabolome	0.001	64	500	Franzosa
Benzoic acids and derivatives	0.45121	0.0108426	0.0331839	1	Pdp	microbiome	metabolome	0.001	64	500	Franzosa
Benzophenanthridine alkaloids	0.261694	0.154999	0.22933	1	Pdp	microbiome	metabolome	0.001	64	500	Franzosa
Benzopyrans	0.793548	1.01e-07	1.34e-05	1	Pdp	microbiome	metabolome	0.001	64	500	Franzosa
Benzopyrazoles	-0.118548	0.525317	0.587292	1	Pdp	microbiome	metabolome	0.001	64	500	Franzosa
Benzoquinolines	0.795161	9.09e-08	1.34e-05	1	Pdp	microbiome	metabolome	0.001	64	500	Franzosa
Benzothiazepines	0.316935	0.0823501	0.151038	1	Pdp	microbiome	metabolome	0.001	64	500	Franzosa
Benzothiazines	0.297984	0.103492	0.177542	1	Pdp	microbiome	metabolome	0.001	64	500	Franzosa
Benzothiazoles	0.290323	0.113111	0.190755	1	Pdp	microbiome	metabolome	0.001	64	500	Franzosa
Benzothiophenes	0.363306	0.0445461	0.0979523	1	Pdp	microbiome	metabolome	0.001	64	500	Franzosa
Benzothiopyrans	0.346774	0.0559794	0.114844	1	Pdp	microbiome	metabolome	0.001	64	500	Franzosa
Benzoxazines	0.518548	0.00280294	0.0121258	1	Pdp	microbiome	metabolome	0.001	64	500	Franzosa
Benzoxazolones	0.280242	0.126765	0.203437	1	Pdp	microbiome	metabolome	0.001	64	500	Franzosa
Benzyl alcohols	0.0673387	0.718901	0.762994	1	Pdp	microbiome	metabolome	0.001	64	500	Franzosa
Benzyloxycarbonyls	-0.00201613	0.991412	0.996565	1	Pdp	microbiome	metabolome	0.001	64	500	Franzosa
Beta amino acids and derivatives	0.261694	0.154999	0.22933	1	Pdp	microbiome	metabolome	0.001	64	500	Franzosa
Beta-diketones	0.571774	0.000778675	0.00524328	1	Pdp	microbiome	metabolome	0.001	64	500	Franzosa
Bile acids, alcohols and derivatives	0.740726	1.89e-06	0.000107483	1	Pdp	microbiome	metabolome	0.001	64	500	Franzosa
Biphenols	0.249597	0.175694	0.251533	1	Pdp	microbiome	metabolome	0.001	64	500	Franzosa
Biphenyls and derivatives	0.403629	0.0243393	0.060168	1	Pdp	microbiome	metabolome	0.001	64	500	Franzosa
Brassinolides and derivatives	0.383065	0.0334151	0.077321	1	Pdp	microbiome	metabolome	0.001	64	500	Franzosa
Butyrophenones	0.083871	0.653738	0.70489	1	Pdp	microbiome	metabolome	0.001	64	500	Franzosa
C-glycosyl compounds	-0.0326613	0.861533	0.895274	1	Pdp	microbiome	metabolome	0.001	64	500	Franzosa
Camptothecins	0.509274	0.00343265	0.0142312	1	Pdp	microbiome	metabolome	0.001	64	500	Franzosa
Carbonyl compounds	0.304435	0.0958805	0.168852	1	Pdp	microbiome	metabolome	0.001	64	500	Franzosa
Carboximidic acids and derivatives	0.374597	0.0378719	0.0851584	1	Pdp	microbiome	metabolome	0.001	64	500	Franzosa
Carboxylic acid derivatives	0.463306	0.00866828	0.0289914	1	Pdp	microbiome	metabolome	0.001	64	500	Franzosa
Carboxylic acids	0.466129	0.00821786	0.0281958	1	Pdp	microbiome	metabolome	0.001	64	500	Franzosa
Cardenolides and derivatives	0.527419	0.00229666	0.0106287	1	Pdp	microbiome	metabolome	0.001	64	500	Franzosa
Cardiolipins	0.426613	0.0166969	0.0458276	1	Pdp	microbiome	metabolome	0.001	64	500	Franzosa
Carotenes	0.1125	0.546807	0.602851	1	Pdp	microbiome	metabolome	0.001	64	500	Franzosa
Cembrane diterpenoids	0.129839	0.486329	0.559419	1	Pdp	microbiome	metabolome	0.001	64	500	Franzosa
Cholestane steroids	0.593145	0.000436992	0.00378093	1	Pdp	microbiome	metabolome	0.001	64	500	Franzosa
Cholesterols and derivatives	0.591935	0.000452004	0.00382761	1	Pdp	microbiome	metabolome	0.001	64	500	Franzosa
Cholesteryl esters	0.572984	0.000754414	0.00524328	1	Pdp	microbiome	metabolome	0.001	64	500	Franzosa
Cinnamaldehydes	0.541129	0.00167	0.00923141	1	Pdp	microbiome	metabolome	0.001	64	500	Franzosa
Cinnamic acids and derivatives	0.127016	0.495935	0.56719	1	Pdp	microbiome	metabolome	0.001	64	500	Franzosa
Coumarans	0.252419	0.170699	0.247048	1	Pdp	microbiome	metabolome	0.001	64	500	Franzosa
Coumarins and derivatives	0.512903	0.00317307	0.0132935	1	Pdp	microbiome	metabolome	0.001	64	500	Franzosa
Cucurbitacins	0.216129	0.2429	0.313877	1	Pdp	microbiome	metabolome	0.001	64	500	Franzosa
Cumenes	0.657258	5.9e-05	0.000938665	1	Pdp	microbiome	metabolome	0.001	64	500	Franzosa
Cyanogenic glycosides	0.534274	0.00196169	0.00975941	1	Pdp	microbiome	metabolome	0.001	64	500	Franzosa
Cyclic alcohols and derivatives	0.520565	0.00268012	0.0121214	1	Pdp	microbiome	metabolome	0.001	64	500	Franzosa
Cyclic ketones	0.27621	0.132553	0.208523	1	Pdp	microbiome	metabolome	0.001	64	500	Franzosa
Cyclic olefins	0.210081	0.256657	0.328455	1	Pdp	microbiome	metabolome	0.001	64	500	Franzosa
Cyclic peptides	0.326613	0.0729219	0.136258	1	Pdp	microbiome	metabolome	0.001	64	500	Franzosa
Cycloartanols and derivatives	0.25121	0.172827	0.249222	1	Pdp	microbiome	metabolome	0.001	64	500	Franzosa
Cyclohexanols	0.269355	0.142835	0.21781	1	Pdp	microbiome	metabolome	0.001	64	500	Franzosa
Cyclohexenones	0.514516	0.00306325	0.0130849	1	Pdp	microbiome	metabolome	0.001	64	500	Franzosa
Cyclohexylphenols	0.622984	0.000181706	0.00190107	1	Pdp	microbiome	metabolome	0.001	64	500	Franzosa
Cytochalasans	0.0834677	0.6553	0.70489	1	Pdp	microbiome	metabolome	0.001	64	500	Franzosa
Diarylheptanoids	-0.11129	0.551154	0.604296	1	Pdp	microbiome	metabolome	0.001	64	500	Franzosa
Diazinanes	0.530242	0.00215316	0.0102967	1	Pdp	microbiome	metabolome	0.001	64	500	Franzosa
Diazines	0.405645	0.0235709	0.0593749	1	Pdp	microbiome	metabolome	0.001	64	500	Franzosa
Dibenzoxepines	0.672581	3.4e-05	0.000752235	1	Pdp	microbiome	metabolome	0.001	64	500	Franzosa
Dicarboxylic acids and derivatives	0.536694	0.00185405	0.00975941	1	Pdp	microbiome	metabolome	0.001	64	500	Franzosa
Dihydrofurans	0.15	0.420579	0.499674	1	Pdp	microbiome	metabolome	0.001	64	500	Franzosa
Dihydrothiophenes	0.244758	0.184494	0.259466	1	Pdp	microbiome	metabolome	0.001	64	500	Franzosa
Dihydroxy bile acids, alcohols and derivatives	0.393548	0.0284959	0.0663238	1	Pdp	microbiome	metabolome	0.001	64	500	Franzosa
Dimethoxybenzenes	0.121371	0.51543	0.581136	1	Pdp	microbiome	metabolome	0.001	64	500	Franzosa
Dioxanes	0.345161	0.0572085	0.116168	1	Pdp	microbiome	metabolome	0.001	64	500	Franzosa
Dioxolopyrans	0.250403	0.174256	0.250375	1	Pdp	microbiome	metabolome	0.001	64	500	Franzosa
Dipeptides	0.610887	0.000262103	0.00260793	1	Pdp	microbiome	metabolome	0.001	64	500	Franzosa
Diphenylacetonitriles	0.315726	0.0835915	0.151915	1	Pdp	microbiome	metabolome	0.001	64	500	Franzosa
Diphenylethers	0.399597	0.0259379	0.0629468	1	Pdp	microbiome	metabolome	0.001	64	500	Franzosa
Diphenylmethanes	0.466129	0.00821786	0.0281958	1	Pdp	microbiome	metabolome	0.001	64	500	Franzosa
Diradylglycerols	0.240323	0.192829	0.265557	1	Pdp	microbiome	metabolome	0.001	64	500	Franzosa
Diterpene glycosides	0.483871	0.00581634	0.0224046	1	Pdp	microbiome	metabolome	0.001	64	500	Franzosa
Diterpenoids	0.566129	0.00090118	0.005785	1	Pdp	microbiome	metabolome	0.001	64	500	Franzosa
Dithioacetals	0.332661	0.0674686	0.128481	1	Pdp	microbiome	metabolome	0.001	64	500	Franzosa
Epoxides	0.26129	0.155659	0.229453	1	Pdp	microbiome	metabolome	0.001	64	500	Franzosa
Eremophilane, 8,9-secoeremophilane and furoeremophilane sesquiterpenoids	0.335081	0.0653785	0.127552	1	Pdp	microbiome	metabolome	0.001	64	500	Franzosa
Ergoline and derivatives	0.622177	0.000186286	0.00190107	1	Pdp	microbiome	metabolome	0.001	64	500	Franzosa
Erythrinanes	0.281452	0.125065	0.203167	1	Pdp	microbiome	metabolome	0.001	64	500	Franzosa
Eudesmane, isoeudesmane or cycloeudesmane sesquiterpenoids	0.474597	0.00698368	0.0250406	1	Pdp	microbiome	metabolome	0.001	64	500	Franzosa
Fatty acid esters	0.288306	0.11575	0.193565	1	Pdp	microbiome	metabolome	0.001	64	500	Franzosa
Fatty acid methyl esters	0.23629	0.20063	0.273462	1	Pdp	microbiome	metabolome	0.001	64	500	Franzosa
Fatty acids and conjugates	0.443952	0.0123551	0.0364247	1	Pdp	microbiome	metabolome	0.001	64	500	Franzosa
Fatty acyl glycosides	0.669355	3.83e-05	0.000802207	1	Pdp	microbiome	metabolome	0.001	64	500	Franzosa
Fatty acyl glycosides of mono- and disaccharides	0.332661	0.0674686	0.128481	1	Pdp	microbiome	metabolome	0.001	64	500	Franzosa
Fatty acyl thioesters	0.381855	0.0340244	0.0782759	1	Pdp	microbiome	metabolome	0.001	64	500	Franzosa
Fatty alcohol esters	0.425	0.0171583	0.0458323	1	Pdp	microbiome	metabolome	0.001	64	500	Franzosa
Fatty alcohols	0.308871	0.0908992	0.161508	1	Pdp	microbiome	metabolome	0.001	64	500	Franzosa
Fatty aldehydes	0.283065	0.122825	0.20117	1	Pdp	microbiome	metabolome	0.001	64	500	Franzosa
Fatty amides	0.6375	0.00011469	0.00130419	1	Pdp	microbiome	metabolome	0.001	64	500	Franzosa
Flavones	0.046371	0.804362	0.844686	1	Pdp	microbiome	metabolome	0.001	64	500	Franzosa
Flavonoid glycosides	0.433468	0.0148492	0.0416196	1	Pdp	microbiome	metabolome	0.001	64	500	Franzosa
Flavonoids	0.344355	0.0578309	0.116836	1	Pdp	microbiome	metabolome	0.001	64	500	Franzosa
Furanocoumarins	0.520565	0.00268012	0.0121214	1	Pdp	microbiome	metabolome	0.001	64	500	Franzosa
Furanoid fatty acids	0.410081	0.0219504	0.055645	1	Pdp	microbiome	metabolome	0.001	64	500	Franzosa
Furanoid lignans	0.340323	0.0610234	0.121437	1	Pdp	microbiome	metabolome	0.001	64	500	Franzosa
Furanoisoflavonoids	0.453629	0.0103744	0.0324969	1	Pdp	microbiome	metabolome	0.001	64	500	Franzosa
Furanones	0.124194	0.505635	0.573342	1	Pdp	microbiome	metabolome	0.001	64	500	Franzosa
Furoic acid derivatives	0.652016	7.07e-05	0.000969887	1	Pdp	microbiome	metabolome	0.001	64	500	Franzosa
Furopyrans	0.425	0.0171583	0.0458323	1	Pdp	microbiome	metabolome	0.001	64	500	Franzosa
Galanthamine-type amaryllidaceae alkaloids	0.545968	0.00148756	0.00854034	1	Pdp	microbiome	metabolome	0.001	64	500	Franzosa
Gallic acid and derivatives	0.309274	0.0904563	0.161442	1	Pdp	microbiome	metabolome	0.001	64	500	Franzosa
Galloyl esters	0.562097	0.000998732	0.00602266	1	Pdp	microbiome	metabolome	0.001	64	500	Franzosa
Gamma amino acids and derivatives	0.169758	0.361252	0.435691	1	Pdp	microbiome	metabolome	0.001	64	500	Franzosa
Gamma butyrolactones	0.460887	0.00907081	0.0295562	1	Pdp	microbiome	metabolome	0.001	64	500	Franzosa
Gamma-keto acids and derivatives	0.257258	0.162373	0.236719	1	Pdp	microbiome	metabolome	0.001	64	500	Franzosa
Gluconolactones	0.332661	0.0674686	0.128481	1	Pdp	microbiome	metabolome	0.001	64	500	Franzosa
Glucuronic acid derivatives	0.394355	0.0281434	0.0662785	1	Pdp	microbiome	metabolome	0.001	64	500	Franzosa
Glutamic acid and derivatives	0.381452	0.0342295	0.0782952	1	Pdp	microbiome	metabolome	0.001	64	500	Franzosa
Glutamine and derivatives	0.000806452	0.996565	0.996565	1	Pdp	microbiome	metabolome	0.001	64	500	Franzosa
Glycerol vinyl ethers	0.545565	0.00150207	0.00854034	1	Pdp	microbiome	metabolome	0.001	64	500	Franzosa
Glycerolipids	0.0818548	0.661563	0.70971	1	Pdp	microbiome	metabolome	0.001	64	500	Franzosa
Glycerophosphates	0.182258	0.326435	0.403481	1	Pdp	microbiome	metabolome	0.001	64	500	Franzosa
Glycerophosphocholines	0.694355	1.47e-05	0.000416365	1	Pdp	microbiome	metabolome	0.001	64	500	Franzosa
Glycerophosphoethanolamines	0.487097	0.00545143	0.021445	1	Pdp	microbiome	metabolome	0.001	64	500	Franzosa
Glycerophosphoinositol phosphates	0.579435	0.000635909	0.00460167	1	Pdp	microbiome	metabolome	0.001	64	500	Franzosa
Glycerophosphoinositols	0.422984	0.01775	0.0470966	1	Pdp	microbiome	metabolome	0.001	64	500	Franzosa
Glycosyl compounds	0.460887	0.00907081	0.0295562	1	Pdp	microbiome	metabolome	0.001	64	500	Franzosa
Glycosylamines	0.151613	0.415543	0.495168	1	Pdp	microbiome	metabolome	0.001	64	500	Franzosa
Glycosylglycerols	0.21371	0.248342	0.319871	1	Pdp	microbiome	metabolome	0.001	64	500	Franzosa
Guaianes	0.299597	0.101548	0.177542	1	Pdp	microbiome	metabolome	0.001	64	500	Franzosa
Guaianolides and derivatives	0.243145	0.187495	0.26092	1	Pdp	microbiome	metabolome	0.001	64	500	Franzosa
Halobenzenes	0.482258	0.00600648	0.0225526	1	Pdp	microbiome	metabolome	0.001	64	500	Franzosa
Harmala alkaloids	0.271371	0.139753	0.216533	1	Pdp	microbiome	metabolome	0.001	64	500	Franzosa
Hemiacetals	0.434274	0.0146435	0.0413342	1	Pdp	microbiome	metabolome	0.001	64	500	Franzosa
Hexoses	0.375806	0.0372074	0.0846203	1	Pdp	microbiome	metabolome	0.001	64	500	Franzosa
Hippuric acids	0.218548	0.237537	0.308953	1	Pdp	microbiome	metabolome	0.001	64	500	Franzosa
Histidine and derivatives	0.197177	0.287689	0.362343	1	Pdp	microbiome	metabolome	0.001	64	500	Franzosa
Homogeneous transition metal compounds	-0.114113	0.541036	0.601488	1	Pdp	microbiome	metabolome	0.001	64	500	Franzosa
Hydroxy acids and derivatives	0.681855	2.4e-05	0.00056211	1	Pdp	microbiome	metabolome	0.001	64	500	Franzosa
Hydroxy bile acids, alcohols and derivatives	0.498387	0.00432407	0.0173836	1	Pdp	microbiome	metabolome	0.001	64	500	Franzosa
Hydroxy fatty acids	0.649597	7.67e-05	0.00101814	1	Pdp	microbiome	metabolome	0.001	64	500	Franzosa
Hydroxybenzaldehydes	0.277016	0.13138	0.208523	1	Pdp	microbiome	metabolome	0.001	64	500	Franzosa
Hydroxybenzoic acid derivatives	0.191129	0.303027	0.376889	1	Pdp	microbiome	metabolome	0.001	64	500	Franzosa
Hydroxycinnamic acids and derivatives	0.466935	0.00809287	0.0281958	1	Pdp	microbiome	metabolome	0.001	64	500	Franzosa
Hydroxyeicosapentaenoic acids	0.431048	0.0154808	0.0427872	1	Pdp	microbiome	metabolome	0.001	64	500	Franzosa
Hydroxyeicosatrienoic acids	-0.13629	0.464736	0.537689	1	Pdp	microbiome	metabolome	0.001	64	500	Franzosa
Hydroxysteroids	0.578226	0.000656791	0.00466791	1	Pdp	microbiome	metabolome	0.001	64	500	Franzosa
Imidazoles	0.0346774	0.853075	0.888806	1	Pdp	microbiome	metabolome	0.001	64	500	Franzosa
Imidazolidines	0.227016	0.219393	0.290095	1	Pdp	microbiome	metabolome	0.001	64	500	Franzosa
Imidazopyrimidines	0.145968	0.433318	0.511752	1	Pdp	microbiome	metabolome	0.001	64	500	Franzosa
Indoles	0.341129	0.0603741	0.120748	1	Pdp	microbiome	metabolome	0.001	64	500	Franzosa
Indoles and derivatives	0.247984	0.178594	0.254768	1	Pdp	microbiome	metabolome	0.001	64	500	Franzosa
Indolines	0.0895161	0.632019	0.685405	1	Pdp	microbiome	metabolome	0.001	64	500	Franzosa
Isoflavonoids	0.233065	0.207026	0.27931	1	Pdp	microbiome	metabolome	0.001	64	500	Franzosa
Isoindolines	0.122581	0.511221	0.578028	1	Pdp	microbiome	metabolome	0.001	64	500	Franzosa
Isothiocyanates	0.246774	0.180791	0.256066	1	Pdp	microbiome	metabolome	0.001	64	500	Franzosa
Kaurane diterpenoids	0.436694	0.0140407	0.0402027	1	Pdp	microbiome	metabolome	0.001	64	500	Franzosa
Ketals	0.168145	0.365899	0.439963	1	Pdp	microbiome	metabolome	0.001	64	500	Franzosa
Keto acids and derivatives	0.229839	0.213561	0.283324	1	Pdp	microbiome	metabolome	0.001	64	500	Franzosa
Ketones	0.318952	0.0803126	0.148672	1	Pdp	microbiome	metabolome	0.001	64	500	Franzosa
L-alpha-amino acids	0.606048	0.000302218	0.00286388	1	Pdp	microbiome	metabolome	0.001	64	500	Franzosa
L-cysteine-S-conjugates	0.529839	0.00217317	0.0102967	1	Pdp	microbiome	metabolome	0.001	64	500	Franzosa
Lactams	0.439113	0.0134587	0.0388156	1	Pdp	microbiome	metabolome	0.001	64	500	Franzosa
Lactones	0.181855	0.327525	0.403575	1	Pdp	microbiome	metabolome	0.001	64	500	Franzosa
Leucine and derivatives	-0.0858871	0.645948	0.698607	1	Pdp	microbiome	metabolome	0.001	64	500	Franzosa
Leukotrienes	0.231452	0.210276	0.280839	1	Pdp	microbiome	metabolome	0.001	64	500	Franzosa
Lignan glycosides	0.664113	4.63e-05	0.000837254	1	Pdp	microbiome	metabolome	0.001	64	500	Franzosa
Linear 1,3-diarylpropanoids	0.345565	0.0568992	0.116133	1	Pdp	microbiome	metabolome	0.001	64	500	Franzosa
Lineolic acids and derivatives	-0.113306	0.543918	0.602851	1	Pdp	microbiome	metabolome	0.001	64	500	Franzosa
Long-chain fatty acids	0.27621	0.132553	0.208523	1	Pdp	microbiome	metabolome	0.001	64	500	Franzosa
Long-chain fatty alcohols	0.570968	0.000795227	0.00524328	1	Pdp	microbiome	metabolome	0.001	64	500	Franzosa
M-benzoquinones	0.111694	0.549704	0.604296	1	Pdp	microbiome	metabolome	0.001	64	500	Franzosa
M-methoxybenzoic acids and derivatives	0.295968	0.105961	0.180225	1	Pdp	microbiome	metabolome	0.001	64	500	Franzosa
Medium-chain fatty acids	0.353226	0.0512701	0.107397	1	Pdp	microbiome	metabolome	0.001	64	500	Franzosa
Medium-chain hydroxy acids and derivatives	0.514113	0.00309039	0.0130849	1	Pdp	microbiome	metabolome	0.001	64	500	Franzosa
Medium-chain keto acids and derivatives	0.562903	0.000978514	0.00599151	1	Pdp	microbiome	metabolome	0.001	64	500	Franzosa
Melleolides and analogues	0.475	0.00692907	0.0250406	1	Pdp	microbiome	metabolome	0.001	64	500	Franzosa
Menthane monoterpenoids	0.246371	0.181527	0.256198	1	Pdp	microbiome	metabolome	0.001	64	500	Franzosa
Methyl-branched fatty acids	0.246774	0.180791	0.256066	1	Pdp	microbiome	metabolome	0.001	64	500	Franzosa
Monoalkylglycerophosphates	0.266129	0.147869	0.222924	1	Pdp	microbiome	metabolome	0.001	64	500	Franzosa
Monocyclic monoterpenoids	-0.0209677	0.910857	0.941613	1	Pdp	microbiome	metabolome	0.001	64	500	Franzosa
Monomethylphosphatidylethanolamines	0.207661	0.262301	0.334602	1	Pdp	microbiome	metabolome	0.001	64	500	Franzosa
Monosaccharide sulfates	0.562903	0.000978514	0.00599151	1	Pdp	microbiome	metabolome	0.001	64	500	Franzosa
Monoterpenoids	0.658065	5.73e-05	0.000938665	1	Pdp	microbiome	metabolome	0.001	64	500	Franzosa
Monothioacetals	0.641935	9.92e-05	0.00116097	1	Pdp	microbiome	metabolome	0.001	64	500	Franzosa
Morphinans	0.296774	0.104968	0.179302	1	Pdp	microbiome	metabolome	0.001	64	500	Franzosa
N-acetyl-2-arylethylamines	0.341532	0.0600515	0.12071	1	Pdp	microbiome	metabolome	0.001	64	500	Franzosa
N-acyl-L-alpha-amino acids	0.129032	0.489064	0.560943	1	Pdp	microbiome	metabolome	0.001	64	500	Franzosa
N-acyl-alpha amino acids	0.27621	0.132553	0.208523	1	Pdp	microbiome	metabolome	0.001	64	500	Franzosa
N-acylneuraminic acids	0.260081	0.157652	0.231533	1	Pdp	microbiome	metabolome	0.001	64	500	Franzosa
N-carbamoyl-alpha amino acids	0.279435	0.127907	0.204446	1	Pdp	microbiome	metabolome	0.001	64	500	Franzosa
N-glucuronides	0.541532	0.00165409	0.00923141	1	Pdp	microbiome	metabolome	0.001	64	500	Franzosa
Naphthalenes	0.270968	0.140365	0.216533	1	Pdp	microbiome	metabolome	0.001	64	500	Franzosa
Naphthofurans	0.518548	0.00280294	0.0121258	1	Pdp	microbiome	metabolome	0.001	64	500	Franzosa
Naphthopyrans	0.397984	0.0266009	0.0641645	1	Pdp	microbiome	metabolome	0.001	64	500	Franzosa
Nitrofurans	0.358468	0.0476798	0.103134	1	Pdp	microbiome	metabolome	0.001	64	500	Franzosa
Nitrophenols	0.641935	9.92e-05	0.00116097	1	Pdp	microbiome	metabolome	0.001	64	500	Franzosa
Nucleoside and nucleotide analogues	0.527823	0.00227566	0.0106287	1	Pdp	microbiome	metabolome	0.001	64	500	Franzosa
O-glucuronides	-0.0108871	0.953647	0.97072	1	Pdp	microbiome	metabolome	0.001	64	500	Franzosa
O-glycosyl compounds	-0.270161	0.141596	0.216751	1	Pdp	microbiome	metabolome	0.001	64	500	Franzosa
Oligopeptides	0.590323	0.000472728	0.00383971	1	Pdp	microbiome	metabolome	0.001	64	500	Franzosa
Oligosaccharides	0.357258	0.0484901	0.104319	1	Pdp	microbiome	metabolome	0.001	64	500	Franzosa
Organic carbonic acids and derivatives	0.141532	0.447571	0.519339	1	Pdp	microbiome	metabolome	0.001	64	500	Franzosa
Organic disulfides	-0.222581	0.228776	0.300504	1	Pdp	microbiome	metabolome	0.001	64	500	Franzosa
Organic phosphoric acids and derivatives	0.400403	0.0256115	0.062536	1	Pdp	microbiome	metabolome	0.001	64	500	Franzosa
Organic sulfuric acids and derivatives	0.47621	0.00676743	0.0247104	1	Pdp	microbiome	metabolome	0.001	64	500	Franzosa
Organonitrogen compounds	0.529839	0.00217317	0.0102967	1	Pdp	microbiome	metabolome	0.001	64	500	Franzosa
Organosulfonic acids and derivatives	0.439516	0.0133637	0.0388156	1	Pdp	microbiome	metabolome	0.001	64	500	Franzosa
Other hydroxyeicosapolyenoic acids	-0.0189516	0.919399	0.945532	1	Pdp	microbiome	metabolome	0.001	64	500	Franzosa
Oxazinanes	0.506452	0.00364701	0.014964	1	Pdp	microbiome	metabolome	0.001	64	500	Franzosa
Oxazoles	0.463306	0.00866828	0.0289914	1	Pdp	microbiome	metabolome	0.001	64	500	Franzosa
Oxosteroids	0.460081	0.00920845	0.0295562	1	Pdp	microbiome	metabolome	0.001	64	500	Franzosa
P-methoxybenzoic acids and derivatives	0.204032	0.270918	0.343392	1	Pdp	microbiome	metabolome	0.001	64	500	Franzosa
Pentahydroxy bile acids, alcohols and derivatives	0.7375	2.21e-06	0.000109958	1	Pdp	microbiome	metabolome	0.001	64	500	Franzosa
Pentose phosphates	0.195161	0.292746	0.366392	1	Pdp	microbiome	metabolome	0.001	64	500	Franzosa
Pentoses	0.483468	0.00586338	0.0224046	1	Pdp	microbiome	metabolome	0.001	64	500	Franzosa
Peptidomimetics	0.486694	0.00549595	0.021445	1	Pdp	microbiome	metabolome	0.001	64	500	Franzosa
Phenanthrenes and derivatives	0.659274	5.49e-05	0.000938665	1	Pdp	microbiome	metabolome	0.001	64	500	Franzosa
Phenethylamines	0.654839	6.41e-05	0.000969887	1	Pdp	microbiome	metabolome	0.001	64	500	Franzosa
Pheniramines	0.220565	0.233129	0.305214	1	Pdp	microbiome	metabolome	0.001	64	500	Franzosa
Phenol esters	0.141532	0.447571	0.519339	1	Pdp	microbiome	metabolome	0.001	64	500	Franzosa
Phenol ethers	0.587903	0.000505386	0.00386815	1	Pdp	microbiome	metabolome	0.001	64	500	Franzosa
Phenolic glycosides	0.418548	0.0191113	0.0500415	1	Pdp	microbiome	metabolome	0.001	64	500	Franzosa
Phenothiazines	0.359274	0.0471457	0.103099	1	Pdp	microbiome	metabolome	0.001	64	500	Franzosa
Phenylacetamides	0.270565	0.14098	0.216641	1	Pdp	microbiome	metabolome	0.001	64	500	Franzosa
Phenylbenzodioxanes	0.761694	6.46e-07	5.14e-05	1	Pdp	microbiome	metabolome	0.001	64	500	Franzosa
Phenylbutylamines	0.45	0.0110833	0.0334178	1	Pdp	microbiome	metabolome	0.001	64	500	Franzosa
Phenylpropanes	0.333871	0.0664172	0.128481	1	Pdp	microbiome	metabolome	0.001	64	500	Franzosa
Phenylpropanoic acids	0.253226	0.169291	0.245904	1	Pdp	microbiome	metabolome	0.001	64	500	Franzosa
Phenylpropenes	0.242339	0.189009	0.262109	1	Pdp	microbiome	metabolome	0.001	64	500	Franzosa
Phenylpyruvic acid derivatives	0.174597	0.347521	0.422977	1	Pdp	microbiome	metabolome	0.001	64	500	Franzosa
Phosphatidylethanolamines	0.393952	0.0283192	0.0663003	1	Pdp	microbiome	metabolome	0.001	64	500	Franzosa
Phosphatidylinositols	0.298387	0.103003	0.177542	1	Pdp	microbiome	metabolome	0.001	64	500	Franzosa
Piperazines	0.446371	0.0118324	0.0354083	1	Pdp	microbiome	metabolome	0.001	64	500	Franzosa
Piperidines	0.530242	0.00215316	0.0102967	1	Pdp	microbiome	metabolome	0.001	64	500	Franzosa
Polyprenols	-0.311694	0.0878334	0.157467	1	Pdp	microbiome	metabolome	0.001	64	500	Franzosa
Polyprenyl diphosphates	0.336694	0.0640134	0.126125	1	Pdp	microbiome	metabolome	0.001	64	500	Franzosa
Polyprenylphenols	0.298387	0.103003	0.177542	1	Pdp	microbiome	metabolome	0.001	64	500	Franzosa
Proline and derivatives	0.0491935	0.792704	0.834646	1	Pdp	microbiome	metabolome	0.001	64	500	Franzosa
Prostaglandins and related compounds	0.1125	0.546807	0.602851	1	Pdp	microbiome	metabolome	0.001	64	500	Franzosa
Purine 2',3'-dideoxyribonucleosides	0.797177	7.99e-08	1.34e-05	1	Pdp	microbiome	metabolome	0.001	64	500	Franzosa
Purine nucleosides	0.160484	0.388453	0.464277	1	Pdp	microbiome	metabolome	0.001	64	500	Franzosa
Purines and purine derivatives	0.42621	0.0168113	0.0458276	1	Pdp	microbiome	metabolome	0.001	64	500	Franzosa
Pyranones and derivatives	-0.216935	0.241103	0.31257	1	Pdp	microbiome	metabolome	0.001	64	500	Franzosa
Pyrans	0.265323	0.149148	0.224003	1	Pdp	microbiome	metabolome	0.001	64	500	Franzosa
Pyridinecarboxylic acids and derivatives	0.416129	0.0198896	0.0517389	1	Pdp	microbiome	metabolome	0.001	64	500	Franzosa
Pyridines and derivatives	0.33629	0.0643526	0.126169	1	Pdp	microbiome	metabolome	0.001	64	500	Franzosa
Pyridoindoles	0.562903	0.000978514	0.00599151	1	Pdp	microbiome	metabolome	0.001	64	500	Franzosa
Pyridopyrimidines	0.283468	0.12227	0.20117	1	Pdp	microbiome	metabolome	0.001	64	500	Franzosa
Pyridoxamines	0.144758	0.43718	0.513268	1	Pdp	microbiome	metabolome	0.001	64	500	Franzosa
Pyrimidines and pyrimidine derivatives	0.402419	0.0248102	0.0609534	1	Pdp	microbiome	metabolome	0.001	64	500	Franzosa
Pyrroles	0.347581	0.0553728	0.114188	1	Pdp	microbiome	metabolome	0.001	64	500	Franzosa
Pyrrolidines	0.37379	0.0383202	0.0856823	1	Pdp	microbiome	metabolome	0.001	64	500	Franzosa
Pyrrolizines	0.243548	0.186742	0.260783	1	Pdp	microbiome	metabolome	0.001	64	500	Franzosa
Pyrrolopyridines	0.26371	0.151728	0.226172	1	Pdp	microbiome	metabolome	0.001	64	500	Franzosa
Pyrroloquinolines	0.554032	0.00122193	0.00715191	1	Pdp	microbiome	metabolome	0.001	64	500	Franzosa
Quassinoids	0.202823	0.27383	0.345982	1	Pdp	microbiome	metabolome	0.001	64	500	Franzosa
Quaternary ammonium salts	0.231452	0.210276	0.280839	1	Pdp	microbiome	metabolome	0.001	64	500	Franzosa
Quinic acids and derivatives	0.570968	0.000795227	0.00524328	1	Pdp	microbiome	metabolome	0.001	64	500	Franzosa
Quinolines and derivatives	0.410081	0.0219504	0.055645	1	Pdp	microbiome	metabolome	0.001	64	500	Franzosa
Quinolones and derivatives	0.0709677	0.704411	0.749614	1	Pdp	microbiome	metabolome	0.001	64	500	Franzosa
Quinone and hydroquinone lipids	0.291935	0.111033	0.188047	1	Pdp	microbiome	metabolome	0.001	64	500	Franzosa
Rotenoids	-0.237097	0.199053	0.272244	1	Pdp	microbiome	metabolome	0.001	64	500	Franzosa
Salicylic acids	0.471371	0.00743384	0.0261829	1	Pdp	microbiome	metabolome	0.001	64	500	Franzosa
Secondary alcohols	0.283065	0.122825	0.20117	1	Pdp	microbiome	metabolome	0.001	64	500	Franzosa
Sesquiterpenoids	0.414516	0.0204228	0.0527811	1	Pdp	microbiome	metabolome	0.001	64	500	Franzosa
Short-chain keto acids and derivatives	0.233065	0.207026	0.27931	1	Pdp	microbiome	metabolome	0.001	64	500	Franzosa
Solanidines and derivatives	0.225403	0.222774	0.29359	1	Pdp	microbiome	metabolome	0.001	64	500	Franzosa
Solanocapsine-type alkaloids	0.218548	0.237537	0.308953	1	Pdp	microbiome	metabolome	0.001	64	500	Franzosa
Spirosolanes and derivatives	0.315323	0.0840085	0.151979	1	Pdp	microbiome	metabolome	0.001	64	500	Franzosa
Steroid acids	0.275806	0.133143	0.208625	1	Pdp	microbiome	metabolome	0.001	64	500	Franzosa
Steroid esters	0.355645	0.0495873	0.104977	1	Pdp	microbiome	metabolome	0.001	64	500	Franzosa
Steroid glucuronide conjugates	0.237097	0.199053	0.272244	1	Pdp	microbiome	metabolome	0.001	64	500	Franzosa
Steroid lactones	0.0318548	0.86492	0.896453	1	Pdp	microbiome	metabolome	0.001	64	500	Franzosa
Steroidal glycosides	0.635081	0.000124033	0.00137126	1	Pdp	microbiome	metabolome	0.001	64	500	Franzosa
Steroidal saponins	0.710081	7.67e-06	0.000263168	1	Pdp	microbiome	metabolome	0.001	64	500	Franzosa
Stigmastanes and derivatives	0.366129	0.0427956	0.0946257	1	Pdp	microbiome	metabolome	0.001	64	500	Franzosa
Stilbene glycosides	0.643548	9.4e-05	0.00116097	1	Pdp	microbiome	metabolome	0.001	64	500	Franzosa
Stilbenes	0.281048	0.12563	0.203255	1	Pdp	microbiome	metabolome	0.001	64	500	Franzosa
Straight chain fatty acids	0.241935	0.189768	0.262249	1	Pdp	microbiome	metabolome	0.001	64	500	Franzosa
Styrenes	0.233468	0.206219	0.27931	1	Pdp	microbiome	metabolome	0.001	64	500	Franzosa
Sugar acids and derivatives	0.145565	0.434603	0.511752	1	Pdp	microbiome	metabolome	0.001	64	500	Franzosa
Sugar alcohols	0.282258	0.123941	0.202167	1	Pdp	microbiome	metabolome	0.001	64	500	Franzosa
Sulfamic acid derivatives	0.135484	0.467407	0.539212	1	Pdp	microbiome	metabolome	0.001	64	500	Franzosa
Sulfated steroids	0.355645	0.0495873	0.104977	1	Pdp	microbiome	metabolome	0.001	64	500	Franzosa
Sulfoxides	0.124597	0.504244	0.573342	1	Pdp	microbiome	metabolome	0.001	64	500	Franzosa
Terpene glycosides	0.119355	0.522483	0.585769	1	Pdp	microbiome	metabolome	0.001	64	500	Franzosa
Tertiary alcohols	0.231452	0.210276	0.280839	1	Pdp	microbiome	metabolome	0.001	64	500	Franzosa
Tertiary amines	0.667742	4.06e-05	0.000808138	1	Pdp	microbiome	metabolome	0.001	64	500	Franzosa
Tetrahydrofurans	0.120161	0.519656	0.584246	1	Pdp	microbiome	metabolome	0.001	64	500	Franzosa
Tetrahydroisoquinolines	0.419355	0.0188576	0.0497041	1	Pdp	microbiome	metabolome	0.001	64	500	Franzosa
Tetralins	0.53629	0.00187163	0.00975941	1	Pdp	microbiome	metabolome	0.001	64	500	Franzosa
Tetrapyrroles and derivatives	0.283468	0.12227	0.20117	1	Pdp	microbiome	metabolome	0.001	64	500	Franzosa
Tetraterpenoids	0.425806	0.0169263	0.0458276	1	Pdp	microbiome	metabolome	0.001	64	500	Franzosa
Thia fatty acids	0.244355	0.185241	0.259599	1	Pdp	microbiome	metabolome	0.001	64	500	Franzosa
Thiazoles	0.394355	0.0281434	0.0662785	1	Pdp	microbiome	metabolome	0.001	64	500	Franzosa
Thienopyridines	0.597177	0.000390082	0.00352847	1	Pdp	microbiome	metabolome	0.001	64	500	Franzosa
Thioacetals	0.493952	0.00474047	0.0188671	1	Pdp	microbiome	metabolome	0.001	64	500	Franzosa
Thiocarboxylic acids and derivatives	0.652823	6.87e-05	0.000969887	1	Pdp	microbiome	metabolome	0.001	64	500	Franzosa
Thioethers	0.00927419	0.960508	0.97521	1	Pdp	microbiome	metabolome	0.001	64	500	Franzosa
Tocopherols	0.483065	0.00591076	0.0224046	1	Pdp	microbiome	metabolome	0.001	64	500	Franzosa
Triacylglycerols	0.289919	0.113635	0.190831	1	Pdp	microbiome	metabolome	0.001	64	500	Franzosa
Triazines	0.328629	0.0710675	0.133419	1	Pdp	microbiome	metabolome	0.001	64	500	Franzosa
Trichothecenes	0.143548	0.441061	0.514787	1	Pdp	microbiome	metabolome	0.001	64	500	Franzosa
Trifluoromethylbenzenes	0.518952	0.00277799	0.0121258	1	Pdp	microbiome	metabolome	0.001	64	500	Franzosa
Triterpene saponins	0.313306	0.0861174	0.155089	1	Pdp	microbiome	metabolome	0.001	64	500	Franzosa
Triterpenoids	0.62621	0.00016437	0.00176809	1	Pdp	microbiome	metabolome	0.001	64	500	Franzosa
Tropane alkaloids	0.666129	4.3e-05	0.000815867	1	Pdp	microbiome	metabolome	0.001	64	500	Franzosa
Tryptamines and derivatives	0.450806	0.0109223	0.0331839	1	Pdp	microbiome	metabolome	0.001	64	500	Franzosa
Ubiquinols	0.434677	0.0145416	0.0413342	1	Pdp	microbiome	metabolome	0.001	64	500	Franzosa
Ubiquinones	0.555242	0.0011859	0.0070446	1	Pdp	microbiome	metabolome	0.001	64	500	Franzosa
Unsaturated hydrocarbons	0.471774	0.00737626	0.0261829	1	Pdp	microbiome	metabolome	0.001	64	500	Franzosa
Very long-chain fatty acids	0.535484	0.00190721	0.00975941	1	Pdp	microbiome	metabolome	0.001	64	500	Franzosa
Vitamin K compounds	0.583065	0.000576725	0.00433088	1	Pdp	microbiome	metabolome	0.001	64	500	Franzosa
Wax monoesters	0.305645	0.0945019	0.167163	1	Pdp	microbiome	metabolome	0.001	64	500	Franzosa
Withanolides and derivatives	0.189919	0.306155	0.379594	1	Pdp	microbiome	metabolome	0.001	64	500	Franzosa
Xanthophylls	0.170565	0.358941	0.434221	1	Pdp	microbiome	metabolome	0.001	64	500	Franzosa
Xylenes	0.535887	0.00188935	0.00975941	1	Pdp	microbiome	metabolome	0.001	64	500	Franzosa
Yohimbine alkaloids	0.333468	0.0667662	0.128481	1	Pdp	microbiome	metabolome	0.001	64	500	Franzosa
o-Hydroxybenzoic acid esters	-0.0451613	0.809371	0.84771	1	Pdp	microbiome	metabolome	0.001	64	500	Franzosa
p-Hydroxybenzoic acid alkyl esters	0.172984	0.352063	0.427198	1	Pdp	microbiome	metabolome	0.001	64	500	Franzosa
1,2-diacylglycerols	0.0335929	0.860116	0.903235	3	Pdp	microbiome	metabolome	0.0001	32	1000	Franzosa
1,3-diacylglycerols	-0.294772	0.113811	0.194406	3	Pdp	microbiome	metabolome	0.0001	32	1000	Franzosa
1,3-dicarbonyl compounds	0.646719	0.000112671	0.00166086	3	Pdp	microbiome	metabolome	0.0001	32	1000	Franzosa
1-(1Z-alkenyl),2-acyl-glycerophosphates	0.245384	0.191212	0.289363	3	Pdp	microbiome	metabolome	0.0001	32	1000	Franzosa
1-(1Z-alkenyl),2-acyl-glycerophosphocholines	0.321913	0.0827782	0.155404	3	Pdp	microbiome	metabolome	0.0001	32	1000	Franzosa
1-(1Z-alkenyl),2-acylglycerophosphoethanolamines	0.143493	0.449365	0.558898	3	Pdp	microbiome	metabolome	0.0001	32	1000	Franzosa
1-(1Z-alkenyl)-glycero-3-phosphocholines	0.442047	0.0144533	0.043579	3	Pdp	microbiome	metabolome	0.0001	32	1000	Franzosa
1-acyl-sn-glycero-3-phosphocholines	0.41624	0.0221429	0.0561329	3	Pdp	microbiome	metabolome	0.0001	32	1000	Franzosa
1-acyl-sn-glycero-3-phosphoethanolamines	0.442047	0.0144533	0.043579	3	Pdp	microbiome	metabolome	0.0001	32	1000	Franzosa
1-acyl-sn-glycerol-2,3-cyclic-phosphates	0.523915	0.00296342	0.0160936	3	Pdp	microbiome	metabolome	0.0001	32	1000	Franzosa
1-acyl-sn-glycerol-3-phosphoinositols	0.422469	0.0200333	0.0521129	3	Pdp	microbiome	metabolome	0.0001	32	1000	Franzosa
1-acylglycerol-3-phosphates	0.402892	0.0272808	0.0654081	3	Pdp	microbiome	metabolome	0.0001	32	1000	Franzosa
1-alkyl,2-acylglycero-3-phosphocholines	0.261846	0.16218	0.257311	3	Pdp	microbiome	metabolome	0.0001	32	1000	Franzosa
1-alkyl,2-acylglycerophosphates	0.469188	0.00890774	0.0305524	3	Pdp	microbiome	metabolome	0.0001	32	1000	Franzosa
1-alkyl,3-acylglycerols	0.441157	0.0146753	0.0435878	3	Pdp	microbiome	metabolome	0.0001	32	1000	Franzosa
1-benzopyrans	0.510122	0.00397786	0.0177886	3	Pdp	microbiome	metabolome	0.0001	32	1000	Franzosa
1-hydroxy-2-unsubstituted benzenoids	0.464739	0.0096686	0.0320675	3	Pdp	microbiome	metabolome	0.0001	32	1000	Franzosa
1-monoacylglycerols	0.560845	0.00126443	0.00882886	3	Pdp	microbiome	metabolome	0.0001	32	1000	Franzosa
2(hydroxyphenyl)acetic acids	-0.326808	0.0779505	0.148442	3	Pdp	microbiome	metabolome	0.0001	32	1000	Franzosa
2,3,4-saturated fatty acyl CoAs	0.48921	0.00607805	0.0234861	3	Pdp	microbiome	metabolome	0.0001	32	1000	Franzosa
2-acyl-sn-glycero-3-phosphocholines	0.483871	0.00674504	0.0255669	3	Pdp	microbiome	metabolome	0.0001	32	1000	Franzosa
2-acyl-sn-glycero-3-phosphoethanolamines	0.255617	0.17277	0.269656	3	Pdp	microbiome	metabolome	0.0001	32	1000	Franzosa
2-arylbenzofuran flavonoids	0.131034	0.490072	0.589271	3	Pdp	microbiome	metabolome	0.0001	32	1000	Franzosa
2-monoacylglycerols	0.737931	3.26e-06	0.000185404	3	Pdp	microbiome	metabolome	0.0001	32	1000	Franzosa
2-polyprenyl-6-methoxyphenols	-0.0941046	0.620861	0.71624	3	Pdp	microbiome	metabolome	0.0001	32	1000	Franzosa
21-hydroxysteroids	0.0638487	0.737477	0.812759	3	Pdp	microbiome	metabolome	0.0001	32	1000	Franzosa
3-hydroxysteroids	0.421135	0.0204708	0.0529051	3	Pdp	microbiome	metabolome	0.0001	32	1000	Franzosa
4,6-disubstituted 2-deoxystreptamines	0.145273	0.443702	0.557077	3	Pdp	microbiome	metabolome	0.0001	32	1000	Franzosa
4-halobenzoic acids and derivatives	0.245829	0.190383	0.289208	3	Pdp	microbiome	metabolome	0.0001	32	1000	Franzosa
5,10-cycloaromadendrane sesquiterpenoids	0.548387	0.00170374	0.0104321	3	Pdp	microbiome	metabolome	0.0001	32	1000	Franzosa
Abscisic acids and derivatives	0.305006	0.10123	0.179065	3	Pdp	microbiome	metabolome	0.0001	32	1000	Franzosa
Acetals	0.517241	0.00342231	0.0163315	3	Pdp	microbiome	metabolome	0.0001	32	1000	Franzosa
Acetamides	0.651613	9.6e-05	0.00146928	3	Pdp	microbiome	metabolome	0.0001	32	1000	Franzosa
Acrylic acids and derivatives	0.537264	0.00220241	0.0127038	3	Pdp	microbiome	metabolome	0.0001	32	1000	Franzosa
Acyclic diterpenoids	0.239155	0.203086	0.300476	3	Pdp	microbiome	metabolome	0.0001	32	1000	Franzosa
Acyclic olefins	0.652503	9.32e-05	0.00146928	3	Pdp	microbiome	metabolome	0.0001	32	1000	Franzosa
Acyl carnitines	0.466963	0.0092816	0.0313057	3	Pdp	microbiome	metabolome	0.0001	32	1000	Franzosa
Acylaminobenzoic acid and derivatives	0.401112	0.0280339	0.0668112	3	Pdp	microbiome	metabolome	0.0001	32	1000	Franzosa
Acylaminosugars	0.177308	0.34858	0.457976	3	Pdp	microbiome	metabolome	0.0001	32	1000	Franzosa
Alanine and derivatives	0.436263	0.0159473	0.0459929	3	Pdp	microbiome	metabolome	0.0001	32	1000	Franzosa
Alcohols and polyols	0.413571	0.0231012	0.0581916	3	Pdp	microbiome	metabolome	0.0001	32	1000	Franzosa
Aldehydes	0.438487	0.0153582	0.0449453	3	Pdp	microbiome	metabolome	0.0001	32	1000	Franzosa
Alkanolamines	0.12436	0.512625	0.614532	3	Pdp	microbiome	metabolome	0.0001	32	1000	Franzosa
Alkyl-phenylketones	0.429588	0.0178282	0.0492753	3	Pdp	microbiome	metabolome	0.0001	32	1000	Franzosa
Alloxazines and isoalloxazines	-0.00200222	0.991622	0.993484	3	Pdp	microbiome	metabolome	0.0001	32	1000	Franzosa
Allyl sulfur compounds	0.423804	0.0196036	0.0520148	3	Pdp	microbiome	metabolome	0.0001	32	1000	Franzosa
Alpha amino acid amides	0.531924	0.00248361	0.0137288	3	Pdp	microbiome	metabolome	0.0001	32	1000	Franzosa
Alpha amino acid esters	0.224472	0.233053	0.337291	3	Pdp	microbiome	metabolome	0.0001	32	1000	Franzosa
Alpha amino acids	0.390434	0.0329155	0.0752895	3	Pdp	microbiome	metabolome	0.0001	32	1000	Franzosa
Alpha amino acids and derivatives	0.463404	0.00990725	0.0325875	3	Pdp	microbiome	metabolome	0.0001	32	1000	Franzosa
Alpha,beta-unsaturated carbonyl compounds	-0.0304783	0.872976	0.90954	3	Pdp	microbiome	metabolome	0.0001	32	1000	Franzosa
Alpha-branched alpha,beta-unsaturated ketones	-0.0634038	0.739243	0.812759	3	Pdp	microbiome	metabolome	0.0001	32	1000	Franzosa
Alpha-hydrogen aldehydes	0.658732	7.56e-05	0.00130878	3	Pdp	microbiome	metabolome	0.0001	32	1000	Franzosa
Alpha-keto acids and derivatives	0.266741	0.15419	0.249462	3	Pdp	microbiome	metabolome	0.0001	32	1000	Franzosa
Alpha-methyldeoxybenzoin flavonoids	0.356618	0.053061	0.108299	3	Pdp	microbiome	metabolome	0.0001	32	1000	Franzosa
Amines	0.610234	0.000342676	0.00340962	3	Pdp	microbiome	metabolome	0.0001	32	1000	Franzosa
Amino acids, peptides, and analogues	-0.0536151	0.778414	0.844166	3	Pdp	microbiome	metabolome	0.0001	32	1000	Franzosa
Aminobenzamides	0.254283	0.175101	0.271168	3	Pdp	microbiome	metabolome	0.0001	32	1000	Franzosa
Aminobenzenesulfonamides	0.494549	0.00546803	0.0215473	3	Pdp	microbiome	metabolome	0.0001	32	1000	Franzosa
Aminocyclitol glycosides	0.318354	0.0864306	0.160745	3	Pdp	microbiome	metabolome	0.0001	32	1000	Franzosa
Aminoquinolines and derivatives	0.166185	0.380118	0.491191	3	Pdp	microbiome	metabolome	0.0001	32	1000	Franzosa
Amphetamines and derivatives	0.0918799	0.629176	0.723735	3	Pdp	microbiome	metabolome	0.0001	32	1000	Franzosa
Anagyrine-type alkaloids	0.298331	0.109309	0.189153	3	Pdp	microbiome	metabolome	0.0001	32	1000	Franzosa
Androgens and derivatives	0.257842	0.168933	0.264706	3	Pdp	microbiome	metabolome	0.0001	32	1000	Franzosa
Anilides	0.0638487	0.737477	0.812759	3	Pdp	microbiome	metabolome	0.0001	32	1000	Franzosa
Aniline and substituted anilines	0.0678532	0.721641	0.802271	3	Pdp	microbiome	metabolome	0.0001	32	1000	Franzosa
Anisoles	0.178198	0.346127	0.45767	3	Pdp	microbiome	metabolome	0.0001	32	1000	Franzosa
Annonaceous acetogenins	0.509232	0.00405246	0.0179209	3	Pdp	microbiome	metabolome	0.0001	32	1000	Franzosa
Anthracenes	0.163515	0.387926	0.496445	3	Pdp	microbiome	metabolome	0.0001	32	1000	Franzosa
Aporphines	0.561735	0.00123723	0.0087932	3	Pdp	microbiome	metabolome	0.0001	32	1000	Franzosa
Arginine and derivatives	0.633815	0.000169694	0.00204662	3	Pdp	microbiome	metabolome	0.0001	32	1000	Franzosa
Aromatic monoterpenoids	-0.197775	0.294812	0.400462	3	Pdp	microbiome	metabolome	0.0001	32	1000	Franzosa
Artemisinins	0.243604	0.194554	0.292198	3	Pdp	microbiome	metabolome	0.0001	32	1000	Franzosa
Aryl alkyl ketones	0.0286986	0.880339	0.913874	3	Pdp	microbiome	metabolome	0.0001	32	1000	Franzosa
Aryl-aldehydes	0.0028921	0.987898	0.992888	3	Pdp	microbiome	metabolome	0.0001	32	1000	Franzosa
Aryl-phenylketones	0.0131257	0.945117	0.964504	3	Pdp	microbiome	metabolome	0.0001	32	1000	Franzosa
Asparagine and derivatives	0.0322581	0.865623	0.906626	3	Pdp	microbiome	metabolome	0.0001	32	1000	Franzosa
Aspartic acid and derivatives	0.20267	0.28278	0.386758	3	Pdp	microbiome	metabolome	0.0001	32	1000	Franzosa
Azoles	0.215573	0.252589	0.357759	3	Pdp	microbiome	metabolome	0.0001	32	1000	Franzosa
Azolidines	-0.00155729	0.993484	0.993484	3	Pdp	microbiome	metabolome	0.0001	32	1000	Franzosa
Benzaldehydes	-0.398443	0.0291951	0.0687554	3	Pdp	microbiome	metabolome	0.0001	32	1000	Franzosa
Benzamides	0.362848	0.0487585	0.101601	3	Pdp	microbiome	metabolome	0.0001	32	1000	Franzosa
Benzazepines	0.159511	0.399809	0.508384	3	Pdp	microbiome	metabolome	0.0001	32	1000	Franzosa
Benzene and substituted derivatives	0.835373	9.33e-09	3.31e-06	3	Pdp	microbiome	metabolome	0.0001	32	1000	Franzosa
Benzenediols	-0.132369	0.485623	0.587471	3	Pdp	microbiome	metabolome	0.0001	32	1000	Franzosa
Benzenesulfonamides	0.0166852	0.930265	0.951788	3	Pdp	microbiome	metabolome	0.0001	32	1000	Franzosa
Benzenesulfonic acids and derivatives	0.286763	0.124441	0.206364	3	Pdp	microbiome	metabolome	0.0001	32	1000	Franzosa
Benzidines	0.607119	0.000374459	0.00363499	3	Pdp	microbiome	metabolome	0.0001	32	1000	Franzosa
Benzimidazoles	-0.0278087	0.884024	0.913874	3	Pdp	microbiome	metabolome	0.0001	32	1000	Franzosa
Benzodiazepines	0.2703	0.14856	0.242323	3	Pdp	microbiome	metabolome	0.0001	32	1000	Franzosa
Benzodioxoles	0.0700779	0.712891	0.794764	3	Pdp	microbiome	metabolome	0.0001	32	1000	Franzosa
Benzoic acid esters	0.188877	0.317506	0.42548	3	Pdp	microbiome	metabolome	0.0001	32	1000	Franzosa
Benzoic acids and derivatives	0.423359	0.019746	0.0520457	3	Pdp	microbiome	metabolome	0.0001	32	1000	Franzosa
Benzophenanthridine alkaloids	-0.209789	0.265849	0.371256	3	Pdp	microbiome	metabolome	0.0001	32	1000	Franzosa
Benzopyrans	0.694327	2.08e-05	0.000591298	3	Pdp	microbiome	metabolome	0.0001	32	1000	Franzosa
Benzopyrazoles	-0.135484	0.475323	0.582087	3	Pdp	microbiome	metabolome	0.0001	32	1000	Franzosa
Benzoquinolines	0.78109	3.52e-07	4.39e-05	3	Pdp	microbiome	metabolome	0.0001	32	1000	Franzosa
Benzothiazepines	0.365072	0.0472908	0.0990618	3	Pdp	microbiome	metabolome	0.0001	32	1000	Franzosa
Benzothiazines	0.464739	0.0096686	0.0320675	3	Pdp	microbiome	metabolome	0.0001	32	1000	Franzosa
Benzothiazoles	-0.09099	0.632515	0.725478	3	Pdp	microbiome	metabolome	0.0001	32	1000	Franzosa
Benzothiophenes	0.268076	0.152061	0.247021	3	Pdp	microbiome	metabolome	0.0001	32	1000	Franzosa
Benzothiopyrans	0.287208	0.123832	0.206213	3	Pdp	microbiome	metabolome	0.0001	32	1000	Franzosa
Benzoxazines	0.519466	0.003263	0.0162334	3	Pdp	microbiome	metabolome	0.0001	32	1000	Franzosa
Benzoxazolones	0.480756	0.00716207	0.0266195	3	Pdp	microbiome	metabolome	0.0001	32	1000	Franzosa
Benzyl alcohols	0.34505	0.0618418	0.123684	3	Pdp	microbiome	metabolome	0.0001	32	1000	Franzosa
Benzyloxycarbonyls	-0.368632	0.0450157	0.094795	3	Pdp	microbiome	metabolome	0.0001	32	1000	Franzosa
Beta amino acids and derivatives	0.0447164	0.814495	0.873771	3	Pdp	microbiome	metabolome	0.0001	32	1000	Franzosa
Beta-diketones	0.450945	0.0123837	0.0391167	3	Pdp	microbiome	metabolome	0.0001	32	1000	Franzosa
Bile acids, alcohols and derivatives	0.627141	0.000208239	0.00236798	3	Pdp	microbiome	metabolome	0.0001	32	1000	Franzosa
Biphenols	0.122581	0.518724	0.616275	3	Pdp	microbiome	metabolome	0.0001	32	1000	Franzosa
Biphenyls and derivatives	0.429588	0.0178282	0.0492753	3	Pdp	microbiome	metabolome	0.0001	32	1000	Franzosa
Brassinolides and derivatives	0.551947	0.00156643	0.00974124	3	Pdp	microbiome	metabolome	0.0001	32	1000	Franzosa
Butyrophenones	0.160845	0.395825	0.504931	3	Pdp	microbiome	metabolome	0.0001	32	1000	Franzosa
C-glycosyl compounds	0.503003	0.00460903	0.0192584	3	Pdp	microbiome	metabolome	0.0001	32	1000	Franzosa
Camptothecins	0.617353	0.000278811	0.00292018	3	Pdp	microbiome	metabolome	0.0001	32	1000	Franzosa
Carbonyl compounds	0.34505	0.0618418	0.123684	3	Pdp	microbiome	metabolome	0.0001	32	1000	Franzosa
Carboximidic acids and derivatives	0.680979	3.45e-05	0.000806636	3	Pdp	microbiome	metabolome	0.0001	32	1000	Franzosa
Carboxylic acid derivatives	0.534594	0.00233936	0.0131136	3	Pdp	microbiome	metabolome	0.0001	32	1000	Franzosa
Carboxylic acids	0.661846	6.8e-05	0.00130878	3	Pdp	microbiome	metabolome	0.0001	32	1000	Franzosa
Cardenolides and derivatives	0.478977	0.00741004	0.0268109	3	Pdp	microbiome	metabolome	0.0001	32	1000	Franzosa
Cardiolipins	0.777086	4.41e-07	4.39e-05	3	Pdp	microbiome	metabolome	0.0001	32	1000	Franzosa
Carotenes	-0.0424917	0.823576	0.878776	3	Pdp	microbiome	metabolome	0.0001	32	1000	Franzosa
Cembrane diterpenoids	-0.00912125	0.961846	0.979066	3	Pdp	microbiome	metabolome	0.0001	32	1000	Franzosa
Cholestane steroids	0.295217	0.113241	0.194406	3	Pdp	microbiome	metabolome	0.0001	32	1000	Franzosa
Cholesterols and derivatives	0.660957	7.01e-05	0.00130878	3	Pdp	microbiome	metabolome	0.0001	32	1000	Franzosa
Cholesteryl esters	0.381535	0.0374896	0.0825878	3	Pdp	microbiome	metabolome	0.0001	32	1000	Franzosa
Cinnamaldehydes	0.0785317	0.679975	0.762339	3	Pdp	microbiome	metabolome	0.0001	32	1000	Franzosa
Cinnamic acids and derivatives	0.247608	0.187091	0.287499	3	Pdp	microbiome	metabolome	0.0001	32	1000	Franzosa
Coumarans	0.498999	0.00500032	0.0201023	3	Pdp	microbiome	metabolome	0.0001	32	1000	Franzosa
Coumarins and derivatives	0.499889	0.004911	0.0199447	3	Pdp	microbiome	metabolome	0.0001	32	1000	Franzosa
Cucurbitacins	0.132369	0.485623	0.587471	3	Pdp	microbiome	metabolome	0.0001	32	1000	Franzosa
Cumenes	0.374416	0.0415055	0.0897782	3	Pdp	microbiome	metabolome	0.0001	32	1000	Franzosa
Cyanogenic glycosides	0.60089	0.000445922	0.00408365	3	Pdp	microbiome	metabolome	0.0001	32	1000	Franzosa
Cyclic alcohols and derivatives	0.394438	0.0310101	0.0721755	3	Pdp	microbiome	metabolome	0.0001	32	1000	Franzosa
Cyclic ketones	0.144828	0.445114	0.557092	3	Pdp	microbiome	metabolome	0.0001	32	1000	Franzosa
Cyclic olefins	0.279199	0.135136	0.222248	3	Pdp	microbiome	metabolome	0.0001	32	1000	Franzosa
Cyclic peptides	0.233815	0.213659	0.310351	3	Pdp	microbiome	metabolome	0.0001	32	1000	Franzosa
Cycloartanols and derivatives	0.322803	0.0818838	0.155189	3	Pdp	microbiome	metabolome	0.0001	32	1000	Franzosa
Cyclohexanols	0.713904	9.44e-06	0.000417292	3	Pdp	microbiome	metabolome	0.0001	32	1000	Franzosa
Cyclohexenones	0.480311	0.00722339	0.0266195	3	Pdp	microbiome	metabolome	0.0001	32	1000	Franzosa
Cyclohexylphenols	0.341046	0.0651328	0.128969	3	Pdp	microbiome	metabolome	0.0001	32	1000	Franzosa
Cytochalasans	0.282314	0.130653	0.215768	3	Pdp	microbiome	metabolome	0.0001	32	1000	Franzosa
Diarylheptanoids	-0.0789766	0.678258	0.762339	3	Pdp	microbiome	metabolome	0.0001	32	1000	Franzosa
Diazinanes	0.644494	0.000121076	0.00172101	3	Pdp	microbiome	metabolome	0.0001	32	1000	Franzosa
Diazines	-0.0393771	0.836328	0.885262	3	Pdp	microbiome	metabolome	0.0001	32	1000	Franzosa
Dibenzoxepines	0.827809	1.66e-08	3.31e-06	3	Pdp	microbiome	metabolome	0.0001	32	1000	Franzosa
Dicarboxylic acids and derivatives	0.478977	0.00741004	0.0268109	3	Pdp	microbiome	metabolome	0.0001	32	1000	Franzosa
Dihydrofurans	0.416685	0.0219864	0.0560934	3	Pdp	microbiome	metabolome	0.0001	32	1000	Franzosa
Dihydrothiophenes	-0.0571746	0.764103	0.835475	3	Pdp	microbiome	metabolome	0.0001	32	1000	Franzosa
Dihydroxy bile acids, alcohols and derivatives	0.370412	0.0439113	0.0939608	3	Pdp	microbiome	metabolome	0.0001	32	1000	Franzosa
Dimethoxybenzenes	0.0745273	0.6955	0.777553	3	Pdp	microbiome	metabolome	0.0001	32	1000	Franzosa
Dioxanes	0.369077	0.0447376	0.0947104	3	Pdp	microbiome	metabolome	0.0001	32	1000	Franzosa
Dioxolopyrans	0.257842	0.168933	0.264706	3	Pdp	microbiome	metabolome	0.0001	32	1000	Franzosa
Dipeptides	0.516352	0.00348788	0.0163315	3	Pdp	microbiome	metabolome	0.0001	32	1000	Franzosa
Diphenylacetonitriles	0.408676	0.0249464	0.0616687	3	Pdp	microbiome	metabolome	0.0001	32	1000	Franzosa
Diphenylethers	0.575083	0.000886268	0.00665537	3	Pdp	microbiome	metabolome	0.0001	32	1000	Franzosa
Diphenylmethanes	0.470078	0.00876179	0.0305524	3	Pdp	microbiome	metabolome	0.0001	32	1000	Franzosa
Diradylglycerols	0.131034	0.490072	0.589271	3	Pdp	microbiome	metabolome	0.0001	32	1000	Franzosa
Diterpene glycosides	0.380645	0.0379738	0.0825878	3	Pdp	microbiome	metabolome	0.0001	32	1000	Franzosa
Diterpenoids	0.255172	0.173544	0.269807	3	Pdp	microbiome	metabolome	0.0001	32	1000	Franzosa
Dithioacetals	0.494994	0.00541964	0.0215473	3	Pdp	microbiome	metabolome	0.0001	32	1000	Franzosa
Epoxides	0.168854	0.372402	0.484366	3	Pdp	microbiome	metabolome	0.0001	32	1000	Franzosa
Eremophilane, 8,9-secoeremophilane and furoeremophilane sesquiterpenoids	0.333482	0.0717201	0.139242	3	Pdp	microbiome	metabolome	0.0001	32	1000	Franzosa
Ergoline and derivatives	0.579533	0.000790477	0.00616882	3	Pdp	microbiome	metabolome	0.0001	32	1000	Franzosa
Erythrinanes	0.461624	0.0102332	0.0333836	3	Pdp	microbiome	metabolome	0.0001	32	1000	Franzosa
Eudesmane, isoeudesmane or cycloeudesmane sesquiterpenoids	0.209344	0.266887	0.371403	3	Pdp	microbiome	metabolome	0.0001	32	1000	Franzosa
Fatty acid esters	0.20356	0.280627	0.386469	3	Pdp	microbiome	metabolome	0.0001	32	1000	Franzosa
Fatty acid methyl esters	0.145273	0.443702	0.557077	3	Pdp	microbiome	metabolome	0.0001	32	1000	Franzosa
Fatty acids and conjugates	0.261402	0.16292	0.257311	3	Pdp	microbiome	metabolome	0.0001	32	1000	Franzosa
Fatty acyl glycosides	0.582647	0.000728942	0.0059208	3	Pdp	microbiome	metabolome	0.0001	32	1000	Franzosa
Fatty acyl glycosides of mono- and disaccharides	0.659622	7.34e-05	0.00130878	3	Pdp	microbiome	metabolome	0.0001	32	1000	Franzosa
Fatty acyl thioesters	0.56307	0.00119739	0.00866476	3	Pdp	microbiome	metabolome	0.0001	32	1000	Franzosa
Fatty alcohol esters	-0.100334	0.597823	0.693684	3	Pdp	microbiome	metabolome	0.0001	32	1000	Franzosa
Fatty alcohols	0.169299	0.371125	0.484287	3	Pdp	microbiome	metabolome	0.0001	32	1000	Franzosa
Fatty aldehydes	-0.192881	0.307163	0.41441	3	Pdp	microbiome	metabolome	0.0001	32	1000	Franzosa
Fatty amides	0.393993	0.0312173	0.0722353	3	Pdp	microbiome	metabolome	0.0001	32	1000	Franzosa
Flavones	0.240044	0.201359	0.299033	3	Pdp	microbiome	metabolome	0.0001	32	1000	Franzosa
Flavonoid glycosides	-0.107453	0.571955	0.66943	3	Pdp	microbiome	metabolome	0.0001	32	1000	Franzosa
Flavonoids	0.507453	0.00420526	0.0183923	3	Pdp	microbiome	metabolome	0.0001	32	1000	Franzosa
Furanocoumarins	0.49277	0.00566529	0.0221058	3	Pdp	microbiome	metabolome	0.0001	32	1000	Franzosa
Furanoid fatty acids	-0.143493	0.449365	0.558898	3	Pdp	microbiome	metabolome	0.0001	32	1000	Franzosa
Furanoid lignans	0.302336	0.104406	0.183866	3	Pdp	microbiome	metabolome	0.0001	32	1000	Franzosa
Furanoisoflavonoids	-0.00689655	0.971147	0.983503	3	Pdp	microbiome	metabolome	0.0001	32	1000	Franzosa
Furanones	0.433148	0.0168034	0.0477698	3	Pdp	microbiome	metabolome	0.0001	32	1000	Franzosa
Furoic acid derivatives	0.707675	1.22e-05	0.000475347	3	Pdp	microbiome	metabolome	0.0001	32	1000	Franzosa
Furopyrans	0.338376	0.0674016	0.132147	3	Pdp	microbiome	metabolome	0.0001	32	1000	Franzosa
Galanthamine-type amaryllidaceae alkaloids	0.764182	8.9e-07	7.08e-05	3	Pdp	microbiome	metabolome	0.0001	32	1000	Franzosa
Gallic acid and derivatives	0.373526	0.0420308	0.090423	3	Pdp	microbiome	metabolome	0.0001	32	1000	Franzosa
Galloyl esters	0.219577	0.243668	0.350108	3	Pdp	microbiome	metabolome	0.0001	32	1000	Franzosa
Gamma amino acids and derivatives	0.391769	0.0322701	0.0742399	3	Pdp	microbiome	metabolome	0.0001	32	1000	Franzosa
Gamma butyrolactones	0.471413	0.00854667	0.0303712	3	Pdp	microbiome	metabolome	0.0001	32	1000	Franzosa
Gamma-keto acids and derivatives	0.521246	0.00314018	0.016127	3	Pdp	microbiome	metabolome	0.0001	32	1000	Franzosa
Gluconolactones	0.516796	0.00345496	0.0163315	3	Pdp	microbiome	metabolome	0.0001	32	1000	Franzosa
Glucuronic acid derivatives	0.469633	0.00883451	0.0305524	3	Pdp	microbiome	metabolome	0.0001	32	1000	Franzosa
Glutamic acid and derivatives	-0.0393771	0.836328	0.885262	3	Pdp	microbiome	metabolome	0.0001	32	1000	Franzosa
Glutamine and derivatives	0.0166852	0.930265	0.951788	3	Pdp	microbiome	metabolome	0.0001	32	1000	Franzosa
Glycerol vinyl ethers	0.396218	0.0301925	0.0706859	3	Pdp	microbiome	metabolome	0.0001	32	1000	Franzosa
Glycerolipids	-0.192436	0.308302	0.414541	3	Pdp	microbiome	metabolome	0.0001	32	1000	Franzosa
Glycerophosphates	0.196885	0.297034	0.402107	3	Pdp	microbiome	metabolome	0.0001	32	1000	Franzosa
Glycerophosphocholines	0.510122	0.00397786	0.0177886	3	Pdp	microbiome	metabolome	0.0001	32	1000	Franzosa
Glycerophosphoethanolamines	0.558621	0.00133473	0.00915899	3	Pdp	microbiome	metabolome	0.0001	32	1000	Franzosa
Glycerophosphoinositol phosphates	0.301446	0.105481	0.184941	3	Pdp	microbiome	metabolome	0.0001	32	1000	Franzosa
Glycerophosphoinositols	0.23693	0.207446	0.305791	3	Pdp	microbiome	metabolome	0.0001	32	1000	Franzosa
Glycosyl compounds	0.428254	0.0182256	0.0500262	3	Pdp	microbiome	metabolome	0.0001	32	1000	Franzosa
Glycosylamines	0.38287	0.0367726	0.0817626	3	Pdp	microbiome	metabolome	0.0001	32	1000	Franzosa
Glycosylglycerols	0.121691	0.521787	0.618069	3	Pdp	microbiome	metabolome	0.0001	32	1000	Franzosa
Guaianes	0.0313682	0.869298	0.908085	3	Pdp	microbiome	metabolome	0.0001	32	1000	Franzosa
Guaianolides and derivatives	0.292547	0.116693	0.196796	3	Pdp	microbiome	metabolome	0.0001	32	1000	Franzosa
Halobenzenes	0.360178	0.0505672	0.104278	3	Pdp	microbiome	metabolome	0.0001	32	1000	Franzosa
Harmala alkaloids	0.0954394	0.615894	0.712575	3	Pdp	microbiome	metabolome	0.0001	32	1000	Franzosa
Hemiacetals	-0.047386	0.803628	0.864443	3	Pdp	microbiome	metabolome	0.0001	32	1000	Franzosa
Hexoses	0.451835	0.0121911	0.0388165	3	Pdp	microbiome	metabolome	0.0001	32	1000	Franzosa
Hippuric acids	0.425584	0.0190424	0.0512087	3	Pdp	microbiome	metabolome	0.0001	32	1000	Franzosa
Histidine and derivatives	0.133704	0.481195	0.585674	3	Pdp	microbiome	metabolome	0.0001	32	1000	Franzosa
Homogeneous transition metal compounds	-0.176863	0.349811	0.457976	3	Pdp	microbiome	metabolome	0.0001	32	1000	Franzosa
Hydroxy acids and derivatives	0.183982	0.330437	0.439846	3	Pdp	microbiome	metabolome	0.0001	32	1000	Franzosa
Hydroxy bile acids, alcohols and derivatives	0.412681	0.0234281	0.0586438	3	Pdp	microbiome	metabolome	0.0001	32	1000	Franzosa
Hydroxy fatty acids	0.684983	2.97e-05	0.000738646	3	Pdp	microbiome	metabolome	0.0001	32	1000	Franzosa
Hydroxybenzaldehydes	0.339711	0.0662596	0.130551	3	Pdp	microbiome	metabolome	0.0001	32	1000	Franzosa
Hydroxybenzoic acid derivatives	0.0794216	0.676543	0.762339	3	Pdp	microbiome	metabolome	0.0001	32	1000	Franzosa
Hydroxycinnamic acids and derivatives	0.122581	0.518724	0.616275	3	Pdp	microbiome	metabolome	0.0001	32	1000	Franzosa
Hydroxyeicosapentaenoic acids	0.369522	0.0444608	0.0946278	3	Pdp	microbiome	metabolome	0.0001	32	1000	Franzosa
Hydroxyeicosatrienoic acids	0.163515	0.387926	0.496445	3	Pdp	microbiome	metabolome	0.0001	32	1000	Franzosa
Hydroxysteroids	0.470523	0.00868958	0.0305524	3	Pdp	microbiome	metabolome	0.0001	32	1000	Franzosa
Imidazoles	0.384205	0.0360667	0.0806436	3	Pdp	microbiome	metabolome	0.0001	32	1000	Franzosa
Imidazolidines	0.0358176	0.850951	0.895975	3	Pdp	microbiome	metabolome	0.0001	32	1000	Franzosa
Imidazopyrimidines	0.388654	0.0337922	0.0768532	3	Pdp	microbiome	metabolome	0.0001	32	1000	Franzosa
Indoles	0.176863	0.349811	0.457976	3	Pdp	microbiome	metabolome	0.0001	32	1000	Franzosa
Indoles and derivatives	-0.00467186	0.980453	0.987899	3	Pdp	microbiome	metabolome	0.0001	32	1000	Franzosa
Indolines	0.408676	0.0249464	0.0616687	3	Pdp	microbiome	metabolome	0.0001	32	1000	Franzosa
Isoflavonoids	0.305451	0.100708	0.178937	3	Pdp	microbiome	metabolome	0.0001	32	1000	Franzosa
Isoindolines	0.290323	0.119629	0.200897	3	Pdp	microbiome	metabolome	0.0001	32	1000	Franzosa
Isothiocyanates	0.503448	0.00456722	0.0192584	3	Pdp	microbiome	metabolome	0.0001	32	1000	Franzosa
Kaurane diterpenoids	0.6396	0.000141559	0.00181744	3	Pdp	microbiome	metabolome	0.0001	32	1000	Franzosa
Ketals	-0.123026	0.517196	0.616275	3	Pdp	microbiome	metabolome	0.0001	32	1000	Franzosa
Keto acids and derivatives	0.354839	0.0543437	0.110351	3	Pdp	microbiome	metabolome	0.0001	32	1000	Franzosa
Ketones	0.329922	0.0749931	0.14419	3	Pdp	microbiome	metabolome	0.0001	32	1000	Franzosa
L-alpha-amino acids	0.261402	0.16292	0.257311	3	Pdp	microbiome	metabolome	0.0001	32	1000	Franzosa
L-cysteine-S-conjugates	0.474082	0.00812977	0.02915	3	Pdp	microbiome	metabolome	0.0001	32	1000	Franzosa
Lactams	0.445606	0.0135933	0.0419383	3	Pdp	microbiome	metabolome	0.0001	32	1000	Franzosa
Lactones	0.638265	0.000147655	0.00183646	3	Pdp	microbiome	metabolome	0.0001	32	1000	Franzosa
Leucine and derivatives	0.210679	0.26378	0.37097	3	Pdp	microbiome	metabolome	0.0001	32	1000	Franzosa
Leukotrienes	0.143048	0.450787	0.55892	3	Pdp	microbiome	metabolome	0.0001	32	1000	Franzosa
Lignan glycosides	0.434483	0.016432	0.0470498	3	Pdp	microbiome	metabolome	0.0001	32	1000	Franzosa
Linear 1,3-diarylpropanoids	0.309455	0.0960993	0.174646	3	Pdp	microbiome	metabolome	0.0001	32	1000	Franzosa
Lineolic acids and derivatives	-0.245829	0.190383	0.289208	3	Pdp	microbiome	metabolome	0.0001	32	1000	Franzosa
Long-chain fatty acids	0.20267	0.28278	0.386758	3	Pdp	microbiome	metabolome	0.0001	32	1000	Franzosa
Long-chain fatty alcohols	0.516352	0.00348788	0.0163315	3	Pdp	microbiome	metabolome	0.0001	32	1000	Franzosa
M-benzoquinones	0.289433	0.120819	0.202042	3	Pdp	microbiome	metabolome	0.0001	32	1000	Franzosa
M-methoxybenzoic acids and derivatives	0.0242492	0.898788	0.926729	3	Pdp	microbiome	metabolome	0.0001	32	1000	Franzosa
Medium-chain fatty acids	0.398443	0.0291951	0.0687554	3	Pdp	microbiome	metabolome	0.0001	32	1000	Franzosa
Medium-chain hydroxy acids and derivatives	0.427809	0.0183597	0.0500491	3	Pdp	microbiome	metabolome	0.0001	32	1000	Franzosa
Medium-chain keto acids and derivatives	0.622692	0.000238067	0.00256083	3	Pdp	microbiome	metabolome	0.0001	32	1000	Franzosa
Melleolides and analogues	0.520356	0.00320108	0.016127	3	Pdp	microbiome	metabolome	0.0001	32	1000	Franzosa
Menthane monoterpenoids	0.061624	0.746321	0.81828	3	Pdp	microbiome	metabolome	0.0001	32	1000	Franzosa
Methyl-branched fatty acids	0.236485	0.208326	0.305955	3	Pdp	microbiome	metabolome	0.0001	32	1000	Franzosa
Monoalkylglycerophosphates	0.357063	0.052744	0.108207	3	Pdp	microbiome	metabolome	0.0001	32	1000	Franzosa
Monocyclic monoterpenoids	0.27208	0.145801	0.238801	3	Pdp	microbiome	metabolome	0.0001	32	1000	Franzosa
Monomethylphosphatidylethanolamines	0.459844	0.010568	0.0341957	3	Pdp	microbiome	metabolome	0.0001	32	1000	Franzosa
Monosaccharide sulfates	0.405117	0.0263627	0.0643703	3	Pdp	microbiome	metabolome	0.0001	32	1000	Franzosa
Monoterpenoids	0.380645	0.0379738	0.0825878	3	Pdp	microbiome	metabolome	0.0001	32	1000	Franzosa
Monothioacetals	0.424694	0.0193213	0.05161	3	Pdp	microbiome	metabolome	0.0001	32	1000	Franzosa
Morphinans	-0.0540601	0.776621	0.844166	3	Pdp	microbiome	metabolome	0.0001	32	1000	Franzosa
N-acetyl-2-arylethylamines	0.586652	0.000656023	0.00555526	3	Pdp	microbiome	metabolome	0.0001	32	1000	Franzosa
N-acyl-L-alpha-amino acids	0.264961	0.157062	0.253079	3	Pdp	microbiome	metabolome	0.0001	32	1000	Franzosa
N-acyl-alpha amino acids	0.45673	0.0111762	0.035872	3	Pdp	microbiome	metabolome	0.0001	32	1000	Franzosa
N-acylneuraminic acids	0.322358	0.0823301	0.155296	3	Pdp	microbiome	metabolome	0.0001	32	1000	Franzosa
N-carbamoyl-alpha amino acids	0.614683	0.000301406	0.00307588	3	Pdp	microbiome	metabolome	0.0001	32	1000	Franzosa
N-glucuronides	0.448721	0.0128763	0.0403524	3	Pdp	microbiome	metabolome	0.0001	32	1000	Franzosa
Naphthalenes	0.520356	0.00320108	0.016127	3	Pdp	microbiome	metabolome	0.0001	32	1000	Franzosa
Naphthofurans	0.431813	0.0171819	0.0484992	3	Pdp	microbiome	metabolome	0.0001	32	1000	Franzosa
Naphthopyrans	0.00600667	0.974869	0.984766	3	Pdp	microbiome	metabolome	0.0001	32	1000	Franzosa
Nitrofurans	0.140823	0.457932	0.566015	3	Pdp	microbiome	metabolome	0.0001	32	1000	Franzosa
Nitrophenols	0.640489	0.000137621	0.00181744	3	Pdp	microbiome	metabolome	0.0001	32	1000	Franzosa
Nucleoside and nucleotide analogues	0.387319	0.0344621	0.0779312	3	Pdp	microbiome	metabolome	0.0001	32	1000	Franzosa
O-glucuronides	0.211568	0.261722	0.36938	3	Pdp	microbiome	metabolome	0.0001	32	1000	Franzosa
O-glycosyl compounds	0.208899	0.267928	0.371552	3	Pdp	microbiome	metabolome	0.0001	32	1000	Franzosa
Oligopeptides	0.263626	0.159241	0.254529	3	Pdp	microbiome	metabolome	0.0001	32	1000	Franzosa
Oligosaccharides	0.314794	0.0902048	0.166211	3	Pdp	microbiome	metabolome	0.0001	32	1000	Franzosa
Organic carbonic acids and derivatives	0.136819	0.470943	0.580295	3	Pdp	microbiome	metabolome	0.0001	32	1000	Franzosa
Organic disulfides	0.292547	0.116693	0.196796	3	Pdp	microbiome	metabolome	0.0001	32	1000	Franzosa
Organic phosphoric acids and derivatives	0.199555	0.2904	0.395819	3	Pdp	microbiome	metabolome	0.0001	32	1000	Franzosa
Organic sulfuric acids and derivatives	0.517241	0.00342231	0.0163315	3	Pdp	microbiome	metabolome	0.0001	32	1000	Franzosa
Organonitrogen compounds	0.315684	0.0892497	0.165216	3	Pdp	microbiome	metabolome	0.0001	32	1000	Franzosa
Organosulfonic acids and derivatives	0.630256	0.00018938	0.00221686	3	Pdp	microbiome	metabolome	0.0001	32	1000	Franzosa
Other hydroxyeicosapolyenoic acids	0.221802	0.238804	0.344362	3	Pdp	microbiome	metabolome	0.0001	32	1000	Franzosa
Oxazinanes	0.426474	0.0187669	0.050811	3	Pdp	microbiome	metabolome	0.0001	32	1000	Franzosa
Oxazoles	0.700556	1.63e-05	0.000540087	3	Pdp	microbiome	metabolome	0.0001	32	1000	Franzosa
Oxosteroids	0.513682	0.00369112	0.0170822	3	Pdp	microbiome	metabolome	0.0001	32	1000	Franzosa
P-methoxybenzoic acids and derivatives	0.183982	0.330437	0.439846	3	Pdp	microbiome	metabolome	0.0001	32	1000	Franzosa
Pentahydroxy bile acids, alcohols and derivatives	0.215573	0.252589	0.357759	3	Pdp	microbiome	metabolome	0.0001	32	1000	Franzosa
Pentose phosphates	0.241379	0.198788	0.296321	3	Pdp	microbiome	metabolome	0.0001	32	1000	Franzosa
Pentoses	0.6396	0.000141559	0.00181744	3	Pdp	microbiome	metabolome	0.0001	32	1000	Franzosa
Peptidomimetics	0.540378	0.00205146	0.012007	3	Pdp	microbiome	metabolome	0.0001	32	1000	Franzosa
Phenanthrenes and derivatives	0.580868	0.000763569	0.00607801	3	Pdp	microbiome	metabolome	0.0001	32	1000	Franzosa
Phenethylamines	0.705895	1.31e-05	0.000475347	3	Pdp	microbiome	metabolome	0.0001	32	1000	Franzosa
Pheniramines	0.158621	0.402478	0.510147	3	Pdp	microbiome	metabolome	0.0001	32	1000	Franzosa
Phenol esters	0.242714	0.19624	0.293622	3	Pdp	microbiome	metabolome	0.0001	32	1000	Franzosa
Phenol ethers	0.688988	2.55e-05	0.000677467	3	Pdp	microbiome	metabolome	0.0001	32	1000	Franzosa
Phenolic glycosides	0.552836	0.00153365	0.00968875	3	Pdp	microbiome	metabolome	0.0001	32	1000	Franzosa
Phenothiazines	0.534594	0.00233936	0.0131136	3	Pdp	microbiome	metabolome	0.0001	32	1000	Franzosa
Phenylacetamides	0.605784	0.000388858	0.00368489	3	Pdp	microbiome	metabolome	0.0001	32	1000	Franzosa
Phenylbenzodioxanes	0.504338	0.00448456	0.019192	3	Pdp	microbiome	metabolome	0.0001	32	1000	Franzosa
Phenylbutylamines	0.468743	0.00898148	0.0305524	3	Pdp	microbiome	metabolome	0.0001	32	1000	Franzosa
Phenylpropanes	0.3099	0.0955973	0.174531	3	Pdp	microbiome	metabolome	0.0001	32	1000	Franzosa
Phenylpropanoic acids	0.405562	0.0261822	0.0643241	3	Pdp	microbiome	metabolome	0.0001	32	1000	Franzosa
Phenylpropenes	0.300556	0.106565	0.186021	3	Pdp	microbiome	metabolome	0.0001	32	1000	Franzosa
Phenylpyruvic acid derivatives	-0.0278087	0.884024	0.913874	3	Pdp	microbiome	metabolome	0.0001	32	1000	Franzosa
Phosphatidylethanolamines	-0.135484	0.475323	0.582087	3	Pdp	microbiome	metabolome	0.0001	32	1000	Franzosa
Phosphatidylinositols	0.445606	0.0135933	0.0419383	3	Pdp	microbiome	metabolome	0.0001	32	1000	Franzosa
Piperazines	0.502113	0.00469364	0.0192584	3	Pdp	microbiome	metabolome	0.0001	32	1000	Franzosa
Piperidines	0.600445	0.000451459	0.00408365	3	Pdp	microbiome	metabolome	0.0001	32	1000	Franzosa
Polyprenols	0.30634	0.0996698	0.178687	3	Pdp	microbiome	metabolome	0.0001	32	1000	Franzosa
Polyprenyl diphosphates	0.740156	2.94e-06	0.000185404	3	Pdp	microbiome	metabolome	0.0001	32	1000	Franzosa
Polyprenylphenols	0.0522803	0.783799	0.847696	3	Pdp	microbiome	metabolome	0.0001	32	1000	Franzosa
Proline and derivatives	0.0233593	0.902484	0.928136	3	Pdp	microbiome	metabolome	0.0001	32	1000	Franzosa
Prostaglandins and related compounds	0.039822	0.834504	0.885262	3	Pdp	microbiome	metabolome	0.0001	32	1000	Franzosa
Purine 2',3'-dideoxyribonucleosides	0.722803	6.45e-06	0.000320767	3	Pdp	microbiome	metabolome	0.0001	32	1000	Franzosa
Purine nucleosides	0.380645	0.0379738	0.0825878	3	Pdp	microbiome	metabolome	0.0001	32	1000	Franzosa
Purines and purine derivatives	0.330367	0.0745778	0.144087	3	Pdp	microbiome	metabolome	0.0001	32	1000	Franzosa
Pyranones and derivatives	0.0896552	0.637536	0.729136	3	Pdp	microbiome	metabolome	0.0001	32	1000	Franzosa
Pyrans	0.0562848	0.767674	0.83708	3	Pdp	microbiome	metabolome	0.0001	32	1000	Franzosa
Pyridinecarboxylic acids and derivatives	0.119466	0.529482	0.625323	3	Pdp	microbiome	metabolome	0.0001	32	1000	Franzosa
Pyridines and derivatives	0.430478	0.0175673	0.049238	3	Pdp	microbiome	metabolome	0.0001	32	1000	Franzosa
Pyridoindoles	0.583092	0.000720504	0.0059208	3	Pdp	microbiome	metabolome	0.0001	32	1000	Franzosa
Pyridopyrimidines	0.541268	0.00201001	0.01194	3	Pdp	microbiome	metabolome	0.0001	32	1000	Franzosa
Pyridoxamines	0.520356	0.00320108	0.016127	3	Pdp	microbiome	metabolome	0.0001	32	1000	Franzosa
Pyrimidines and pyrimidine derivatives	0.218687	0.245632	0.3504	3	Pdp	microbiome	metabolome	0.0001	32	1000	Franzosa
Pyrroles	0.441602	0.014564	0.0435823	3	Pdp	microbiome	metabolome	0.0001	32	1000	Franzosa
Pyrrolidines	0.502558	0.00465117	0.0192584	3	Pdp	microbiome	metabolome	0.0001	32	1000	Franzosa
Pyrrolizines	0.112347	0.554467	0.650968	3	Pdp	microbiome	metabolome	0.0001	32	1000	Franzosa
Pyrrolopyridines	0.326808	0.0779505	0.148442	3	Pdp	microbiome	metabolome	0.0001	32	1000	Franzosa
Pyrroloquinolines	0.506118	0.00432308	0.018702	3	Pdp	microbiome	metabolome	0.0001	32	1000	Franzosa
Quassinoids	-0.0380423	0.841806	0.888697	3	Pdp	microbiome	metabolome	0.0001	32	1000	Franzosa
Quaternary ammonium salts	0.23604	0.209209	0.306122	3	Pdp	microbiome	metabolome	0.0001	32	1000	Franzosa
Quinic acids and derivatives	0.694327	2.08e-05	0.000591298	3	Pdp	microbiome	metabolome	0.0001	32	1000	Franzosa
Quinolines and derivatives	0.522136	0.00308028	0.016127	3	Pdp	microbiome	metabolome	0.0001	32	1000	Franzosa
Quinolones and derivatives	0.182647	0.334018	0.443131	3	Pdp	microbiome	metabolome	0.0001	32	1000	Franzosa
Quinone and hydroquinone lipids	0.0660734	0.728666	0.807825	3	Pdp	microbiome	metabolome	0.0001	32	1000	Franzosa
Rotenoids	0.00689655	0.971147	0.983503	3	Pdp	microbiome	metabolome	0.0001	32	1000	Franzosa
Salicylic acids	0.334372	0.0709194	0.138362	3	Pdp	microbiome	metabolome	0.0001	32	1000	Franzosa
Secondary alcohols	0.403337	0.0270951	0.0654081	3	Pdp	microbiome	metabolome	0.0001	32	1000	Franzosa
Sesquiterpenoids	-0.118576	0.532575	0.627115	3	Pdp	microbiome	metabolome	0.0001	32	1000	Franzosa
Short-chain keto acids and derivatives	0.385984	0.0351426	0.0790211	3	Pdp	microbiome	metabolome	0.0001	32	1000	Franzosa
Solanidines and derivatives	0.480756	0.00716207	0.0266195	3	Pdp	microbiome	metabolome	0.0001	32	1000	Franzosa
Solanocapsine-type alkaloids	0.344605	0.0622009	0.12378	3	Pdp	microbiome	metabolome	0.0001	32	1000	Franzosa
Spirosolanes and derivatives	0.361958	0.0493556	0.10231	3	Pdp	microbiome	metabolome	0.0001	32	1000	Franzosa
Steroid acids	0.251168	0.180627	0.278642	3	Pdp	microbiome	metabolome	0.0001	32	1000	Franzosa
Steroid esters	0.0856507	0.652694	0.744131	3	Pdp	microbiome	metabolome	0.0001	32	1000	Franzosa
Steroid glucuronide conjugates	0.0852058	0.654387	0.744131	3	Pdp	microbiome	metabolome	0.0001	32	1000	Franzosa
Steroid lactones	0.244494	0.192878	0.290778	3	Pdp	microbiome	metabolome	0.0001	32	1000	Franzosa
Steroidal glycosides	0.246719	0.188732	0.288905	3	Pdp	microbiome	metabolome	0.0001	32	1000	Franzosa
Steroidal saponins	0.512347	0.0037965	0.0173679	3	Pdp	microbiome	metabolome	0.0001	32	1000	Franzosa
Stigmastanes and derivatives	0.438487	0.0153582	0.0449453	3	Pdp	microbiome	metabolome	0.0001	32	1000	Franzosa
Stilbene glycosides	0.555061	0.00145428	0.00959025	3	Pdp	microbiome	metabolome	0.0001	32	1000	Franzosa
Stilbenes	0.67208	4.76e-05	0.000996276	3	Pdp	microbiome	metabolome	0.0001	32	1000	Franzosa
Straight chain fatty acids	0.0816463	0.667988	0.755282	3	Pdp	microbiome	metabolome	0.0001	32	1000	Franzosa
Styrenes	0.673415	4.53e-05	0.000996276	3	Pdp	microbiome	metabolome	0.0001	32	1000	Franzosa
Sugar acids and derivatives	0.107008	0.573557	0.66943	3	Pdp	microbiome	metabolome	0.0001	32	1000	Franzosa
Sugar alcohols	0.294772	0.113811	0.194406	3	Pdp	microbiome	metabolome	0.0001	32	1000	Franzosa
Sulfamic acid derivatives	0.264071	0.158512	0.254386	3	Pdp	microbiome	metabolome	0.0001	32	1000	Franzosa
Sulfated steroids	0.422914	0.0198892	0.0520784	3	Pdp	microbiome	metabolome	0.0001	32	1000	Franzosa
Sulfoxides	0.305451	0.100708	0.178937	3	Pdp	microbiome	metabolome	0.0001	32	1000	Franzosa
Terpene glycosides	0.292992	0.116112	0.196796	3	Pdp	microbiome	metabolome	0.0001	32	1000	Franzosa
Tertiary alcohols	0.587542	0.000640718	0.0055436	3	Pdp	microbiome	metabolome	0.0001	32	1000	Franzosa
Tertiary amines	0.16485	0.38401	0.494615	3	Pdp	microbiome	metabolome	0.0001	32	1000	Franzosa
Tetrahydrofurans	0.147052	0.438077	0.553507	3	Pdp	microbiome	metabolome	0.0001	32	1000	Franzosa
Tetrahydroisoquinolines	0.402892	0.0272808	0.0654081	3	Pdp	microbiome	metabolome	0.0001	32	1000	Franzosa
Tetralins	0.134149	0.479723	0.585674	3	Pdp	microbiome	metabolome	0.0001	32	1000	Franzosa
Tetrapyrroles and derivatives	0.553281	0.00151748	0.00968875	3	Pdp	microbiome	metabolome	0.0001	32	1000	Franzosa
Tetraterpenoids	0.554616	0.00146986	0.00959025	3	Pdp	microbiome	metabolome	0.0001	32	1000	Franzosa
Thia fatty acids	0.308565	0.0971094	0.17568	3	Pdp	microbiome	metabolome	0.0001	32	1000	Franzosa
Thiazoles	-0.166185	0.380118	0.491191	3	Pdp	microbiome	metabolome	0.0001	32	1000	Franzosa
Thienopyridines	0.656062	8.28e-05	0.00137247	3	Pdp	microbiome	metabolome	0.0001	32	1000	Franzosa
Thioacetals	0.437152	0.0157094	0.0456376	3	Pdp	microbiome	metabolome	0.0001	32	1000	Franzosa
Thiocarboxylic acids and derivatives	0.554616	0.00146986	0.00959025	3	Pdp	microbiome	metabolome	0.0001	32	1000	Franzosa
Thioethers	-0.0429366	0.821758	0.878776	3	Pdp	microbiome	metabolome	0.0001	32	1000	Franzosa
Tocopherols	0.485651	0.00651613	0.0249367	3	Pdp	microbiome	metabolome	0.0001	32	1000	Franzosa
Triacylglycerols	0.30723	0.0986396	0.177641	3	Pdp	microbiome	metabolome	0.0001	32	1000	Franzosa
Triazines	-0.219132	0.244649	0.350253	3	Pdp	microbiome	metabolome	0.0001	32	1000	Franzosa
Trichothecenes	0.523471	0.00299227	0.0160936	3	Pdp	microbiome	metabolome	0.0001	32	1000	Franzosa
Trifluoromethylbenzenes	0.625806	0.000216819	0.00239705	3	Pdp	microbiome	metabolome	0.0001	32	1000	Franzosa
Triterpene saponins	0.23515	0.210981	0.307584	3	Pdp	microbiome	metabolome	0.0001	32	1000	Franzosa
Triterpenoids	0.0509455	0.789195	0.851218	3	Pdp	microbiome	metabolome	0.0001	32	1000	Franzosa
Tropane alkaloids	0.445161	0.0136984	0.0419383	3	Pdp	microbiome	metabolome	0.0001	32	1000	Franzosa
Tryptamines and derivatives	0.0843159	0.657777	0.745856	3	Pdp	microbiome	metabolome	0.0001	32	1000	Franzosa
Ubiquinols	0.543048	0.00192928	0.0116342	3	Pdp	microbiome	metabolome	0.0001	32	1000	Franzosa
Ubiquinones	0.314349	0.0906852	0.166326	3	Pdp	microbiome	metabolome	0.0001	32	1000	Franzosa
Unsaturated hydrocarbons	0.578198	0.000818213	0.00626247	3	Pdp	microbiome	metabolome	0.0001	32	1000	Franzosa
Very long-chain fatty acids	0.594661	0.000529141	0.00467996	3	Pdp	microbiome	metabolome	0.0001	32	1000	Franzosa
Vitamin K compounds	0.298776	0.108756	0.189018	3	Pdp	microbiome	metabolome	0.0001	32	1000	Franzosa
Wax monoesters	0.351279	0.0569825	0.115122	3	Pdp	microbiome	metabolome	0.0001	32	1000	Franzosa
Withanolides and derivatives	0.210234	0.264813	0.371111	3	Pdp	microbiome	metabolome	0.0001	32	1000	Franzosa
Xanthophylls	0.416685	0.0219864	0.0560934	3	Pdp	microbiome	metabolome	0.0001	32	1000	Franzosa
Xylenes	0.567964	0.00106071	0.00781784	3	Pdp	microbiome	metabolome	0.0001	32	1000	Franzosa
Yohimbine alkaloids	0.204894	0.277417	0.383374	3	Pdp	microbiome	metabolome	0.0001	32	1000	Franzosa
o-Hydroxybenzoic acid esters	0.102113	0.591309	0.688132	3	Pdp	microbiome	metabolome	0.0001	32	1000	Franzosa
p-Hydroxybenzoic acid alkyl esters	0.321023	0.08368	0.15636	3	Pdp	microbiome	metabolome	0.0001	32	1000	Franzosa
1,2-diacylglycerols	0.244355	0.185241	0.277166	2	Pdp	microbiome	metabolome	0.001	64	500	Franzosa
1,3-diacylglycerols	-0.172984	0.352063	0.449105	2	Pdp	microbiome	metabolome	0.001	64	500	Franzosa
1,3-dicarbonyl compounds	0.578226	0.000656791	0.00556176	2	Pdp	microbiome	metabolome	0.001	64	500	Franzosa
1-(1Z-alkenyl),2-acyl-glycerophosphates	0.254839	0.166499	0.25101	2	Pdp	microbiome	metabolome	0.001	64	500	Franzosa
1-(1Z-alkenyl),2-acyl-glycerophosphocholines	0.442339	0.0127142	0.0414775	2	Pdp	microbiome	metabolome	0.001	64	500	Franzosa
1-(1Z-alkenyl),2-acylglycerophosphoethanolamines	0.144355	0.438472	0.52406	2	Pdp	microbiome	metabolome	0.001	64	500	Franzosa
1-(1Z-alkenyl)-glycero-3-phosphocholines	0.342339	0.0594103	0.125107	2	Pdp	microbiome	metabolome	0.001	64	500	Franzosa
1-acyl-sn-glycero-3-phosphocholines	0.170161	0.360095	0.454977	2	Pdp	microbiome	metabolome	0.001	64	500	Franzosa
1-acyl-sn-glycero-3-phosphoethanolamines	0.329435	0.0703361	0.139272	2	Pdp	microbiome	metabolome	0.001	64	500	Franzosa
1-acyl-sn-glycerol-2,3-cyclic-phosphates	0.432661	0.0150573	0.0460985	2	Pdp	microbiome	metabolome	0.001	64	500	Franzosa
1-acyl-sn-glycerol-3-phosphoinositols	0.364919	0.0435389	0.09902	2	Pdp	microbiome	metabolome	0.001	64	500	Franzosa
1-acylglycerol-3-phosphates	0.512903	0.00317307	0.0163492	2	Pdp	microbiome	metabolome	0.001	64	500	Franzosa
1-alkyl,2-acylglycero-3-phosphocholines	-0.129032	0.489064	0.570813	2	Pdp	microbiome	metabolome	0.001	64	500	Franzosa
1-alkyl,2-acylglycerophosphates	0.463306	0.00866828	0.03375	2	Pdp	microbiome	metabolome	0.001	64	500	Franzosa
1-alkyl,3-acylglycerols	0.321371	0.077919	0.148382	2	Pdp	microbiome	metabolome	0.001	64	500	Franzosa
1-benzopyrans	0.46129	0.00900265	0.034252	2	Pdp	microbiome	metabolome	0.001	64	500	Franzosa
1-hydroxy-2-unsubstituted benzenoids	0.337903	0.0630043	0.129926	2	Pdp	microbiome	metabolome	0.001	64	500	Franzosa
1-monoacylglycerols	0.403629	0.0243393	0.061701	2	Pdp	microbiome	metabolome	0.001	64	500	Franzosa
2(hydroxyphenyl)acetic acids	0.00887097	0.962224	0.976952	2	Pdp	microbiome	metabolome	0.001	64	500	Franzosa
2,3,4-saturated fatty acyl CoAs	0.274597	0.134922	0.213941	2	Pdp	microbiome	metabolome	0.001	64	500	Franzosa
2-acyl-sn-glycero-3-phosphocholines	0.208065	0.261355	0.352607	2	Pdp	microbiome	metabolome	0.001	64	500	Franzosa
2-acyl-sn-glycero-3-phosphoethanolamines	0.389919	0.030127	0.0740154	2	Pdp	microbiome	metabolome	0.001	64	500	Franzosa
2-arylbenzofuran flavonoids	-0.157661	0.39696	0.489124	2	Pdp	microbiome	metabolome	0.001	64	500	Franzosa
2-monoacylglycerols	0.442339	0.0127142	0.0414775	2	Pdp	microbiome	metabolome	0.001	64	500	Franzosa
2-polyprenyl-6-methoxyphenols	0.181452	0.328616	0.427416	2	Pdp	microbiome	metabolome	0.001	64	500	Franzosa
21-hydroxysteroids	0.317742	0.0815304	0.151631	2	Pdp	microbiome	metabolome	0.001	64	500	Franzosa
3-hydroxysteroids	0.317742	0.0815304	0.151631	2	Pdp	microbiome	metabolome	0.001	64	500	Franzosa
4,6-disubstituted 2-deoxystreptamines	0.189919	0.306155	0.402144	2	Pdp	microbiome	metabolome	0.001	64	500	Franzosa
4-halobenzoic acids and derivatives	-0.00403226	0.982824	0.990289	2	Pdp	microbiome	metabolome	0.001	64	500	Franzosa
5,10-cycloaromadendrane sesquiterpenoids	0.460081	0.00920845	0.034252	2	Pdp	microbiome	metabolome	0.001	64	500	Franzosa
Abscisic acids and derivatives	0.403629	0.0243393	0.061701	2	Pdp	microbiome	metabolome	0.001	64	500	Franzosa
Acetals	0.394758	0.0279685	0.0691395	2	Pdp	microbiome	metabolome	0.001	64	500	Franzosa
Acetamides	0.657661	5.81e-05	0.0011626	2	Pdp	microbiome	metabolome	0.001	64	500	Franzosa
Acrylic acids and derivatives	0.800806	6.31e-08	8.36e-06	2	Pdp	microbiome	metabolome	0.001	64	500	Franzosa
Acyclic diterpenoids	0.417742	0.0193679	0.0546696	2	Pdp	microbiome	metabolome	0.001	64	500	Franzosa
Acyclic olefins	0.649597	7.67e-05	0.0011626	2	Pdp	microbiome	metabolome	0.001	64	500	Franzosa
Acyl carnitines	0.71129	7.28e-06	0.00041383	2	Pdp	microbiome	metabolome	0.001	64	500	Franzosa
Acylaminobenzoic acid and derivatives	0.218548	0.237537	0.331718	2	Pdp	microbiome	metabolome	0.001	64	500	Franzosa
Acylaminosugars	0.350806	0.0529978	0.114637	2	Pdp	microbiome	metabolome	0.001	64	500	Franzosa
Alanine and derivatives	0.231452	0.210276	0.303224	2	Pdp	microbiome	metabolome	0.001	64	500	Franzosa
Alcohols and polyols	0.183065	0.324262	0.424527	2	Pdp	microbiome	metabolome	0.001	64	500	Franzosa
Aldehydes	0.320565	0.0787107	0.149176	2	Pdp	microbiome	metabolome	0.001	64	500	Franzosa
Alkanolamines	0.459274	0.00934785	0.0344486	2	Pdp	microbiome	metabolome	0.001	64	500	Franzosa
Alkyl-phenylketones	0.575806	0.000700372	0.00568874	2	Pdp	microbiome	metabolome	0.001	64	500	Franzosa
Alloxazines and isoalloxazines	0.581048	0.000608976	0.00526896	2	Pdp	microbiome	metabolome	0.001	64	500	Franzosa
Allyl sulfur compounds	0.475	0.00692907	0.0290292	2	Pdp	microbiome	metabolome	0.001	64	500	Franzosa
Alpha amino acid amides	0.652823	6.87e-05	0.0011626	2	Pdp	microbiome	metabolome	0.001	64	500	Franzosa
Alpha amino acid esters	0.456048	0.00992341	0.0352635	2	Pdp	microbiome	metabolome	0.001	64	500	Franzosa
Alpha amino acids	0.656452	6.06e-05	0.0011626	2	Pdp	microbiome	metabolome	0.001	64	500	Franzosa
Alpha amino acids and derivatives	0.456452	0.00984987	0.0352635	2	Pdp	microbiome	metabolome	0.001	64	500	Franzosa
Alpha,beta-unsaturated carbonyl compounds	0.145161	0.435891	0.52406	2	Pdp	microbiome	metabolome	0.001	64	500	Franzosa
Alpha-branched alpha,beta-unsaturated ketones	0.112097	0.548255	0.62523	2	Pdp	microbiome	metabolome	0.001	64	500	Franzosa
Alpha-hydrogen aldehydes	0.276613	0.131966	0.210934	2	Pdp	microbiome	metabolome	0.001	64	500	Franzosa
Alpha-keto acids and derivatives	0.360081	0.0466164	0.10365	2	Pdp	microbiome	metabolome	0.001	64	500	Franzosa
Alpha-methyldeoxybenzoin flavonoids	0.0818548	0.661563	0.729369	2	Pdp	microbiome	metabolome	0.001	64	500	Franzosa
Amines	0.359274	0.0471457	0.103668	2	Pdp	microbiome	metabolome	0.001	64	500	Franzosa
Amino acids, peptides, and analogues	0.360887	0.0460918	0.103059	2	Pdp	microbiome	metabolome	0.001	64	500	Franzosa
Aminobenzamides	0.645968	8.67e-05	0.00119032	2	Pdp	microbiome	metabolome	0.001	64	500	Franzosa
Aminobenzenesulfonamides	0.373387	0.038546	0.0902429	2	Pdp	microbiome	metabolome	0.001	64	500	Franzosa
Aminocyclitol glycosides	0.354839	0.0501433	0.109055	2	Pdp	microbiome	metabolome	0.001	64	500	Franzosa
Aminoquinolines and derivatives	0.225806	0.221926	0.315452	2	Pdp	microbiome	metabolome	0.001	64	500	Franzosa
Amphetamines and derivatives	0.304032	0.0963435	0.166716	2	Pdp	microbiome	metabolome	0.001	64	500	Franzosa
Anagyrine-type alkaloids	0.0116935	0.950218	0.967229	2	Pdp	microbiome	metabolome	0.001	64	500	Franzosa
Androgens and derivatives	0.177016	0.340775	0.436105	2	Pdp	microbiome	metabolome	0.001	64	500	Franzosa
Anilides	0.146774	0.430754	0.521094	2	Pdp	microbiome	metabolome	0.001	64	500	Franzosa
Aniline and substituted anilines	0.156048	0.401868	0.489124	2	Pdp	microbiome	metabolome	0.001	64	500	Franzosa
Anisoles	0.556452	0.0011508	0.00826132	2	Pdp	microbiome	metabolome	0.001	64	500	Franzosa
Annonaceous acetogenins	0.523387	0.002516	0.0139079	2	Pdp	microbiome	metabolome	0.001	64	500	Franzosa
Anthracenes	0.480645	0.00620189	0.0270449	2	Pdp	microbiome	metabolome	0.001	64	500	Franzosa
Aporphines	0.36129	0.0458312	0.103056	2	Pdp	microbiome	metabolome	0.001	64	500	Franzosa
Arginine and derivatives	0.80121	6.14e-08	8.36e-06	2	Pdp	microbiome	metabolome	0.001	64	500	Franzosa
Aromatic monoterpenoids	0.165726	0.372936	0.465293	2	Pdp	microbiome	metabolome	0.001	64	500	Franzosa
Artemisinins	0.224597	0.224478	0.317944	2	Pdp	microbiome	metabolome	0.001	64	500	Franzosa
Aryl alkyl ketones	0.466129	0.00821786	0.0333746	2	Pdp	microbiome	metabolome	0.001	64	500	Franzosa
Aryl-aldehydes	0.234677	0.203811	0.297131	2	Pdp	microbiome	metabolome	0.001	64	500	Franzosa
Aryl-phenylketones	0.0379032	0.839576	0.878797	2	Pdp	microbiome	metabolome	0.001	64	500	Franzosa
Asparagine and derivatives	0.622177	0.000186286	0.00224672	2	Pdp	microbiome	metabolome	0.001	64	500	Franzosa
Aspartic acid and derivatives	0.193548	0.296831	0.391188	2	Pdp	microbiome	metabolome	0.001	64	500	Franzosa
Azoles	0.0560484	0.764577	0.815822	2	Pdp	microbiome	metabolome	0.001	64	500	Franzosa
Azolidines	0.324597	0.0748136	0.144543	2	Pdp	microbiome	metabolome	0.001	64	500	Franzosa
Benzaldehydes	0.243145	0.187495	0.278445	2	Pdp	microbiome	metabolome	0.001	64	500	Franzosa
Benzamides	0.437097	0.0139422	0.0440397	2	Pdp	microbiome	metabolome	0.001	64	500	Franzosa
Benzazepines	0.0532258	0.776125	0.823728	2	Pdp	microbiome	metabolome	0.001	64	500	Franzosa
Benzene and substituted derivatives	0.383065	0.0334151	0.0806013	2	Pdp	microbiome	metabolome	0.001	64	500	Franzosa
Benzenediols	0.454839	0.0101468	0.0357383	2	Pdp	microbiome	metabolome	0.001	64	500	Franzosa
Benzenesulfonamides	0.232258	0.208647	0.301969	2	Pdp	microbiome	metabolome	0.001	64	500	Franzosa
Benzenesulfonic acids and derivatives	0.268952	0.143458	0.223906	2	Pdp	microbiome	metabolome	0.001	64	500	Franzosa
Benzidines	0.591532	0.000457109	0.00423091	2	Pdp	microbiome	metabolome	0.001	64	500	Franzosa
Benzimidazoles	0.196774	0.288696	0.384342	2	Pdp	microbiome	metabolome	0.001	64	500	Franzosa
Benzodiazepines	0.553629	0.00123416	0.00855346	2	Pdp	microbiome	metabolome	0.001	64	500	Franzosa
Benzodioxoles	0.165726	0.372936	0.465293	2	Pdp	microbiome	metabolome	0.001	64	500	Franzosa
Benzoic acid esters	0.265323	0.149148	0.229192	2	Pdp	microbiome	metabolome	0.001	64	500	Franzosa
Benzoic acids and derivatives	0.567339	0.000873593	0.00668635	2	Pdp	microbiome	metabolome	0.001	64	500	Franzosa
Benzophenanthridine alkaloids	0.298387	0.103003	0.175194	2	Pdp	microbiome	metabolome	0.001	64	500	Franzosa
Benzopyrans	0.772984	3.46e-07	2.75e-05	2	Pdp	microbiome	metabolome	0.001	64	500	Franzosa
Benzopyrazoles	0.145968	0.433318	0.522608	2	Pdp	microbiome	metabolome	0.001	64	500	Franzosa
Benzoquinolines	0.848387	1.67e-09	6.64e-07	2	Pdp	microbiome	metabolome	0.001	64	500	Franzosa
Benzothiazepines	0.331855	0.0681768	0.135672	2	Pdp	microbiome	metabolome	0.001	64	500	Franzosa
Benzothiazines	0.225806	0.221926	0.315452	2	Pdp	microbiome	metabolome	0.001	64	500	Franzosa
Benzothiazoles	-0.0802419	0.667849	0.733676	2	Pdp	microbiome	metabolome	0.001	64	500	Franzosa
Benzothiophenes	0.0189516	0.919399	0.945532	2	Pdp	microbiome	metabolome	0.001	64	500	Franzosa
Benzothiopyrans	0.525403	0.00240416	0.0134768	2	Pdp	microbiome	metabolome	0.001	64	500	Franzosa
Benzoxazines	0.306452	0.0935912	0.163374	2	Pdp	microbiome	metabolome	0.001	64	500	Franzosa
Benzoxazolones	0.26371	0.151728	0.232261	2	Pdp	microbiome	metabolome	0.001	64	500	Franzosa
Benzyl alcohols	0.332258	0.067822	0.135644	2	Pdp	microbiome	metabolome	0.001	64	500	Franzosa
Benzyloxycarbonyls	0.132258	0.478172	0.563055	2	Pdp	microbiome	metabolome	0.001	64	500	Franzosa
Beta amino acids and derivatives	0.157258	0.398184	0.489124	2	Pdp	microbiome	metabolome	0.001	64	500	Franzosa
Beta-diketones	0.617339	0.000215988	0.00238787	2	Pdp	microbiome	metabolome	0.001	64	500	Franzosa
Bile acids, alcohols and derivatives	0.754839	9.28e-07	6.16e-05	2	Pdp	microbiome	metabolome	0.001	64	500	Franzosa
Biphenols	0.267339	0.145967	0.22605	2	Pdp	microbiome	metabolome	0.001	64	500	Franzosa
Biphenyls and derivatives	0.300806	0.100108	0.171737	2	Pdp	microbiome	metabolome	0.001	64	500	Franzosa
Brassinolides and derivatives	0.372984	0.0387728	0.0902431	2	Pdp	microbiome	metabolome	0.001	64	500	Franzosa
Butyrophenones	0.131048	0.482242	0.564506	2	Pdp	microbiome	metabolome	0.001	64	500	Franzosa
C-glycosyl compounds	0.12379	0.507029	0.588331	2	Pdp	microbiome	metabolome	0.001	64	500	Franzosa
Camptothecins	0.156048	0.401868	0.489124	2	Pdp	microbiome	metabolome	0.001	64	500	Franzosa
Carbonyl compounds	0.427419	0.0164701	0.0492544	2	Pdp	microbiome	metabolome	0.001	64	500	Franzosa
Carboximidic acids and derivatives	0.649597	7.67e-05	0.0011626	2	Pdp	microbiome	metabolome	0.001	64	500	Franzosa
Carboxylic acid derivatives	0.652016	7.07e-05	0.0011626	2	Pdp	microbiome	metabolome	0.001	64	500	Franzosa
Carboxylic acids	0.639113	0.000108816	0.00141558	2	Pdp	microbiome	metabolome	0.001	64	500	Franzosa
Cardenolides and derivatives	0.273387	0.136719	0.21593	2	Pdp	microbiome	metabolome	0.001	64	500	Franzosa
Cardiolipins	0.571371	0.000786912	0.00626382	2	Pdp	microbiome	metabolome	0.001	64	500	Franzosa
Carotenes	0.465323	0.00834448	0.0335465	2	Pdp	microbiome	metabolome	0.001	64	500	Franzosa
Cembrane diterpenoids	0.341129	0.0603741	0.126468	2	Pdp	microbiome	metabolome	0.001	64	500	Franzosa
Cholestane steroids	0.666129	4.3e-05	0.00114221	2	Pdp	microbiome	metabolome	0.001	64	500	Franzosa
Cholesterols and derivatives	0.460887	0.00907081	0.034252	2	Pdp	microbiome	metabolome	0.001	64	500	Franzosa
Cholesteryl esters	0.280645	0.126196	0.205845	2	Pdp	microbiome	metabolome	0.001	64	500	Franzosa
Cinnamaldehydes	0.323387	0.0759667	0.146062	2	Pdp	microbiome	metabolome	0.001	64	500	Franzosa
Cinnamic acids and derivatives	-0.096371	0.606047	0.679456	2	Pdp	microbiome	metabolome	0.001	64	500	Franzosa
Coumarans	0.139919	0.452816	0.537972	2	Pdp	microbiome	metabolome	0.001	64	500	Franzosa
Coumarins and derivatives	0.46371	0.00860268	0.03375	2	Pdp	microbiome	metabolome	0.001	64	500	Franzosa
Cucurbitacins	-0.0540323	0.772821	0.822414	2	Pdp	microbiome	metabolome	0.001	64	500	Franzosa
Cumenes	0.181855	0.327525	0.427393	2	Pdp	microbiome	metabolome	0.001	64	500	Franzosa
Cyanogenic glycosides	0.460484	0.00913941	0.034252	2	Pdp	microbiome	metabolome	0.001	64	500	Franzosa
Cyclic alcohols and derivatives	0.266129	0.147869	0.228108	2	Pdp	microbiome	metabolome	0.001	64	500	Franzosa
Cyclic ketones	0.402016	0.0249688	0.062896	2	Pdp	microbiome	metabolome	0.001	64	500	Franzosa
Cyclic olefins	0.214919	0.245611	0.33708	2	Pdp	microbiome	metabolome	0.001	64	500	Franzosa
Cyclic peptides	0.228226	0.216881	0.310498	2	Pdp	microbiome	metabolome	0.001	64	500	Franzosa
Cycloartanols and derivatives	0.207258	0.263249	0.353964	2	Pdp	microbiome	metabolome	0.001	64	500	Franzosa
Cyclohexanols	0.275806	0.133143	0.211963	2	Pdp	microbiome	metabolome	0.001	64	500	Franzosa
Cyclohexenones	0.527419	0.00229666	0.0130581	2	Pdp	microbiome	metabolome	0.001	64	500	Franzosa
Cyclohexylphenols	0.428629	0.0161346	0.0490197	2	Pdp	microbiome	metabolome	0.001	64	500	Franzosa
Cytochalasans	0.376613	0.0367697	0.0871091	2	Pdp	microbiome	metabolome	0.001	64	500	Franzosa
Diarylheptanoids	-0.102419	0.583515	0.6579	2	Pdp	microbiome	metabolome	0.001	64	500	Franzosa
Diazinanes	0.125806	0.500081	0.581965	2	Pdp	microbiome	metabolome	0.001	64	500	Franzosa
Diazines	0.241935	0.189768	0.280773	2	Pdp	microbiome	metabolome	0.001	64	500	Franzosa
Dibenzoxepines	0.585887	0.000534105	0.00483122	2	Pdp	microbiome	metabolome	0.001	64	500	Franzosa
Dicarboxylic acids and derivatives	0.789919	1.26e-07	1.26e-05	2	Pdp	microbiome	metabolome	0.001	64	500	Franzosa
Dihydrofurans	0.311694	0.0878334	0.15818	2	Pdp	microbiome	metabolome	0.001	64	500	Franzosa
Dihydrothiophenes	-0.268145	0.144708	0.224976	2	Pdp	microbiome	metabolome	0.001	64	500	Franzosa
Dihydroxy bile acids, alcohols and derivatives	0.342742	0.0590917	0.125098	2	Pdp	microbiome	metabolome	0.001	64	500	Franzosa
Dimethoxybenzenes	-0.00604839	0.974239	0.986634	2	Pdp	microbiome	metabolome	0.001	64	500	Franzosa
Dioxanes	0.217742	0.239315	0.333033	2	Pdp	microbiome	metabolome	0.001	64	500	Franzosa
Dioxolopyrans	0.259677	0.15832	0.240502	2	Pdp	microbiome	metabolome	0.001	64	500	Franzosa
Dipeptides	0.404839	0.0238759	0.061307	2	Pdp	microbiome	metabolome	0.001	64	500	Franzosa
Diphenylacetonitriles	0.308871	0.0908992	0.160791	2	Pdp	microbiome	metabolome	0.001	64	500	Franzosa
Diphenylethers	0.511694	0.00325765	0.0163492	2	Pdp	microbiome	metabolome	0.001	64	500	Franzosa
Diphenylmethanes	0.531855	0.00207471	0.0121432	2	Pdp	microbiome	metabolome	0.001	64	500	Franzosa
Diradylglycerols	0.41371	0.0206938	0.0571955	2	Pdp	microbiome	metabolome	0.001	64	500	Franzosa
Diterpene glycosides	0.491935	0.00494081	0.02341	2	Pdp	microbiome	metabolome	0.001	64	500	Franzosa
Diterpenoids	0.333871	0.0664172	0.133505	2	Pdp	microbiome	metabolome	0.001	64	500	Franzosa
Dithioacetals	0.31129	0.0882665	0.158243	2	Pdp	microbiome	metabolome	0.001	64	500	Franzosa
Epoxides	0.318548	0.080717	0.151535	2	Pdp	microbiome	metabolome	0.001	64	500	Franzosa
Eremophilane, 8,9-secoeremophilane and furoeremophilane sesquiterpenoids	0.335484	0.0650351	0.133423	2	Pdp	microbiome	metabolome	0.001	64	500	Franzosa
Ergoline and derivatives	0.57621	0.000692937	0.00568874	2	Pdp	microbiome	metabolome	0.001	64	500	Franzosa
Erythrinanes	0.1	0.592483	0.666125	2	Pdp	microbiome	metabolome	0.001	64	500	Franzosa
Eudesmane, isoeudesmane or cycloeudesmane sesquiterpenoids	0.435887	0.0142393	0.0446238	2	Pdp	microbiome	metabolome	0.001	64	500	Franzosa
Fatty acid esters	0.32621	0.0732973	0.143002	2	Pdp	microbiome	metabolome	0.001	64	500	Franzosa
Fatty acid methyl esters	0.220565	0.233129	0.326708	2	Pdp	microbiome	metabolome	0.001	64	500	Franzosa
Fatty acids and conjugates	0.213306	0.249257	0.340909	2	Pdp	microbiome	metabolome	0.001	64	500	Franzosa
Fatty acyl glycosides	0.582661	0.000583052	0.00515677	2	Pdp	microbiome	metabolome	0.001	64	500	Franzosa
Fatty acyl glycosides of mono- and disaccharides	0.462903	0.0087343	0.03375	2	Pdp	microbiome	metabolome	0.001	64	500	Franzosa
Fatty acyl thioesters	0.359274	0.0471457	0.103668	2	Pdp	microbiome	metabolome	0.001	64	500	Franzosa
Fatty alcohol esters	0.406048	0.0234197	0.061307	2	Pdp	microbiome	metabolome	0.001	64	500	Franzosa
Fatty alcohols	0.285484	0.119521	0.195759	2	Pdp	microbiome	metabolome	0.001	64	500	Franzosa
Fatty aldehydes	0.170968	0.357789	0.454952	2	Pdp	microbiome	metabolome	0.001	64	500	Franzosa
Fatty amides	0.294758	0.107464	0.179709	2	Pdp	microbiome	metabolome	0.001	64	500	Franzosa
Flavones	0.511694	0.00325765	0.0163492	2	Pdp	microbiome	metabolome	0.001	64	500	Franzosa
Flavonoid glycosides	0.325403	0.0740524	0.14377	2	Pdp	microbiome	metabolome	0.001	64	500	Franzosa
Flavonoids	0.163306	0.380052	0.472689	2	Pdp	microbiome	metabolome	0.001	64	500	Franzosa
Furanocoumarins	0.389516	0.0303129	0.0740154	2	Pdp	microbiome	metabolome	0.001	64	500	Franzosa
Furanoid fatty acids	0.0520161	0.781089	0.824598	2	Pdp	microbiome	metabolome	0.001	64	500	Franzosa
Furanoid lignans	0.35	0.0535839	0.115278	2	Pdp	microbiome	metabolome	0.001	64	500	Franzosa
Furanoisoflavonoids	0.0774194	0.678902	0.740283	2	Pdp	microbiome	metabolome	0.001	64	500	Franzosa
Furanones	0.464113	0.00853751	0.03375	2	Pdp	microbiome	metabolome	0.001	64	500	Franzosa
Furoic acid derivatives	0.696371	1.36e-05	0.000515285	2	Pdp	microbiome	metabolome	0.001	64	500	Franzosa
Furopyrans	0.302419	0.0982121	0.169214	2	Pdp	microbiome	metabolome	0.001	64	500	Franzosa
Galanthamine-type amaryllidaceae alkaloids	0.650403	7.47e-05	0.0011626	2	Pdp	microbiome	metabolome	0.001	64	500	Franzosa
Gallic acid and derivatives	0.441129	0.0129892	0.0416912	2	Pdp	microbiome	metabolome	0.001	64	500	Franzosa
Galloyl esters	0.122177	0.512622	0.592991	2	Pdp	microbiome	metabolome	0.001	64	500	Franzosa
Gamma amino acids and derivatives	0.478226	0.00650515	0.0278393	2	Pdp	microbiome	metabolome	0.001	64	500	Franzosa
Gamma butyrolactones	0.152419	0.413038	0.501186	2	Pdp	microbiome	metabolome	0.001	64	500	Franzosa
Gamma-keto acids and derivatives	0.216532	0.242	0.335596	2	Pdp	microbiome	metabolome	0.001	64	500	Franzosa
Gluconolactones	0.310081	0.0895754	0.15987	2	Pdp	microbiome	metabolome	0.001	64	500	Franzosa
Glucuronic acid derivatives	0.658468	5.65e-05	0.0011626	2	Pdp	microbiome	metabolome	0.001	64	500	Franzosa
Glutamic acid and derivatives	0.294758	0.107464	0.179709	2	Pdp	microbiome	metabolome	0.001	64	500	Franzosa
Glutamine and derivatives	0.357258	0.0484901	0.106039	2	Pdp	microbiome	metabolome	0.001	64	500	Franzosa
Glycerol vinyl ethers	0.556048	0.0011624	0.00826132	2	Pdp	microbiome	metabolome	0.001	64	500	Franzosa
Glycerolipids	-0.0290323	0.876794	0.911133	2	Pdp	microbiome	metabolome	0.001	64	500	Franzosa
Glycerophosphates	0.456855	0.00977679	0.0352635	2	Pdp	microbiome	metabolome	0.001	64	500	Franzosa
Glycerophosphocholines	0.51129	0.00328627	0.0163492	2	Pdp	microbiome	metabolome	0.001	64	500	Franzosa
Glycerophosphoethanolamines	0.453226	0.0104513	0.0364877	2	Pdp	microbiome	metabolome	0.001	64	500	Franzosa
Glycerophosphoinositol phosphates	0.362097	0.0453137	0.102471	2	Pdp	microbiome	metabolome	0.001	64	500	Franzosa
Glycerophosphoinositols	0.170565	0.358941	0.454964	2	Pdp	microbiome	metabolome	0.001	64	500	Franzosa
Glycosyl compounds	0.485081	0.00567713	0.0264865	2	Pdp	microbiome	metabolome	0.001	64	500	Franzosa
Glycosylamines	0.619355	0.000203136	0.00230995	2	Pdp	microbiome	metabolome	0.001	64	500	Franzosa
Glycosylglycerols	0.318952	0.0803126	0.15149	2	Pdp	microbiome	metabolome	0.001	64	500	Franzosa
Guaianes	0.29879	0.102516	0.175114	2	Pdp	microbiome	metabolome	0.001	64	500	Franzosa
Guaianolides and derivatives	0.41371	0.0206938	0.0571955	2	Pdp	microbiome	metabolome	0.001	64	500	Franzosa
Halobenzenes	0.458468	0.00948903	0.034648	2	Pdp	microbiome	metabolome	0.001	64	500	Franzosa
Harmala alkaloids	0.0145161	0.938222	0.959929	2	Pdp	microbiome	metabolome	0.001	64	500	Franzosa
Hemiacetals	0.2375	0.198267	0.290112	2	Pdp	microbiome	metabolome	0.001	64	500	Franzosa
Hexoses	0.314516	0.0848472	0.154905	2	Pdp	microbiome	metabolome	0.001	64	500	Franzosa
Hippuric acids	0.481048	0.00615253	0.0270449	2	Pdp	microbiome	metabolome	0.001	64	500	Franzosa
Histidine and derivatives	0.0375	0.841261	0.878797	2	Pdp	microbiome	metabolome	0.001	64	500	Franzosa
Homogeneous transition metal compounds	0.0741935	0.691615	0.752084	2	Pdp	microbiome	metabolome	0.001	64	500	Franzosa
Hydroxy acids and derivatives	0.343548	0.0584586	0.12442	2	Pdp	microbiome	metabolome	0.001	64	500	Franzosa
Hydroxy bile acids, alcohols and derivatives	0.335081	0.0653785	0.133439	2	Pdp	microbiome	metabolome	0.001	64	500	Franzosa
Hydroxy fatty acids	0.482661	0.00595845	0.0269484	2	Pdp	microbiome	metabolome	0.001	64	500	Franzosa
Hydroxybenzaldehydes	0.196371	0.289705	0.384342	2	Pdp	microbiome	metabolome	0.001	64	500	Franzosa
Hydroxybenzoic acid derivatives	0.114113	0.541036	0.618772	2	Pdp	microbiome	metabolome	0.001	64	500	Franzosa
Hydroxycinnamic acids and derivatives	0.397581	0.0267688	0.0670061	2	Pdp	microbiome	metabolome	0.001	64	500	Franzosa
Hydroxyeicosapentaenoic acids	0.305645	0.0945019	0.164244	2	Pdp	microbiome	metabolome	0.001	64	500	Franzosa
Hydroxyeicosatrienoic acids	-0.0302419	0.871702	0.908213	2	Pdp	microbiome	metabolome	0.001	64	500	Franzosa
Hydroxysteroids	0.409274	0.022238	0.0610396	2	Pdp	microbiome	metabolome	0.001	64	500	Franzosa
Imidazoles	0.492339	0.00490017	0.02341	2	Pdp	microbiome	metabolome	0.001	64	500	Franzosa
Imidazolidines	0.0858871	0.645948	0.714132	2	Pdp	microbiome	metabolome	0.001	64	500	Franzosa
Imidazopyrimidines	0.179839	0.333007	0.428921	2	Pdp	microbiome	metabolome	0.001	64	500	Franzosa
Indoles	-0.00282258	0.987977	0.992966	2	Pdp	microbiome	metabolome	0.001	64	500	Franzosa
Indoles and derivatives	0.221371	0.231381	0.325405	2	Pdp	microbiome	metabolome	0.001	64	500	Franzosa
Indolines	0.375	0.0376494	0.0886654	2	Pdp	microbiome	metabolome	0.001	64	500	Franzosa
Isoflavonoids	0.234274	0.204611	0.297209	2	Pdp	microbiome	metabolome	0.001	64	500	Franzosa
Isoindolines	0.179435	0.33411	0.428954	2	Pdp	microbiome	metabolome	0.001	64	500	Franzosa
Isothiocyanates	0.483871	0.00581634	0.0266081	2	Pdp	microbiome	metabolome	0.001	64	500	Franzosa
Kaurane diterpenoids	0.603226	0.00032805	0.00334779	2	Pdp	microbiome	metabolome	0.001	64	500	Franzosa
Ketals	-0.270565	0.14098	0.220906	2	Pdp	microbiome	metabolome	0.001	64	500	Franzosa
Keto acids and derivatives	0.334677	0.0657233	0.133459	2	Pdp	microbiome	metabolome	0.001	64	500	Franzosa
Ketones	-0.0875	0.639743	0.709241	2	Pdp	microbiome	metabolome	0.001	64	500	Franzosa
L-alpha-amino acids	0.241532	0.19053	0.280856	2	Pdp	microbiome	metabolome	0.001	64	500	Franzosa
L-cysteine-S-conjugates	0.427419	0.0164701	0.0492544	2	Pdp	microbiome	metabolome	0.001	64	500	Franzosa
Lactams	0.296774	0.104968	0.177776	2	Pdp	microbiome	metabolome	0.001	64	500	Franzosa
Lactones	0.564516	0.000939149	0.00705248	2	Pdp	microbiome	metabolome	0.001	64	500	Franzosa
Leucine and derivatives	0.23871	0.195924	0.28774	2	Pdp	microbiome	metabolome	0.001	64	500	Franzosa
Leukotrienes	0.0520161	0.781089	0.824598	2	Pdp	microbiome	metabolome	0.001	64	500	Franzosa
Lignan glycosides	0.512097	0.00322924	0.0163492	2	Pdp	microbiome	metabolome	0.001	64	500	Franzosa
Linear 1,3-diarylpropanoids	0.117742	0.528158	0.607535	2	Pdp	microbiome	metabolome	0.001	64	500	Franzosa
Lineolic acids and derivatives	-0.0120968	0.948503	0.967229	2	Pdp	microbiome	metabolome	0.001	64	500	Franzosa
Long-chain fatty acids	0.144758	0.43718	0.52406	2	Pdp	microbiome	metabolome	0.001	64	500	Franzosa
Long-chain fatty alcohols	0.447984	0.0114944	0.0394376	2	Pdp	microbiome	metabolome	0.001	64	500	Franzosa
M-benzoquinones	-0.091129	0.625868	0.697746	2	Pdp	microbiome	metabolome	0.001	64	500	Franzosa
M-methoxybenzoic acids and derivatives	0.349194	0.054175	0.115923	2	Pdp	microbiome	metabolome	0.001	64	500	Franzosa
Medium-chain fatty acids	0.532661	0.00203643	0.0121432	2	Pdp	microbiome	metabolome	0.001	64	500	Franzosa
Medium-chain hydroxy acids and derivatives	0.422177	0.0179913	0.0515147	2	Pdp	microbiome	metabolome	0.001	64	500	Franzosa
Medium-chain keto acids and derivatives	0.425	0.0171583	0.0505853	2	Pdp	microbiome	metabolome	0.001	64	500	Franzosa
Melleolides and analogues	0.437097	0.0139422	0.0440397	2	Pdp	microbiome	metabolome	0.001	64	500	Franzosa
Menthane monoterpenoids	0.000806452	0.996565	0.996565	2	Pdp	microbiome	metabolome	0.001	64	500	Franzosa
Methyl-branched fatty acids	0.541129	0.00167	0.0105502	2	Pdp	microbiome	metabolome	0.001	64	500	Franzosa
Monoalkylglycerophosphates	-0.0266129	0.886993	0.919331	2	Pdp	microbiome	metabolome	0.001	64	500	Franzosa
Monocyclic monoterpenoids	0.285887	0.118977	0.195673	2	Pdp	microbiome	metabolome	0.001	64	500	Franzosa
Monomethylphosphatidylethanolamines	-0.0169355	0.92795	0.951866	2	Pdp	microbiome	metabolome	0.001	64	500	Franzosa
Monosaccharide sulfates	0.231048	0.211094	0.303305	2	Pdp	microbiome	metabolome	0.001	64	500	Franzosa
Monoterpenoids	0.612903	0.000246834	0.00258526	2	Pdp	microbiome	metabolome	0.001	64	500	Franzosa
Monothioacetals	0.445161	0.0120914	0.0407828	2	Pdp	microbiome	metabolome	0.001	64	500	Franzosa
Morphinans	-0.05	0.789381	0.831147	2	Pdp	microbiome	metabolome	0.001	64	500	Franzosa
N-acetyl-2-arylethylamines	0.405645	0.0235709	0.061307	2	Pdp	microbiome	metabolome	0.001	64	500	Franzosa
N-acyl-L-alpha-amino acids	0.277419	0.130797	0.209908	2	Pdp	microbiome	metabolome	0.001	64	500	Franzosa
N-acyl-alpha amino acids	0.0705645	0.706016	0.763572	2	Pdp	microbiome	metabolome	0.001	64	500	Franzosa
N-acylneuraminic acids	0.474194	0.00703865	0.0291073	2	Pdp	microbiome	metabolome	0.001	64	500	Franzosa
N-carbamoyl-alpha amino acids	0.294758	0.107464	0.179709	2	Pdp	microbiome	metabolome	0.001	64	500	Franzosa
N-glucuronides	0.595968	0.000403664	0.00400295	2	Pdp	microbiome	metabolome	0.001	64	500	Franzosa
Naphthalenes	0.0399194	0.831161	0.872829	2	Pdp	microbiome	metabolome	0.001	64	500	Franzosa
Naphthofurans	0.508871	0.00346259	0.0170137	2	Pdp	microbiome	metabolome	0.001	64	500	Franzosa
Naphthopyrans	-0.104435	0.576087	0.651371	2	Pdp	microbiome	metabolome	0.001	64	500	Franzosa
Nitrofurans	0.433065	0.014953	0.0460985	2	Pdp	microbiome	metabolome	0.001	64	500	Franzosa
Nitrophenols	0.313306	0.0861174	0.155794	2	Pdp	microbiome	metabolome	0.001	64	500	Franzosa
Nucleoside and nucleotide analogues	0.208468	0.260411	0.352607	2	Pdp	microbiome	metabolome	0.001	64	500	Franzosa
O-glucuronides	0.180645	0.330807	0.428864	2	Pdp	microbiome	metabolome	0.001	64	500	Franzosa
O-glycosyl compounds	0.245565	0.183006	0.274855	2	Pdp	microbiome	metabolome	0.001	64	500	Franzosa
Oligopeptides	0.293548	0.108983	0.181486	2	Pdp	microbiome	metabolome	0.001	64	500	Franzosa
Oligosaccharides	0.404839	0.0238759	0.061307	2	Pdp	microbiome	metabolome	0.001	64	500	Franzosa
Organic carbonic acids and derivatives	0.539113	0.00175159	0.0108927	2	Pdp	microbiome	metabolome	0.001	64	500	Franzosa
Organic disulfides	-0.0903226	0.628941	0.699213	2	Pdp	microbiome	metabolome	0.001	64	500	Franzosa
Organic phosphoric acids and derivatives	0.406855	0.0231195	0.061307	2	Pdp	microbiome	metabolome	0.001	64	500	Franzosa
Organic sulfuric acids and derivatives	0.543952	0.00156135	0.0101872	2	Pdp	microbiome	metabolome	0.001	64	500	Franzosa
Organonitrogen compounds	0.620565	0.000195756	0.00229149	2	Pdp	microbiome	metabolome	0.001	64	500	Franzosa
Organosulfonic acids and derivatives	0.533468	0.00199875	0.0121432	2	Pdp	microbiome	metabolome	0.001	64	500	Franzosa
Other hydroxyeicosapolyenoic acids	0.339516	0.0616782	0.127854	2	Pdp	microbiome	metabolome	0.001	64	500	Franzosa
Oxazinanes	0.243952	0.185991	0.277244	2	Pdp	microbiome	metabolome	0.001	64	500	Franzosa
Oxazoles	0.532258	0.00205549	0.0121432	2	Pdp	microbiome	metabolome	0.001	64	500	Franzosa
Oxosteroids	0.322177	0.0771335	0.147592	2	Pdp	microbiome	metabolome	0.001	64	500	Franzosa
P-methoxybenzoic acids and derivatives	0.288306	0.11575	0.191156	2	Pdp	microbiome	metabolome	0.001	64	500	Franzosa
Pentahydroxy bile acids, alcohols and derivatives	0.306452	0.0935912	0.163374	2	Pdp	microbiome	metabolome	0.001	64	500	Franzosa
Pentose phosphates	0.121774	0.514025	0.592991	2	Pdp	microbiome	metabolome	0.001	64	500	Franzosa
Pentoses	0.595161	0.000412949	0.00400295	2	Pdp	microbiome	metabolome	0.001	64	500	Franzosa
Peptidomimetics	0.542339	0.00162266	0.0104164	2	Pdp	microbiome	metabolome	0.001	64	500	Franzosa
Phenanthrenes and derivatives	0.406452	0.0232692	0.061307	2	Pdp	microbiome	metabolome	0.001	64	500	Franzosa
Phenethylamines	0.518952	0.00277799	0.0151458	2	Pdp	microbiome	metabolome	0.001	64	500	Franzosa
Pheniramines	0.156452	0.400638	0.489124	2	Pdp	microbiome	metabolome	0.001	64	500	Franzosa
Phenol esters	0.0641129	0.731862	0.785125	2	Pdp	microbiome	metabolome	0.001	64	500	Franzosa
Phenol ethers	0.664113	4.63e-05	0.00115122	2	Pdp	microbiome	metabolome	0.001	64	500	Franzosa
Phenolic glycosides	0.406048	0.0234197	0.061307	2	Pdp	microbiome	metabolome	0.001	64	500	Franzosa
Phenothiazines	0.371371	0.0396908	0.0918427	2	Pdp	microbiome	metabolome	0.001	64	500	Franzosa
Phenylacetamides	0.497177	0.00443439	0.021523	2	Pdp	microbiome	metabolome	0.001	64	500	Franzosa
Phenylbenzodioxanes	0.408468	0.0225287	0.061307	2	Pdp	microbiome	metabolome	0.001	64	500	Franzosa
Phenylbutylamines	0.414919	0.0202884	0.0568647	2	Pdp	microbiome	metabolome	0.001	64	500	Franzosa
Phenylpropanes	0.547984	0.00141683	0.00955759	2	Pdp	microbiome	metabolome	0.001	64	500	Franzosa
Phenylpropanoic acids	0.367742	0.0418202	0.0956578	2	Pdp	microbiome	metabolome	0.001	64	500	Franzosa
Phenylpropenes	0.211694	0.252939	0.34476	2	Pdp	microbiome	metabolome	0.001	64	500	Franzosa
Phenylpyruvic acid derivatives	-0.256855	0.163055	0.246753	2	Pdp	microbiome	metabolome	0.001	64	500	Franzosa
Phosphatidylethanolamines	0.194758	0.293764	0.388432	2	Pdp	microbiome	metabolome	0.001	64	500	Franzosa
Phosphatidylinositols	0.215726	0.243801	0.33692	2	Pdp	microbiome	metabolome	0.001	64	500	Franzosa
Piperazines	0.380645	0.0346427	0.0830591	2	Pdp	microbiome	metabolome	0.001	64	500	Franzosa
Piperidines	0.422177	0.0179913	0.0515147	2	Pdp	microbiome	metabolome	0.001	64	500	Franzosa
Polyprenols	0.110887	0.552607	0.628393	2	Pdp	microbiome	metabolome	0.001	64	500	Franzosa
Polyprenyl diphosphates	0.6375	0.00011469	0.00142646	2	Pdp	microbiome	metabolome	0.001	64	500	Franzosa
Polyprenylphenols	0.00483871	0.97939	0.989333	2	Pdp	microbiome	metabolome	0.001	64	500	Franzosa
Proline and derivatives	-0.279032	0.128481	0.207027	2	Pdp	microbiome	metabolome	0.001	64	500	Franzosa
Prostaglandins and related compounds	0.167339	0.368236	0.462328	2	Pdp	microbiome	metabolome	0.001	64	500	Franzosa
Purine 2',3'-dideoxyribonucleosides	0.699597	1.19e-05	0.000515285	2	Pdp	microbiome	metabolome	0.001	64	500	Franzosa
Purine nucleosides	0.594355	0.000422422	0.00400295	2	Pdp	microbiome	metabolome	0.001	64	500	Franzosa
Purines and purine derivatives	0.480242	0.00625158	0.0270449	2	Pdp	microbiome	metabolome	0.001	64	500	Franzosa
Pyranones and derivatives	0.200403	0.279716	0.374838	2	Pdp	microbiome	metabolome	0.001	64	500	Franzosa
Pyrans	-0.0641129	0.731862	0.785125	2	Pdp	microbiome	metabolome	0.001	64	500	Franzosa
Pyridinecarboxylic acids and derivatives	0.553226	0.00124649	0.00855346	2	Pdp	microbiome	metabolome	0.001	64	500	Franzosa
Pyridines and derivatives	0.0193548	0.91769	0.945532	2	Pdp	microbiome	metabolome	0.001	64	500	Franzosa
Pyridoindoles	0.568548	0.00084675	0.00660797	2	Pdp	microbiome	metabolome	0.001	64	500	Franzosa
Pyridopyrimidines	0.406048	0.0234197	0.061307	2	Pdp	microbiome	metabolome	0.001	64	500	Franzosa
Pyridoxamines	0.47379	0.00709399	0.0291073	2	Pdp	microbiome	metabolome	0.001	64	500	Franzosa
Pyrimidines and pyrimidine derivatives	0.441129	0.0129892	0.0416912	2	Pdp	microbiome	metabolome	0.001	64	500	Franzosa
Pyrroles	0.326613	0.0729219	0.14297	2	Pdp	microbiome	metabolome	0.001	64	500	Franzosa
Pyrrolidines	0.369355	0.0408628	0.094008	2	Pdp	microbiome	metabolome	0.001	64	500	Franzosa
Pyrrolizines	0.179839	0.333007	0.428921	2	Pdp	microbiome	metabolome	0.001	64	500	Franzosa
Pyrrolopyridines	-0.0625	0.738371	0.789977	2	Pdp	microbiome	metabolome	0.001	64	500	Franzosa
Pyrroloquinolines	0.422177	0.0179913	0.0515147	2	Pdp	microbiome	metabolome	0.001	64	500	Franzosa
Quassinoids	0.6875	1.93e-05	0.000640166	2	Pdp	microbiome	metabolome	0.001	64	500	Franzosa
Quaternary ammonium salts	0.395968	0.0274491	0.0682795	2	Pdp	microbiome	metabolome	0.001	64	500	Franzosa
Quinic acids and derivatives	0.651613	7.17e-05	0.0011626	2	Pdp	microbiome	metabolome	0.001	64	500	Franzosa
Quinolines and derivatives	0.271774	0.139142	0.218888	2	Pdp	microbiome	metabolome	0.001	64	500	Franzosa
Quinolones and derivatives	0.137097	0.462073	0.547336	2	Pdp	microbiome	metabolome	0.001	64	500	Franzosa
Quinone and hydroquinone lipids	0.262097	0.154341	0.235355	2	Pdp	microbiome	metabolome	0.001	64	500	Franzosa
Rotenoids	0.214919	0.245611	0.33708	2	Pdp	microbiome	metabolome	0.001	64	500	Franzosa
Salicylic acids	0.292339	0.110518	0.183275	2	Pdp	microbiome	metabolome	0.001	64	500	Franzosa
Secondary alcohols	0.516129	0.00295673	0.0156904	2	Pdp	microbiome	metabolome	0.001	64	500	Franzosa
Sesquiterpenoids	0.131048	0.482242	0.564506	2	Pdp	microbiome	metabolome	0.001	64	500	Franzosa
Short-chain keto acids and derivatives	0.447177	0.0116624	0.039672	2	Pdp	microbiome	metabolome	0.001	64	500	Franzosa
Solanidines and derivatives	0.417742	0.0193679	0.0546696	2	Pdp	microbiome	metabolome	0.001	64	500	Franzosa
Solanocapsine-type alkaloids	0.0709677	0.704411	0.763572	2	Pdp	microbiome	metabolome	0.001	64	500	Franzosa
Spirosolanes and derivatives	0.279435	0.127907	0.20694	2	Pdp	microbiome	metabolome	0.001	64	500	Franzosa
Steroid acids	-0.000806452	0.996565	0.996565	2	Pdp	microbiome	metabolome	0.001	64	500	Franzosa
Steroid esters	0.114919	0.538162	0.617258	2	Pdp	microbiome	metabolome	0.001	64	500	Franzosa
Steroid glucuronide conjugates	0.308871	0.0908992	0.160791	2	Pdp	microbiome	metabolome	0.001	64	500	Franzosa
Steroid lactones	-0.135887	0.466071	0.550434	2	Pdp	microbiome	metabolome	0.001	64	500	Franzosa
Steroidal glycosides	0.63871	0.000110259	0.00141558	2	Pdp	microbiome	metabolome	0.001	64	500	Franzosa
Steroidal saponins	0.695161	1.42e-05	0.000515285	2	Pdp	microbiome	metabolome	0.001	64	500	Franzosa
Stigmastanes and derivatives	0.159274	0.392086	0.48613	2	Pdp	microbiome	metabolome	0.001	64	500	Franzosa
Stilbene glycosides	0.334274	0.0660695	0.133481	2	Pdp	microbiome	metabolome	0.001	64	500	Franzosa
Stilbenes	0.316532	0.0827623	0.152497	2	Pdp	microbiome	metabolome	0.001	64	500	Franzosa
Straight chain fatty acids	0.481452	0.00610352	0.0270449	2	Pdp	microbiome	metabolome	0.001	64	500	Franzosa
Styrenes	0.408065	0.0226753	0.061307	2	Pdp	microbiome	metabolome	0.001	64	500	Franzosa
Sugar acids and derivatives	0.442742	0.0126236	0.0414775	2	Pdp	microbiome	metabolome	0.001	64	500	Franzosa
Sugar alcohols	0.422177	0.0179913	0.0515147	2	Pdp	microbiome	metabolome	0.001	64	500	Franzosa
Sulfamic acid derivatives	0.0641129	0.731862	0.785125	2	Pdp	microbiome	metabolome	0.001	64	500	Franzosa
Sulfated steroids	0.546371	0.00147317	0.00977204	2	Pdp	microbiome	metabolome	0.001	64	500	Franzosa
Sulfoxides	0.476613	0.00671427	0.0284285	2	Pdp	microbiome	metabolome	0.001	64	500	Franzosa
Terpene glycosides	0.316935	0.0823501	0.152443	2	Pdp	microbiome	metabolome	0.001	64	500	Franzosa
Tertiary alcohols	0.704032	9.9e-06	0.00049246	2	Pdp	microbiome	metabolome	0.001	64	500	Franzosa
Tertiary amines	0.516935	0.00290467	0.0156224	2	Pdp	microbiome	metabolome	0.001	64	500	Franzosa
Tetrahydrofurans	0.0794355	0.671	0.733676	2	Pdp	microbiome	metabolome	0.001	64	500	Franzosa
Tetrahydroisoquinolines	0.650403	7.47e-05	0.0011626	2	Pdp	microbiome	metabolome	0.001	64	500	Franzosa
Tetralins	0.427016	0.0165831	0.0492544	2	Pdp	microbiome	metabolome	0.001	64	500	Franzosa
Tetrapyrroles and derivatives	0.222177	0.229642	0.324105	2	Pdp	microbiome	metabolome	0.001	64	500	Franzosa
Tetraterpenoids	0.31371	0.0856924	0.155733	2	Pdp	microbiome	metabolome	0.001	64	500	Franzosa
Thia fatty acids	-0.158871	0.393301	0.48613	2	Pdp	microbiome	metabolome	0.001	64	500	Franzosa
Thiazoles	0.340726	0.0606981	0.126481	2	Pdp	microbiome	metabolome	0.001	64	500	Franzosa
Thienopyridines	0.527823	0.00227566	0.0130581	2	Pdp	microbiome	metabolome	0.001	64	500	Franzosa
Thioacetals	0.64879	7.89e-05	0.0011626	2	Pdp	microbiome	metabolome	0.001	64	500	Franzosa
Thiocarboxylic acids and derivatives	0.684677	2.15e-05	0.000659459	2	Pdp	microbiome	metabolome	0.001	64	500	Franzosa
Thioethers	0.327016	0.0725481	0.142941	2	Pdp	microbiome	metabolome	0.001	64	500	Franzosa
Tocopherols	0.279839	0.127335	0.206855	2	Pdp	microbiome	metabolome	0.001	64	500	Franzosa
Triacylglycerols	0.106855	0.56723	0.643184	2	Pdp	microbiome	metabolome	0.001	64	500	Franzosa
Triazines	0.314516	0.0848472	0.154905	2	Pdp	microbiome	metabolome	0.001	64	500	Franzosa
Trichothecenes	0.378629	0.0356934	0.0850657	2	Pdp	microbiome	metabolome	0.001	64	500	Franzosa
Trifluoromethylbenzenes	0.432661	0.0150573	0.0460985	2	Pdp	microbiome	metabolome	0.001	64	500	Franzosa
Triterpene saponins	0.196371	0.289705	0.384342	2	Pdp	microbiome	metabolome	0.001	64	500	Franzosa
Triterpenoids	0.0245968	0.895506	0.925744	2	Pdp	microbiome	metabolome	0.001	64	500	Franzosa
Tropane alkaloids	0.484677	0.00572321	0.0264865	2	Pdp	microbiome	metabolome	0.001	64	500	Franzosa
Tryptamines and derivatives	0.307661	0.0922377	0.162436	2	Pdp	microbiome	metabolome	0.001	64	500	Franzosa
Ubiquinols	0.452016	0.0106846	0.0369781	2	Pdp	microbiome	metabolome	0.001	64	500	Franzosa
Ubiquinones	0.38629	0.0318333	0.077254	2	Pdp	microbiome	metabolome	0.001	64	500	Franzosa
Unsaturated hydrocarbons	0.615726	0.000226784	0.00243946	2	Pdp	microbiome	metabolome	0.001	64	500	Franzosa
Very long-chain fatty acids	0.558065	0.00110541	0.0081473	2	Pdp	microbiome	metabolome	0.001	64	500	Franzosa
Vitamin K compounds	0.208065	0.261355	0.352607	2	Pdp	microbiome	metabolome	0.001	64	500	Franzosa
Wax monoesters	0.675403	3.06e-05	0.000870955	2	Pdp	microbiome	metabolome	0.001	64	500	Franzosa
Withanolides and derivatives	0.142339	0.444961	0.530223	2	Pdp	microbiome	metabolome	0.001	64	500	Franzosa
Xanthophylls	0.168145	0.365899	0.460847	2	Pdp	microbiome	metabolome	0.001	64	500	Franzosa
Xylenes	0.647177	8.33e-05	0.00118378	2	Pdp	microbiome	metabolome	0.001	64	500	Franzosa
Yohimbine alkaloids	-0.0798387	0.669424	0.733676	2	Pdp	microbiome	metabolome	0.001	64	500	Franzosa
o-Hydroxybenzoic acid esters	-0.091129	0.625868	0.697746	2	Pdp	microbiome	metabolome	0.001	64	500	Franzosa
p-Hydroxybenzoic acid alkyl esters	0.443548	0.0124441	0.0414775	2	Pdp	microbiome	metabolome	0.001	64	500	Franzosa
1,2-diacylglycerols	0.248387	0.177865	0.235968	1	Pdp	microbiome	metabolome	0.001	32	1000	Franzosa
1,3-diacylglycerols	-0.0955645	0.609079	0.677133	1	Pdp	microbiome	metabolome	0.001	32	1000	Franzosa
1,3-dicarbonyl compounds	0.645161	8.91e-05	0.000695356	1	Pdp	microbiome	metabolome	0.001	32	1000	Franzosa
1-(1Z-alkenyl),2-acyl-glycerophosphates	0.287097	0.117355	0.171718	1	Pdp	microbiome	metabolome	0.001	32	1000	Franzosa
1-(1Z-alkenyl),2-acyl-glycerophosphocholines	0.652016	7.07e-05	0.000639244	1	Pdp	microbiome	metabolome	0.001	32	1000	Franzosa
1-(1Z-alkenyl),2-acylglycerophosphoethanolamines	0.382258	0.0338203	0.0585239	1	Pdp	microbiome	metabolome	0.001	32	1000	Franzosa
1-(1Z-alkenyl)-glycero-3-phosphocholines	0.654839	6.41e-05	0.000607709	1	Pdp	microbiome	metabolome	0.001	32	1000	Franzosa
1-acyl-sn-glycero-3-phosphocholines	0.61371	0.000240951	0.00136998	1	Pdp	microbiome	metabolome	0.001	32	1000	Franzosa
1-acyl-sn-glycero-3-phosphoethanolamines	0.649597	7.67e-05	0.000645097	1	Pdp	microbiome	metabolome	0.001	32	1000	Franzosa
1-acyl-sn-glycerol-2,3-cyclic-phosphates	0.677419	2.84e-05	0.000353325	1	Pdp	microbiome	metabolome	0.001	32	1000	Franzosa
1-acyl-sn-glycerol-3-phosphoinositols	0.647984	8.1e-05	0.000658314	1	Pdp	microbiome	metabolome	0.001	32	1000	Franzosa
1-acylglycerol-3-phosphates	0.474597	0.00698368	0.0160665	1	Pdp	microbiome	metabolome	0.001	32	1000	Franzosa
1-alkyl,2-acylglycero-3-phosphocholines	0.360484	0.0463535	0.0765506	1	Pdp	microbiome	metabolome	0.001	32	1000	Franzosa
1-alkyl,2-acylglycerophosphates	0.531452	0.00209409	0.00641113	1	Pdp	microbiome	metabolome	0.001	32	1000	Franzosa
1-alkyl,3-acylglycerols	0.286694	0.117894	0.171875	1	Pdp	microbiome	metabolome	0.001	32	1000	Franzosa
1-benzopyrans	0.153226	0.41054	0.476371	1	Pdp	microbiome	metabolome	0.001	32	1000	Franzosa
1-hydroxy-2-unsubstituted benzenoids	-0.0254032	0.892099	0.90807	1	Pdp	microbiome	metabolome	0.001	32	1000	Franzosa
1-monoacylglycerols	0.760081	7.04e-07	3.11e-05	1	Pdp	microbiome	metabolome	0.001	32	1000	Franzosa
2(hydroxyphenyl)acetic acids	0.156048	0.401868	0.470422	1	Pdp	microbiome	metabolome	0.001	32	1000	Franzosa
2,3,4-saturated fatty acyl CoAs	0.233065	0.207026	0.267521	1	Pdp	microbiome	metabolome	0.001	32	1000	Franzosa
2-acyl-sn-glycero-3-phosphocholines	0.615323	0.000229557	0.00134358	1	Pdp	microbiome	metabolome	0.001	32	1000	Franzosa
2-acyl-sn-glycero-3-phosphoethanolamines	0.518952	0.00277799	0.00807038	1	Pdp	microbiome	metabolome	0.001	32	1000	Franzosa
2-arylbenzofuran flavonoids	0.0754032	0.686838	0.750993	1	Pdp	microbiome	metabolome	0.001	32	1000	Franzosa
2-monoacylglycerols	0.601613	0.000343672	0.00177638	1	Pdp	microbiome	metabolome	0.001	32	1000	Franzosa
2-polyprenyl-6-methoxyphenols	0.0169355	0.92795	0.932637	1	Pdp	microbiome	metabolome	0.001	32	1000	Franzosa
21-hydroxysteroids	0.00443548	0.981107	0.983578	1	Pdp	microbiome	metabolome	0.001	32	1000	Franzosa
3-hydroxysteroids	0	1	1	1	Pdp	microbiome	metabolome	0.001	32	1000	Franzosa
4,6-disubstituted 2-deoxystreptamines	0.0217742	0.907442	0.918987	1	Pdp	microbiome	metabolome	0.001	32	1000	Franzosa
4-halobenzoic acids and derivatives	0.0181452	0.922818	0.929827	1	Pdp	microbiome	metabolome	0.001	32	1000	Franzosa
5,10-cycloaromadendrane sesquiterpenoids	0.549597	0.00136238	0.0046344	1	Pdp	microbiome	metabolome	0.001	32	1000	Franzosa
Abscisic acids and derivatives	0.484677	0.00572321	0.0139745	1	Pdp	microbiome	metabolome	0.001	32	1000	Franzosa
Acetals	0.577823	0.000663884	0.00272398	1	Pdp	microbiome	metabolome	0.001	32	1000	Franzosa
Acetamides	0.727823	3.49e-06	8.67e-05	1	Pdp	microbiome	metabolome	0.001	32	1000	Franzosa
Acrylic acids and derivatives	0.461694	0.00893491	0.0198665	1	Pdp	microbiome	metabolome	0.001	32	1000	Franzosa
Acyclic diterpenoids	0.499194	0.00425183	0.0108476	1	Pdp	microbiome	metabolome	0.001	32	1000	Franzosa
Acyclic olefins	0.797984	7.58e-08	7.82e-06	1	Pdp	microbiome	metabolome	0.001	32	1000	Franzosa
Acyl carnitines	0.564113	0.000948858	0.0035294	1	Pdp	microbiome	metabolome	0.001	32	1000	Franzosa
Acylaminobenzoic acid and derivatives	0.0858871	0.645948	0.714132	1	Pdp	microbiome	metabolome	0.001	32	1000	Franzosa
Acylaminosugars	0.177823	0.338545	0.409546	1	Pdp	microbiome	metabolome	0.001	32	1000	Franzosa
Alanine and derivatives	0.426613	0.0166969	0.0327358	1	Pdp	microbiome	metabolome	0.001	32	1000	Franzosa
Alcohols and polyols	0.59879	0.000372602	0.00187716	1	Pdp	microbiome	metabolome	0.001	32	1000	Franzosa
Aldehydes	0.240323	0.192829	0.252454	1	Pdp	microbiome	metabolome	0.001	32	1000	Franzosa
Alkanolamines	0.0798387	0.669424	0.735997	1	Pdp	microbiome	metabolome	0.001	32	1000	Franzosa
Alkyl-phenylketones	0.469355	0.00772752	0.017376	1	Pdp	microbiome	metabolome	0.001	32	1000	Franzosa
Alloxazines and isoalloxazines	0.195968	0.290716	0.361578	1	Pdp	microbiome	metabolome	0.001	32	1000	Franzosa
Allyl sulfur compounds	0.441129	0.0129892	0.0267861	1	Pdp	microbiome	metabolome	0.001	32	1000	Franzosa
Alpha amino acid amides	0.565323	0.000919993	0.00348721	1	Pdp	microbiome	metabolome	0.001	32	1000	Franzosa
Alpha amino acid esters	0.504435	0.00380708	0.00996854	1	Pdp	microbiome	metabolome	0.001	32	1000	Franzosa
Alpha amino acids	0.6	0.00035995	0.00183667	1	Pdp	microbiome	metabolome	0.001	32	1000	Franzosa
Alpha amino acids and derivatives	0.559274	0.00107241	0.00384521	1	Pdp	microbiome	metabolome	0.001	32	1000	Franzosa
Alpha,beta-unsaturated carbonyl compounds	0.392339	0.0290314	0.0515826	1	Pdp	microbiome	metabolome	0.001	32	1000	Franzosa
Alpha-branched alpha,beta-unsaturated ketones	0.39879	0.0262677	0.0470925	1	Pdp	microbiome	metabolome	0.001	32	1000	Franzosa
Alpha-hydrogen aldehydes	0.545565	0.00150207	0.00494069	1	Pdp	microbiome	metabolome	0.001	32	1000	Franzosa
Alpha-keto acids and derivatives	0.509274	0.00343265	0.00923106	1	Pdp	microbiome	metabolome	0.001	32	1000	Franzosa
Alpha-methyldeoxybenzoin flavonoids	0.254435	0.167194	0.22557	1	Pdp	microbiome	metabolome	0.001	32	1000	Franzosa
Amines	0.654839	6.41e-05	0.000607709	1	Pdp	microbiome	metabolome	0.001	32	1000	Franzosa
Amino acids, peptides, and analogues	0.560484	0.00104027	0.00376389	1	Pdp	microbiome	metabolome	0.001	32	1000	Franzosa
Aminobenzamides	0.516129	0.00295673	0.00834594	1	Pdp	microbiome	metabolome	0.001	32	1000	Franzosa
Aminobenzenesulfonamides	0.701613	1.09e-05	0.000189399	1	Pdp	microbiome	metabolome	0.001	32	1000	Franzosa
Aminocyclitol glycosides	0.506048	0.00367855	0.00976042	1	Pdp	microbiome	metabolome	0.001	32	1000	Franzosa
Aminoquinolines and derivatives	0.281048	0.12563	0.179858	1	Pdp	microbiome	metabolome	0.001	32	1000	Franzosa
Amphetamines and derivatives	0.317339	0.0819395	0.129412	1	Pdp	microbiome	metabolome	0.001	32	1000	Franzosa
Anagyrine-type alkaloids	0.205645	0.267066	0.335306	1	Pdp	microbiome	metabolome	0.001	32	1000	Franzosa
Androgens and derivatives	-0.033871	0.856456	0.892328	1	Pdp	microbiome	metabolome	0.001	32	1000	Franzosa
Anilides	0.0758065	0.685248	0.750993	1	Pdp	microbiome	metabolome	0.001	32	1000	Franzosa
Aniline and substituted anilines	0.166935	0.369408	0.440192	1	Pdp	microbiome	metabolome	0.001	32	1000	Franzosa
Anisoles	0.597984	0.000381253	0.0018949	1	Pdp	microbiome	metabolome	0.001	32	1000	Franzosa
Annonaceous acetogenins	0.560484	0.00104027	0.00376389	1	Pdp	microbiome	metabolome	0.001	32	1000	Franzosa
Anthracenes	0.13871	0.456771	0.520902	1	Pdp	microbiome	metabolome	0.001	32	1000	Franzosa
Aporphines	0.675403	3.06e-05	0.000369496	1	Pdp	microbiome	metabolome	0.001	32	1000	Franzosa
Arginine and derivatives	0.63871	0.000110259	0.000769877	1	Pdp	microbiome	metabolome	0.001	32	1000	Franzosa
Aromatic monoterpenoids	-0.106452	0.568702	0.637587	1	Pdp	microbiome	metabolome	0.001	32	1000	Franzosa
Artemisinins	0.268548	0.144082	0.199807	1	Pdp	microbiome	metabolome	0.001	32	1000	Franzosa
Aryl alkyl ketones	0.158065	0.395738	0.464613	1	Pdp	microbiome	metabolome	0.001	32	1000	Franzosa
Aryl-aldehydes	0.279032	0.128481	0.182627	1	Pdp	microbiome	metabolome	0.001	32	1000	Franzosa
Aryl-phenylketones	0.357258	0.0484901	0.0797481	1	Pdp	microbiome	metabolome	0.001	32	1000	Franzosa
Asparagine and derivatives	0.364516	0.043789	0.0738476	1	Pdp	microbiome	metabolome	0.001	32	1000	Franzosa
Aspartic acid and derivatives	0.584677	0.000552018	0.00241432	1	Pdp	microbiome	metabolome	0.001	32	1000	Franzosa
Azoles	0.283468	0.12227	0.176317	1	Pdp	microbiome	metabolome	0.001	32	1000	Franzosa
Azolidines	0.524194	0.00247073	0.00744963	1	Pdp	microbiome	metabolome	0.001	32	1000	Franzosa
Benzaldehydes	0.239919	0.193599	0.252631	1	Pdp	microbiome	metabolome	0.001	32	1000	Franzosa
Benzamides	0.418548	0.0191113	0.0365688	1	Pdp	microbiome	metabolome	0.001	32	1000	Franzosa
Benzazepines	0.306855	0.0931384	0.142573	1	Pdp	microbiome	metabolome	0.001	32	1000	Franzosa
Benzene and substituted derivatives	0.315323	0.0840085	0.131635	1	Pdp	microbiome	metabolome	0.001	32	1000	Franzosa
Benzenediols	0.385484	0.0322229	0.0562488	1	Pdp	microbiome	metabolome	0.001	32	1000	Franzosa
Benzenesulfonamides	0.314516	0.0848472	0.131911	1	Pdp	microbiome	metabolome	0.001	32	1000	Franzosa
Benzenesulfonic acids and derivatives	0.609274	0.000274916	0.00151967	1	Pdp	microbiome	metabolome	0.001	32	1000	Franzosa
Benzidines	0.653226	6.78e-05	0.000627522	1	Pdp	microbiome	metabolome	0.001	32	1000	Franzosa
Benzimidazoles	0.0600806	0.748166	0.800457	1	Pdp	microbiome	metabolome	0.001	32	1000	Franzosa
Benzodiazepines	0.27621	0.132553	0.186418	1	Pdp	microbiome	metabolome	0.001	32	1000	Franzosa
Benzodioxoles	0.212903	0.250175	0.315093	1	Pdp	microbiome	metabolome	0.001	32	1000	Franzosa
Benzoic acid esters	0.517742	0.00285342	0.00811185	1	Pdp	microbiome	metabolome	0.001	32	1000	Franzosa
Benzoic acids and derivatives	0.502419	0.00397316	0.0102683	1	Pdp	microbiome	metabolome	0.001	32	1000	Franzosa
Benzophenanthridine alkaloids	0.271774	0.139142	0.193631	1	Pdp	microbiome	metabolome	0.001	32	1000	Franzosa
Benzopyrans	0.765726	5.19e-07	2.58e-05	1	Pdp	microbiome	metabolome	0.001	32	1000	Franzosa
Benzopyrazoles	0.164113	0.377671	0.44736	1	Pdp	microbiome	metabolome	0.001	32	1000	Franzosa
Benzoquinolines	0.793952	9.82e-08	7.82e-06	1	Pdp	microbiome	metabolome	0.001	32	1000	Franzosa
Benzothiazepines	0.589919	0.000478038	0.00218629	1	Pdp	microbiome	metabolome	0.001	32	1000	Franzosa
Benzothiazines	0.131855	0.479527	0.543737	1	Pdp	microbiome	metabolome	0.001	32	1000	Franzosa
Benzothiazoles	0.102823	0.582026	0.650692	1	Pdp	microbiome	metabolome	0.001	32	1000	Franzosa
Benzothiophenes	0.273387	0.136719	0.190927	1	Pdp	microbiome	metabolome	0.001	32	1000	Franzosa
Benzothiopyrans	0.47379	0.00709399	0.0161338	1	Pdp	microbiome	metabolome	0.001	32	1000	Franzosa
Benzoxazines	0.449597	0.0111645	0.0238896	1	Pdp	microbiome	metabolome	0.001	32	1000	Franzosa
Benzoxazolones	0.160081	0.389661	0.458832	1	Pdp	microbiome	metabolome	0.001	32	1000	Franzosa
Benzyl alcohols	0.41129	0.0215248	0.0401071	1	Pdp	microbiome	metabolome	0.001	32	1000	Franzosa
Benzyloxycarbonyls	0.0504032	0.78772	0.840517	1	Pdp	microbiome	metabolome	0.001	32	1000	Franzosa
Beta amino acids and derivatives	0.195161	0.292746	0.362968	1	Pdp	microbiome	metabolome	0.001	32	1000	Franzosa
Beta-diketones	0.441532	0.012897	0.0267344	1	Pdp	microbiome	metabolome	0.001	32	1000	Franzosa
Bile acids, alcohols and derivatives	0.818145	1.9e-08	7.55e-06	1	Pdp	microbiome	metabolome	0.001	32	1000	Franzosa
Biphenols	0.565323	0.000919993	0.00348721	1	Pdp	microbiome	metabolome	0.001	32	1000	Franzosa
Biphenyls and derivatives	0.518548	0.00280294	0.00808384	1	Pdp	microbiome	metabolome	0.001	32	1000	Franzosa
Brassinolides and derivatives	0.616935	0.000218643	0.00129881	1	Pdp	microbiome	metabolome	0.001	32	1000	Franzosa
Butyrophenones	0.482661	0.00595845	0.0142859	1	Pdp	microbiome	metabolome	0.001	32	1000	Franzosa
C-glycosyl compounds	0.172177	0.354347	0.427363	1	Pdp	microbiome	metabolome	0.001	32	1000	Franzosa
Camptothecins	0.266935	0.146599	0.201891	1	Pdp	microbiome	metabolome	0.001	32	1000	Franzosa
Carbonyl compounds	0.215726	0.243801	0.308041	1	Pdp	microbiome	metabolome	0.001	32	1000	Franzosa
Carboximidic acids and derivatives	0.69879	1.23e-05	0.000203835	1	Pdp	microbiome	metabolome	0.001	32	1000	Franzosa
Carboxylic acid derivatives	0.463306	0.00866828	0.0193819	1	Pdp	microbiome	metabolome	0.001	32	1000	Franzosa
Carboxylic acids	0.714516	6.33e-06	0.000119966	1	Pdp	microbiome	metabolome	0.001	32	1000	Franzosa
Cardenolides and derivatives	0.512097	0.00322924	0.00886372	1	Pdp	microbiome	metabolome	0.001	32	1000	Franzosa
Cardiolipins	0.519758	0.00272867	0.00804454	1	Pdp	microbiome	metabolome	0.001	32	1000	Franzosa
Carotenes	0.203226	0.272857	0.3415	1	Pdp	microbiome	metabolome	0.001	32	1000	Franzosa
Cembrane diterpenoids	0.264113	0.15108	0.206632	1	Pdp	microbiome	metabolome	0.001	32	1000	Franzosa
Cholestane steroids	0.575403	0.000707878	0.00281735	1	Pdp	microbiome	metabolome	0.001	32	1000	Franzosa
Cholesterols and derivatives	0.618952	0.000205651	0.00124014	1	Pdp	microbiome	metabolome	0.001	32	1000	Franzosa
Cholesteryl esters	0.402419	0.0248102	0.0452956	1	Pdp	microbiome	metabolome	0.001	32	1000	Franzosa
Cinnamaldehydes	0.597581	0.000385645	0.0018949	1	Pdp	microbiome	metabolome	0.001	32	1000	Franzosa
Cinnamic acids and derivatives	0.155645	0.403101	0.470481	1	Pdp	microbiome	metabolome	0.001	32	1000	Franzosa
Coumarans	0.422581	0.0178703	0.0346945	1	Pdp	microbiome	metabolome	0.001	32	1000	Franzosa
Coumarins and derivatives	0.614516	0.000235193	0.00135662	1	Pdp	microbiome	metabolome	0.001	32	1000	Franzosa
Cucurbitacins	0.096371	0.606047	0.675649	1	Pdp	microbiome	metabolome	0.001	32	1000	Franzosa
Cumenes	0.731048	3e-06	8.53e-05	1	Pdp	microbiome	metabolome	0.001	32	1000	Franzosa
Cyanogenic glycosides	0.668952	3.89e-05	0.000424224	1	Pdp	microbiome	metabolome	0.001	32	1000	Franzosa
Cyclic alcohols and derivatives	0.606855	0.000295177	0.0015664	1	Pdp	microbiome	metabolome	0.001	32	1000	Franzosa
Cyclic ketones	0.0629032	0.736742	0.794247	1	Pdp	microbiome	metabolome	0.001	32	1000	Franzosa
Cyclic olefins	-0.0379032	0.839576	0.881665	1	Pdp	microbiome	metabolome	0.001	32	1000	Franzosa
Cyclic peptides	0.456452	0.00984987	0.0215398	1	Pdp	microbiome	metabolome	0.001	32	1000	Franzosa
Cycloartanols and derivatives	0.396774	0.0271072	0.0483796	1	Pdp	microbiome	metabolome	0.001	32	1000	Franzosa
Cyclohexanols	0.487097	0.00545143	0.0136457	1	Pdp	microbiome	metabolome	0.001	32	1000	Franzosa
Cyclohexenones	0.424597	0.0172753	0.0337038	1	Pdp	microbiome	metabolome	0.001	32	1000	Franzosa
Cyclohexylphenols	0.607661	0.000288281	0.00155048	1	Pdp	microbiome	metabolome	0.001	32	1000	Franzosa
Cytochalasans	0.181048	0.329711	0.401299	1	Pdp	microbiome	metabolome	0.001	32	1000	Franzosa
Diarylheptanoids	-0.11371	0.542477	0.609903	1	Pdp	microbiome	metabolome	0.001	32	1000	Franzosa
Diazinanes	0.582661	0.000583052	0.00246867	1	Pdp	microbiome	metabolome	0.001	32	1000	Franzosa
Diazines	0.233065	0.207026	0.267521	1	Pdp	microbiome	metabolome	0.001	32	1000	Franzosa
Dibenzoxepines	0.641129	0.000101851	0.000746875	1	Pdp	microbiome	metabolome	0.001	32	1000	Franzosa
Dicarboxylic acids and derivatives	0.451613	0.0107634	0.0231558	1	Pdp	microbiome	metabolome	0.001	32	1000	Franzosa
Dihydrofurans	0.364516	0.043789	0.0738476	1	Pdp	microbiome	metabolome	0.001	32	1000	Franzosa
Dihydrothiophenes	0.0282258	0.880192	0.90521	1	Pdp	microbiome	metabolome	0.001	32	1000	Franzosa
Dihydroxy bile acids, alcohols and derivatives	0.548387	0.00140304	0.00473229	1	Pdp	microbiome	metabolome	0.001	32	1000	Franzosa
Dimethoxybenzenes	0.152016	0.414289	0.477934	1	Pdp	microbiome	metabolome	0.001	32	1000	Franzosa
Dioxanes	0.575403	0.000707878	0.00281735	1	Pdp	microbiome	metabolome	0.001	32	1000	Franzosa
Dioxolopyrans	0.314919	0.0844271	0.131772	1	Pdp	microbiome	metabolome	0.001	32	1000	Franzosa
Dipeptides	0.640726	0.000103211	0.000746875	1	Pdp	microbiome	metabolome	0.001	32	1000	Franzosa
Diphenylacetonitriles	0.522984	0.00253889	0.00759759	1	Pdp	microbiome	metabolome	0.001	32	1000	Franzosa
Diphenylethers	0.682258	2.36e-05	0.000324466	1	Pdp	microbiome	metabolome	0.001	32	1000	Franzosa
Diphenylmethanes	0.522581	0.00256197	0.00760944	1	Pdp	microbiome	metabolome	0.001	32	1000	Franzosa
Diradylglycerols	0.281452	0.125065	0.179696	1	Pdp	microbiome	metabolome	0.001	32	1000	Franzosa
Diterpene glycosides	0.542742	0.00160714	0.00520033	1	Pdp	microbiome	metabolome	0.001	32	1000	Franzosa
Diterpenoids	0.650403	7.47e-05	0.000645097	1	Pdp	microbiome	metabolome	0.001	32	1000	Franzosa
Dithioacetals	0.454839	0.0101468	0.0220679	1	Pdp	microbiome	metabolome	0.001	32	1000	Franzosa
Epoxides	0.572984	0.000754414	0.00297284	1	Pdp	microbiome	metabolome	0.001	32	1000	Franzosa
Eremophilane, 8,9-secoeremophilane and furoeremophilane sesquiterpenoids	0.400806	0.0254495	0.0462507	1	Pdp	microbiome	metabolome	0.001	32	1000	Franzosa
Ergoline and derivatives	0.621371	0.000190969	0.00116932	1	Pdp	microbiome	metabolome	0.001	32	1000	Franzosa
Erythrinanes	0.372581	0.0390007	0.0669063	1	Pdp	microbiome	metabolome	0.001	32	1000	Franzosa
Eudesmane, isoeudesmane or cycloeudesmane sesquiterpenoids	0.591532	0.000457109	0.00216341	1	Pdp	microbiome	metabolome	0.001	32	1000	Franzosa
Fatty acid esters	0.141935	0.446265	0.510384	1	Pdp	microbiome	metabolome	0.001	32	1000	Franzosa
Fatty acid methyl esters	0.267742	0.145336	0.200847	1	Pdp	microbiome	metabolome	0.001	32	1000	Franzosa
Fatty acids and conjugates	0.490726	0.00506446	0.0127573	1	Pdp	microbiome	metabolome	0.001	32	1000	Franzosa
Fatty acyl glycosides	0.655242	6.32e-05	0.000607709	1	Pdp	microbiome	metabolome	0.001	32	1000	Franzosa
Fatty acyl glycosides of mono- and disaccharides	0.0745968	0.690022	0.752407	1	Pdp	microbiome	metabolome	0.001	32	1000	Franzosa
Fatty acyl thioesters	0.717742	5.49e-06	0.000115096	1	Pdp	microbiome	metabolome	0.001	32	1000	Franzosa
Fatty alcohol esters	0.227016	0.219393	0.279867	1	Pdp	microbiome	metabolome	0.001	32	1000	Franzosa
Fatty alcohols	0.356855	0.0487625	0.0798662	1	Pdp	microbiome	metabolome	0.001	32	1000	Franzosa
Fatty aldehydes	0.0322581	0.863226	0.894698	1	Pdp	microbiome	metabolome	0.001	32	1000	Franzosa
Fatty amides	0.666129	4.3e-05	0.000450874	1	Pdp	microbiome	metabolome	0.001	32	1000	Franzosa
Flavones	-0.0681452	0.715673	0.776125	1	Pdp	microbiome	metabolome	0.001	32	1000	Franzosa
Flavonoid glycosides	0.484677	0.00572321	0.0139745	1	Pdp	microbiome	metabolome	0.001	32	1000	Franzosa
Flavonoids	0.447984	0.0114944	0.024464	1	Pdp	microbiome	metabolome	0.001	32	1000	Franzosa
Furanocoumarins	0.482258	0.00600648	0.0143148	1	Pdp	microbiome	metabolome	0.001	32	1000	Franzosa
Furanoid fatty acids	0.474194	0.00703865	0.0160999	1	Pdp	microbiome	metabolome	0.001	32	1000	Franzosa
Furanoid lignans	0.39879	0.0262677	0.0470925	1	Pdp	microbiome	metabolome	0.001	32	1000	Franzosa
Furanoisoflavonoids	0.643548	9.4e-05	0.000706041	1	Pdp	microbiome	metabolome	0.001	32	1000	Franzosa
Furanones	0.47621	0.00676743	0.0157511	1	Pdp	microbiome	metabolome	0.001	32	1000	Franzosa
Furoic acid derivatives	0.722177	4.51e-06	9.97e-05	1	Pdp	microbiome	metabolome	0.001	32	1000	Franzosa
Furopyrans	0.361694	0.0455719	0.0762084	1	Pdp	microbiome	metabolome	0.001	32	1000	Franzosa
Galanthamine-type amaryllidaceae alkaloids	0.657661	5.81e-05	0.000593297	1	Pdp	microbiome	metabolome	0.001	32	1000	Franzosa
Gallic acid and derivatives	0.47621	0.00676743	0.0157511	1	Pdp	microbiome	metabolome	0.001	32	1000	Franzosa
Galloyl esters	0.552419	0.00127147	0.00443898	1	Pdp	microbiome	metabolome	0.001	32	1000	Franzosa
Gamma amino acids and derivatives	0.518952	0.00277799	0.00807038	1	Pdp	microbiome	metabolome	0.001	32	1000	Franzosa
Gamma butyrolactones	0.434677	0.0145416	0.02923	1	Pdp	microbiome	metabolome	0.001	32	1000	Franzosa
Gamma-keto acids and derivatives	0.292339	0.110518	0.163517	1	Pdp	microbiome	metabolome	0.001	32	1000	Franzosa
Gluconolactones	0.442742	0.0126236	0.0263047	1	Pdp	microbiome	metabolome	0.001	32	1000	Franzosa
Glucuronic acid derivatives	0.434677	0.0145416	0.02923	1	Pdp	microbiome	metabolome	0.001	32	1000	Franzosa
Glutamic acid and derivatives	-0.046371	0.804362	0.851426	1	Pdp	microbiome	metabolome	0.001	32	1000	Franzosa
Glutamine and derivatives	0.254435	0.167194	0.22557	1	Pdp	microbiome	metabolome	0.001	32	1000	Franzosa
Glycerol vinyl ethers	0.649597	7.67e-05	0.000645097	1	Pdp	microbiome	metabolome	0.001	32	1000	Franzosa
Glycerolipids	0.0483871	0.79603	0.84662	1	Pdp	microbiome	metabolome	0.001	32	1000	Franzosa
Glycerophosphates	0.0822581	0.659995	0.72764	1	Pdp	microbiome	metabolome	0.001	32	1000	Franzosa
Glycerophosphocholines	0.716532	5.8e-06	0.000115327	1	Pdp	microbiome	metabolome	0.001	32	1000	Franzosa
Glycerophosphoethanolamines	0.685484	2.09e-05	0.000307754	1	Pdp	microbiome	metabolome	0.001	32	1000	Franzosa
Glycerophosphoinositol phosphates	0.609677	0.000271662	0.00151967	1	Pdp	microbiome	metabolome	0.001	32	1000	Franzosa
Glycerophosphoinositols	0.41371	0.0206938	0.0388498	1	Pdp	microbiome	metabolome	0.001	32	1000	Franzosa
Glycosyl compounds	0.505242	0.00374234	0.00986392	1	Pdp	microbiome	metabolome	0.001	32	1000	Franzosa
Glycosylamines	0.434677	0.0145416	0.02923	1	Pdp	microbiome	metabolome	0.001	32	1000	Franzosa
Glycosylglycerols	0.132258	0.478172	0.543737	1	Pdp	microbiome	metabolome	0.001	32	1000	Franzosa
Guaianes	0.289113	0.114689	0.168436	1	Pdp	microbiome	metabolome	0.001	32	1000	Franzosa
Guaianolides and derivatives	0.308871	0.0908992	0.139683	1	Pdp	microbiome	metabolome	0.001	32	1000	Franzosa
Halobenzenes	0.193145	0.297858	0.36816	1	Pdp	microbiome	metabolome	0.001	32	1000	Franzosa
Harmala alkaloids	0.510484	0.00334417	0.00905427	1	Pdp	microbiome	metabolome	0.001	32	1000	Franzosa
Hemiacetals	0.309274	0.0904563	0.139541	1	Pdp	microbiome	metabolome	0.001	32	1000	Franzosa
Hexoses	0.593548	0.000432087	0.0020972	1	Pdp	microbiome	metabolome	0.001	32	1000	Franzosa
Hippuric acids	0.634677	0.000125655	0.000833509	1	Pdp	microbiome	metabolome	0.001	32	1000	Franzosa
Histidine and derivatives	0.421371	0.0182354	0.0352315	1	Pdp	microbiome	metabolome	0.001	32	1000	Franzosa
Homogeneous transition metal compounds	0.155242	0.404335	0.470542	1	Pdp	microbiome	metabolome	0.001	32	1000	Franzosa
Hydroxy acids and derivatives	0.747581	1.35e-06	4.87e-05	1	Pdp	microbiome	metabolome	0.001	32	1000	Franzosa
Hydroxy bile acids, alcohols and derivatives	0.591129	0.000462264	0.00216341	1	Pdp	microbiome	metabolome	0.001	32	1000	Franzosa
Hydroxy fatty acids	0.680242	2.55e-05	0.000327806	1	Pdp	microbiome	metabolome	0.001	32	1000	Franzosa
Hydroxybenzaldehydes	0.427823	0.0163576	0.0324509	1	Pdp	microbiome	metabolome	0.001	32	1000	Franzosa
Hydroxybenzoic acid derivatives	0.484274	0.00576961	0.0140019	1	Pdp	microbiome	metabolome	0.001	32	1000	Franzosa
Hydroxycinnamic acids and derivatives	0.547581	0.00143074	0.00478515	1	Pdp	microbiome	metabolome	0.001	32	1000	Franzosa
Hydroxyeicosapentaenoic acids	0.532258	0.00205549	0.00634175	1	Pdp	microbiome	metabolome	0.001	32	1000	Franzosa
Hydroxyeicosatrienoic acids	-0.151613	0.415543	0.477995	1	Pdp	microbiome	metabolome	0.001	32	1000	Franzosa
Hydroxysteroids	0.586694	0.000522449	0.00231039	1	Pdp	microbiome	metabolome	0.001	32	1000	Franzosa
Imidazoles	0.244355	0.185241	0.244126	1	Pdp	microbiome	metabolome	0.001	32	1000	Franzosa
Imidazolidines	0.483871	0.00581634	0.0140297	1	Pdp	microbiome	metabolome	0.001	32	1000	Franzosa
Imidazopyrimidines	0.115726	0.535295	0.603533	1	Pdp	microbiome	metabolome	0.001	32	1000	Franzosa
Indoles	0.443548	0.0124441	0.026067	1	Pdp	microbiome	metabolome	0.001	32	1000	Franzosa
Indoles and derivatives	0.0205645	0.912564	0.921829	1	Pdp	microbiome	metabolome	0.001	32	1000	Franzosa
Indolines	0.169758	0.361252	0.433067	1	Pdp	microbiome	metabolome	0.001	32	1000	Franzosa
Isoflavonoids	0.432258	0.0151623	0.0303245	1	Pdp	microbiome	metabolome	0.001	32	1000	Franzosa
Isoindolines	0.187097	0.313532	0.385142	1	Pdp	microbiome	metabolome	0.001	32	1000	Franzosa
Isothiocyanates	0.299597	0.101548	0.152513	1	Pdp	microbiome	metabolome	0.001	32	1000	Franzosa
Kaurane diterpenoids	0.513306	0.0031453	0.00869327	1	Pdp	microbiome	metabolome	0.001	32	1000	Franzosa
Ketals	0.18629	0.31566	0.386562	1	Pdp	microbiome	metabolome	0.001	32	1000	Franzosa
Keto acids and derivatives	0.231452	0.210276	0.270841	1	Pdp	microbiome	metabolome	0.001	32	1000	Franzosa
Ketones	0.164113	0.377671	0.44736	1	Pdp	microbiome	metabolome	0.001	32	1000	Franzosa
L-alpha-amino acids	0.532258	0.00205549	0.00634175	1	Pdp	microbiome	metabolome	0.001	32	1000	Franzosa
L-cysteine-S-conjugates	0.797177	7.99e-08	7.82e-06	1	Pdp	microbiome	metabolome	0.001	32	1000	Franzosa
Lactams	0.296774	0.104968	0.157058	1	Pdp	microbiome	metabolome	0.001	32	1000	Franzosa
Lactones	0.625806	0.000166453	0.00106852	1	Pdp	microbiome	metabolome	0.001	32	1000	Franzosa
Leucine and derivatives	0.277823	0.130215	0.183779	1	Pdp	microbiome	metabolome	0.001	32	1000	Franzosa
Leukotrienes	0.280645	0.126196	0.180022	1	Pdp	microbiome	metabolome	0.001	32	1000	Franzosa
Lignan glycosides	0.603629	0.000324244	0.00169801	1	Pdp	microbiome	metabolome	0.001	32	1000	Franzosa
Linear 1,3-diarylpropanoids	0.254839	0.166499	0.22557	1	Pdp	microbiome	metabolome	0.001	32	1000	Franzosa
Lineolic acids and derivatives	-0.0270161	0.885292	0.905774	1	Pdp	microbiome	metabolome	0.001	32	1000	Franzosa
Long-chain fatty acids	0.0310484	0.86831	0.897629	1	Pdp	microbiome	metabolome	0.001	32	1000	Franzosa
Long-chain fatty alcohols	0.447581	0.0115781	0.0245111	1	Pdp	microbiome	metabolome	0.001	32	1000	Franzosa
M-benzoquinones	0.150806	0.418057	0.479501	1	Pdp	microbiome	metabolome	0.001	32	1000	Franzosa
M-methoxybenzoic acids and derivatives	0.567339	0.000873593	0.00337563	1	Pdp	microbiome	metabolome	0.001	32	1000	Franzosa
Medium-chain fatty acids	0.414919	0.0202884	0.0384514	1	Pdp	microbiome	metabolome	0.001	32	1000	Franzosa
Medium-chain hydroxy acids and derivatives	0.773387	3.38e-07	1.92e-05	1	Pdp	microbiome	metabolome	0.001	32	1000	Franzosa
Medium-chain keto acids and derivatives	0.639113	0.000108816	0.000769877	1	Pdp	microbiome	metabolome	0.001	32	1000	Franzosa
Melleolides and analogues	0.471371	0.00743384	0.0168106	1	Pdp	microbiome	metabolome	0.001	32	1000	Franzosa
Menthane monoterpenoids	0.178226	0.337433	0.409446	1	Pdp	microbiome	metabolome	0.001	32	1000	Franzosa
Methyl-branched fatty acids	0.502419	0.00397316	0.0102683	1	Pdp	microbiome	metabolome	0.001	32	1000	Franzosa
Monoalkylglycerophosphates	0.316935	0.0823501	0.129547	1	Pdp	microbiome	metabolome	0.001	32	1000	Franzosa
Monocyclic monoterpenoids	0.218145	0.238425	0.302207	1	Pdp	microbiome	metabolome	0.001	32	1000	Franzosa
Monomethylphosphatidylethanolamines	-0.25	0.174974	0.232908	1	Pdp	microbiome	metabolome	0.001	32	1000	Franzosa
Monosaccharide sulfates	0.787903	1.43e-07	9.5e-06	1	Pdp	microbiome	metabolome	0.001	32	1000	Franzosa
Monoterpenoids	0.643548	9.4e-05	0.000706041	1	Pdp	microbiome	metabolome	0.001	32	1000	Franzosa
Monothioacetals	0.680242	2.55e-05	0.000327806	1	Pdp	microbiome	metabolome	0.001	32	1000	Franzosa
Morphinans	0.391129	0.0295751	0.0520836	1	Pdp	microbiome	metabolome	0.001	32	1000	Franzosa
N-acetyl-2-arylethylamines	0.391129	0.0295751	0.0520836	1	Pdp	microbiome	metabolome	0.001	32	1000	Franzosa
N-acyl-L-alpha-amino acids	0.254839	0.166499	0.22557	1	Pdp	microbiome	metabolome	0.001	32	1000	Franzosa
N-acyl-alpha amino acids	0.668548	3.94e-05	0.000424224	1	Pdp	microbiome	metabolome	0.001	32	1000	Franzosa
N-acylneuraminic acids	0.253629	0.16859	0.225922	1	Pdp	microbiome	metabolome	0.001	32	1000	Franzosa
N-carbamoyl-alpha amino acids	0.446371	0.0118324	0.0249169	1	Pdp	microbiome	metabolome	0.001	32	1000	Franzosa
N-glucuronides	0.563306	0.000968539	0.00356925	1	Pdp	microbiome	metabolome	0.001	32	1000	Franzosa
Naphthalenes	0.254032	0.167891	0.225745	1	Pdp	microbiome	metabolome	0.001	32	1000	Franzosa
Naphthofurans	0.543952	0.00156135	0.00509358	1	Pdp	microbiome	metabolome	0.001	32	1000	Franzosa
Naphthopyrans	0.439516	0.0133637	0.0274162	1	Pdp	microbiome	metabolome	0.001	32	1000	Franzosa
Nitrofurans	0.294355	0.107969	0.160942	1	Pdp	microbiome	metabolome	0.001	32	1000	Franzosa
Nitrophenols	0.607661	0.000288281	0.00155048	1	Pdp	microbiome	metabolome	0.001	32	1000	Franzosa
Nucleoside and nucleotide analogues	0.399597	0.0259379	0.0469239	1	Pdp	microbiome	metabolome	0.001	32	1000	Franzosa
O-glucuronides	0.0366935	0.844633	0.884642	1	Pdp	microbiome	metabolome	0.001	32	1000	Franzosa
O-glycosyl compounds	-0.0645161	0.730238	0.789769	1	Pdp	microbiome	metabolome	0.001	32	1000	Franzosa
Oligopeptides	0.344758	0.057519	0.0930592	1	Pdp	microbiome	metabolome	0.001	32	1000	Franzosa
Oligosaccharides	0.360887	0.0460918	0.0765506	1	Pdp	microbiome	metabolome	0.001	32	1000	Franzosa
Organic carbonic acids and derivatives	0.513306	0.0031453	0.00869327	1	Pdp	microbiome	metabolome	0.001	32	1000	Franzosa
Organic disulfides	-0.0350806	0.851385	0.889373	1	Pdp	microbiome	metabolome	0.001	32	1000	Franzosa
Organic phosphoric acids and derivatives	0.410887	0.0216659	0.0401071	1	Pdp	microbiome	metabolome	0.001	32	1000	Franzosa
Organic sulfuric acids and derivatives	0.589516	0.000483401	0.00218629	1	Pdp	microbiome	metabolome	0.001	32	1000	Franzosa
Organonitrogen compounds	0.587097	0.000516706	0.00231039	1	Pdp	microbiome	metabolome	0.001	32	1000	Franzosa
Organosulfonic acids and derivatives	0.414516	0.0204228	0.0385227	1	Pdp	microbiome	metabolome	0.001	32	1000	Franzosa
Other hydroxyeicosapolyenoic acids	0.0943548	0.613639	0.680302	1	Pdp	microbiome	metabolome	0.001	32	1000	Franzosa
Oxazinanes	0.649194	7.78e-05	0.000645097	1	Pdp	microbiome	metabolome	0.001	32	1000	Franzosa
Oxazoles	0.622984	0.000181706	0.00112998	1	Pdp	microbiome	metabolome	0.001	32	1000	Franzosa
Oxosteroids	0.525806	0.00238232	0.00723788	1	Pdp	microbiome	metabolome	0.001	32	1000	Franzosa
P-methoxybenzoic acids and derivatives	0.453629	0.0103744	0.0224404	1	Pdp	microbiome	metabolome	0.001	32	1000	Franzosa
Pentahydroxy bile acids, alcohols and derivatives	0.80121	6.14e-08	7.82e-06	1	Pdp	microbiome	metabolome	0.001	32	1000	Franzosa
Pentose phosphates	0.293548	0.108983	0.161848	1	Pdp	microbiome	metabolome	0.001	32	1000	Franzosa
Pentoses	0.670161	3.72e-05	0.000422841	1	Pdp	microbiome	metabolome	0.001	32	1000	Franzosa
Peptidomimetics	0.492339	0.00490017	0.0124221	1	Pdp	microbiome	metabolome	0.001	32	1000	Franzosa
Phenanthrenes and derivatives	0.743548	1.65e-06	5.46e-05	1	Pdp	microbiome	metabolome	0.001	32	1000	Franzosa
Phenethylamines	0.728226	3.42e-06	8.67e-05	1	Pdp	microbiome	metabolome	0.001	32	1000	Franzosa
Pheniramines	0.228629	0.216047	0.276485	1	Pdp	microbiome	metabolome	0.001	32	1000	Franzosa
Phenol esters	-0.322177	0.0771335	0.122307	1	Pdp	microbiome	metabolome	0.001	32	1000	Franzosa
Phenol ethers	0.75121	1.12e-06	4.46e-05	1	Pdp	microbiome	metabolome	0.001	32	1000	Franzosa
Phenolic glycosides	0.55	0.00134905	0.00462864	1	Pdp	microbiome	metabolome	0.001	32	1000	Franzosa
Phenothiazines	0.475806	0.00682095	0.0157834	1	Pdp	microbiome	metabolome	0.001	32	1000	Franzosa
Phenylacetamides	0.309677	0.090015	0.139401	1	Pdp	microbiome	metabolome	0.001	32	1000	Franzosa
Phenylbenzodioxanes	0.670968	3.61e-05	0.000422602	1	Pdp	microbiome	metabolome	0.001	32	1000	Franzosa
Phenylbutylamines	0.507258	0.00358462	0.00957502	1	Pdp	microbiome	metabolome	0.001	32	1000	Franzosa
Phenylpropanes	0.361694	0.0455719	0.0762084	1	Pdp	microbiome	metabolome	0.001	32	1000	Franzosa
Phenylpropanoic acids	0.51371	0.00311774	0.00869327	1	Pdp	microbiome	metabolome	0.001	32	1000	Franzosa
Phenylpropenes	0.160887	0.387246	0.457341	1	Pdp	microbiome	metabolome	0.001	32	1000	Franzosa
Phenylpyruvic acid derivatives	0.152419	0.413038	0.477875	1	Pdp	microbiome	metabolome	0.001	32	1000	Franzosa
Phosphatidylethanolamines	0.50121	0.00407577	0.0104655	1	Pdp	microbiome	metabolome	0.001	32	1000	Franzosa
Phosphatidylinositols	0.0274194	0.883591	0.905774	1	Pdp	microbiome	metabolome	0.001	32	1000	Franzosa
Piperazines	0.341935	0.0597302	0.0962454	1	Pdp	microbiome	metabolome	0.001	32	1000	Franzosa
Piperidines	0.51129	0.00328627	0.00895847	1	Pdp	microbiome	metabolome	0.001	32	1000	Franzosa
Polyprenols	-0.0435484	0.816062	0.85924	1	Pdp	microbiome	metabolome	0.001	32	1000	Franzosa
Polyprenyl diphosphates	0.384274	0.0328146	0.0570316	1	Pdp	microbiome	metabolome	0.001	32	1000	Franzosa
Polyprenylphenols	0.168145	0.365899	0.437321	1	Pdp	microbiome	metabolome	0.001	32	1000	Franzosa
Proline and derivatives	0.0608871	0.744897	0.799107	1	Pdp	microbiome	metabolome	0.001	32	1000	Franzosa
Prostaglandins and related compounds	-0.0217742	0.907442	0.918987	1	Pdp	microbiome	metabolome	0.001	32	1000	Franzosa
Purine 2',3'-dideoxyribonucleosides	0.690323	1.73e-05	0.000264434	1	Pdp	microbiome	metabolome	0.001	32	1000	Franzosa
Purine nucleosides	0.304435	0.0958805	0.145651	1	Pdp	microbiome	metabolome	0.001	32	1000	Franzosa
Purines and purine derivatives	0.0439516	0.814388	0.85924	1	Pdp	microbiome	metabolome	0.001	32	1000	Franzosa
Pyranones and derivatives	0.0262097	0.888695	0.906924	1	Pdp	microbiome	metabolome	0.001	32	1000	Franzosa
Pyrans	0.192742	0.298887	0.368288	1	Pdp	microbiome	metabolome	0.001	32	1000	Franzosa
Pyridinecarboxylic acids and derivatives	0.476613	0.00671427	0.0157511	1	Pdp	microbiome	metabolome	0.001	32	1000	Franzosa
Pyridines and derivatives	0.171774	0.355492	0.427449	1	Pdp	microbiome	metabolome	0.001	32	1000	Franzosa
Pyridoindoles	0.554435	0.00120982	0.00426113	1	Pdp	microbiome	metabolome	0.001	32	1000	Franzosa
Pyridopyrimidines	0.410887	0.0216659	0.0401071	1	Pdp	microbiome	metabolome	0.001	32	1000	Franzosa
Pyridoxamines	0.576613	0.000685571	0.00278426	1	Pdp	microbiome	metabolome	0.001	32	1000	Franzosa
Pyrimidines and pyrimidine derivatives	0.360484	0.0463535	0.0765506	1	Pdp	microbiome	metabolome	0.001	32	1000	Franzosa
Pyrroles	0.415323	0.0201547	0.0383808	1	Pdp	microbiome	metabolome	0.001	32	1000	Franzosa
Pyrrolidines	0.460887	0.00907081	0.0200566	1	Pdp	microbiome	metabolome	0.001	32	1000	Franzosa
Pyrrolizines	0.329435	0.0703361	0.111975	1	Pdp	microbiome	metabolome	0.001	32	1000	Franzosa
Pyrrolopyridines	0.0479839	0.797695	0.84662	1	Pdp	microbiome	metabolome	0.001	32	1000	Franzosa
Pyrroloquinolines	0.637903	0.000113196	0.000776758	1	Pdp	microbiome	metabolome	0.001	32	1000	Franzosa
Quassinoids	0.284677	0.120615	0.1752	1	Pdp	microbiome	metabolome	0.001	32	1000	Franzosa
Quaternary ammonium salts	0.518145	0.00282808	0.00809767	1	Pdp	microbiome	metabolome	0.001	32	1000	Franzosa
Quinic acids and derivatives	0.692742	1.57e-05	0.000249819	1	Pdp	microbiome	metabolome	0.001	32	1000	Franzosa
Quinolines and derivatives	0.434677	0.0145416	0.02923	1	Pdp	microbiome	metabolome	0.001	32	1000	Franzosa
Quinolones and derivatives	0.243548	0.186742	0.245291	1	Pdp	microbiome	metabolome	0.001	32	1000	Franzosa
Quinone and hydroquinone lipids	0.278226	0.129635	0.183612	1	Pdp	microbiome	metabolome	0.001	32	1000	Franzosa
Rotenoids	0.237097	0.199053	0.258899	1	Pdp	microbiome	metabolome	0.001	32	1000	Franzosa
Salicylic acids	0.62621	0.00016437	0.00106852	1	Pdp	microbiome	metabolome	0.001	32	1000	Franzosa
Secondary alcohols	0.364919	0.0435389	0.0738476	1	Pdp	microbiome	metabolome	0.001	32	1000	Franzosa
Sesquiterpenoids	0.427419	0.0164701	0.0324509	1	Pdp	microbiome	metabolome	0.001	32	1000	Franzosa
Short-chain keto acids and derivatives	0.408871	0.022383	0.0410527	1	Pdp	microbiome	metabolome	0.001	32	1000	Franzosa
Solanidines and derivatives	0.62379	0.000177226	0.00111962	1	Pdp	microbiome	metabolome	0.001	32	1000	Franzosa
Solanocapsine-type alkaloids	0.484677	0.00572321	0.0139745	1	Pdp	microbiome	metabolome	0.001	32	1000	Franzosa
Spirosolanes and derivatives	0.583065	0.000576725	0.00246814	1	Pdp	microbiome	metabolome	0.001	32	1000	Franzosa
Steroid acids	0.183468	0.323179	0.394556	1	Pdp	microbiome	metabolome	0.001	32	1000	Franzosa
Steroid esters	0.479839	0.00630161	0.0149288	1	Pdp	microbiome	metabolome	0.001	32	1000	Franzosa
Steroid glucuronide conjugates	0.0709677	0.704411	0.765999	1	Pdp	microbiome	metabolome	0.001	32	1000	Franzosa
Steroid lactones	0.264516	0.150434	0.206458	1	Pdp	microbiome	metabolome	0.001	32	1000	Franzosa
Steroidal glycosides	0.636694	0.000117732	0.000794195	1	Pdp	microbiome	metabolome	0.001	32	1000	Franzosa
Steroidal saponins	0.684274	2.19e-05	0.000310984	1	Pdp	microbiome	metabolome	0.001	32	1000	Franzosa
Stigmastanes and derivatives	0.0625	0.738371	0.794247	1	Pdp	microbiome	metabolome	0.001	32	1000	Franzosa
Stilbene glycosides	0.708871	8.07e-06	0.000146034	1	Pdp	microbiome	metabolome	0.001	32	1000	Franzosa
Stilbenes	0.37621	0.036988	0.0637283	1	Pdp	microbiome	metabolome	0.001	32	1000	Franzosa
Straight chain fatty acids	0.34879	0.0544725	0.08849	1	Pdp	microbiome	metabolome	0.001	32	1000	Franzosa
Styrenes	0.551613	0.00129688	0.00448834	1	Pdp	microbiome	metabolome	0.001	32	1000	Franzosa
Sugar acids and derivatives	0.0294355	0.875096	0.902301	1	Pdp	microbiome	metabolome	0.001	32	1000	Franzosa
Sugar alcohols	0.368548	0.0413393	0.0706139	1	Pdp	microbiome	metabolome	0.001	32	1000	Franzosa
Sulfamic acid derivatives	0.198387	0.284682	0.355184	1	Pdp	microbiome	metabolome	0.001	32	1000	Franzosa
Sulfated steroids	0.289919	0.113635	0.167507	1	Pdp	microbiome	metabolome	0.001	32	1000	Franzosa
Sulfoxides	0.303629	0.0968081	0.1465	1	Pdp	microbiome	metabolome	0.001	32	1000	Franzosa
Terpene glycosides	0.352419	0.051841	0.0845603	1	Pdp	microbiome	metabolome	0.001	32	1000	Franzosa
Tertiary alcohols	0.283468	0.12227	0.176317	1	Pdp	microbiome	metabolome	0.001	32	1000	Franzosa
Tertiary amines	0.534677	0.00194338	0.00609028	1	Pdp	microbiome	metabolome	0.001	32	1000	Franzosa
Tetrahydrofurans	0.305242	0.0949598	0.144805	1	Pdp	microbiome	metabolome	0.001	32	1000	Franzosa
Tetrahydroisoquinolines	0.546774	0.00145891	0.0048387	1	Pdp	microbiome	metabolome	0.001	32	1000	Franzosa
Tetralins	0.580242	0.000622314	0.00258001	1	Pdp	microbiome	metabolome	0.001	32	1000	Franzosa
Tetrapyrroles and derivatives	0.53629	0.00187163	0.00595927	1	Pdp	microbiome	metabolome	0.001	32	1000	Franzosa
Tetraterpenoids	0.592742	0.000441947	0.00211921	1	Pdp	microbiome	metabolome	0.001	32	1000	Franzosa
Thia fatty acids	0.334274	0.0660695	0.105605	1	Pdp	microbiome	metabolome	0.001	32	1000	Franzosa
Thiazoles	0.386694	0.0316399	0.0554744	1	Pdp	microbiome	metabolome	0.001	32	1000	Franzosa
Thienopyridines	0.733065	2.73e-06	8.36e-05	1	Pdp	microbiome	metabolome	0.001	32	1000	Franzosa
Thioacetals	0.335081	0.0653785	0.104922	1	Pdp	microbiome	metabolome	0.001	32	1000	Franzosa
Thiocarboxylic acids and derivatives	0.583065	0.000576725	0.00246814	1	Pdp	microbiome	metabolome	0.001	32	1000	Franzosa
Thioethers	-0.0322581	0.863226	0.894698	1	Pdp	microbiome	metabolome	0.001	32	1000	Franzosa
Tocopherols	0.427419	0.0164701	0.0324509	1	Pdp	microbiome	metabolome	0.001	32	1000	Franzosa
Triacylglycerols	0.460081	0.00920845	0.0202484	1	Pdp	microbiome	metabolome	0.001	32	1000	Franzosa
Triazines	0.535081	0.00192522	0.00608126	1	Pdp	microbiome	metabolome	0.001	32	1000	Franzosa
Trichothecenes	0.273387	0.136719	0.190927	1	Pdp	microbiome	metabolome	0.001	32	1000	Franzosa
Trifluoromethylbenzenes	0.418548	0.0191113	0.0365688	1	Pdp	microbiome	metabolome	0.001	32	1000	Franzosa
Triterpene saponins	0.300403	0.100586	0.151641	1	Pdp	microbiome	metabolome	0.001	32	1000	Franzosa
Triterpenoids	0.245968	0.182266	0.241003	1	Pdp	microbiome	metabolome	0.001	32	1000	Franzosa
Tropane alkaloids	0.590726	0.00046747	0.00216341	1	Pdp	microbiome	metabolome	0.001	32	1000	Franzosa
Tryptamines and derivatives	0.410081	0.0219504	0.0404457	1	Pdp	microbiome	metabolome	0.001	32	1000	Franzosa
Ubiquinols	0.564516	0.000939149	0.00352624	1	Pdp	microbiome	metabolome	0.001	32	1000	Franzosa
Ubiquinones	0.724194	4.12e-06	9.64e-05	1	Pdp	microbiome	metabolome	0.001	32	1000	Franzosa
Unsaturated hydrocarbons	0.486694	0.00549595	0.0136712	1	Pdp	microbiome	metabolome	0.001	32	1000	Franzosa
Very long-chain fatty acids	0.645565	8.79e-05	0.000695356	1	Pdp	microbiome	metabolome	0.001	32	1000	Franzosa
Vitamin K compounds	0.582258	0.00058944	0.00246944	1	Pdp	microbiome	metabolome	0.001	32	1000	Franzosa
Wax monoesters	0.567742	0.000864564	0.00337349	1	Pdp	microbiome	metabolome	0.001	32	1000	Franzosa
Withanolides and derivatives	0.556452	0.0011508	0.00408945	1	Pdp	microbiome	metabolome	0.001	32	1000	Franzosa
Xanthophylls	0.12379	0.507029	0.573288	1	Pdp	microbiome	metabolome	0.001	32	1000	Franzosa
Xylenes	0.541532	0.00165409	0.0053091	1	Pdp	microbiome	metabolome	0.001	32	1000	Franzosa
Yohimbine alkaloids	0.229032	0.215216	0.27631	1	Pdp	microbiome	metabolome	0.001	32	1000	Franzosa
o-Hydroxybenzoic acid esters	0.219758	0.234885	0.298672	1	Pdp	microbiome	metabolome	0.001	32	1000	Franzosa
p-Hydroxybenzoic acid alkyl esters	0.252016	0.171406	0.228925	1	Pdp	microbiome	metabolome	0.001	32	1000	Franzosa
1,2-diacylglycerols	0.255617	0.17277	0.288917	4	Pdp	microbiome	metabolome	0.0001	32	1000	Franzosa
1,3-diacylglycerols	-0.159511	0.399809	0.523435	4	Pdp	microbiome	metabolome	0.0001	32	1000	Franzosa
1,3-dicarbonyl compounds	0.692102	2.27e-05	0.000466739	4	Pdp	microbiome	metabolome	0.0001	32	1000	Franzosa
1-(1Z-alkenyl),2-acyl-glycerophosphates	0.0518354	0.785597	0.838251	4	Pdp	microbiome	metabolome	0.0001	32	1000	Franzosa
1-(1Z-alkenyl),2-acyl-glycerophosphocholines	0.496774	0.00522972	0.0228728	4	Pdp	microbiome	metabolome	0.0001	32	1000	Franzosa
1-(1Z-alkenyl),2-acylglycerophosphoethanolamines	0.446941	0.013282	0.043647	4	Pdp	microbiome	metabolome	0.0001	32	1000	Franzosa
1-(1Z-alkenyl)-glycero-3-phosphocholines	0.686318	2.82e-05	0.000535292	4	Pdp	microbiome	metabolome	0.0001	32	1000	Franzosa
1-acyl-sn-glycero-3-phosphocholines	0.321468	0.0832282	0.17809	4	Pdp	microbiome	metabolome	0.0001	32	1000	Franzosa
1-acyl-sn-glycero-3-phosphoethanolamines	0.486096	0.00645994	0.0263864	4	Pdp	microbiome	metabolome	0.0001	32	1000	Franzosa
1-acyl-sn-glycerol-2,3-cyclic-phosphates	0.770412	6.38e-07	8.92e-05	4	Pdp	microbiome	metabolome	0.0001	32	1000	Franzosa
1-acyl-sn-glycerol-3-phosphoinositols	0.482091	0.00698074	0.0272386	4	Pdp	microbiome	metabolome	0.0001	32	1000	Franzosa
1-acylglycerol-3-phosphates	0.0963293	0.612591	0.704519	4	Pdp	microbiome	metabolome	0.0001	32	1000	Franzosa
1-alkyl,2-acylglycero-3-phosphocholines	0.195106	0.30151	0.433216	4	Pdp	microbiome	metabolome	0.0001	32	1000	Franzosa
1-alkyl,2-acylglycerophosphates	0.23693	0.207446	0.332918	4	Pdp	microbiome	metabolome	0.0001	32	1000	Franzosa
1-alkyl,3-acylglycerols	0.297887	0.109865	0.211238	4	Pdp	microbiome	metabolome	0.0001	32	1000	Franzosa
1-benzopyrans	0.107008	0.573557	0.665526	4	Pdp	microbiome	metabolome	0.0001	32	1000	Franzosa
1-hydroxy-2-unsubstituted benzenoids	0.220467	0.241715	0.370009	4	Pdp	microbiome	metabolome	0.0001	32	1000	Franzosa
1-monoacylglycerols	0.220912	0.240742	0.369943	4	Pdp	microbiome	metabolome	0.0001	32	1000	Franzosa
2(hydroxyphenyl)acetic acids	0.428254	0.0182256	0.0541329	4	Pdp	microbiome	metabolome	0.0001	32	1000	Franzosa
2,3,4-saturated fatty acyl CoAs	-0.348165	0.0593732	0.134264	4	Pdp	microbiome	metabolome	0.0001	32	1000	Franzosa
2-acyl-sn-glycero-3-phosphocholines	0.521246	0.00314018	0.0150222	4	Pdp	microbiome	metabolome	0.0001	32	1000	Franzosa
2-acyl-sn-glycero-3-phosphoethanolamines	0.549277	0.00166847	0.0100614	4	Pdp	microbiome	metabolome	0.0001	32	1000	Franzosa
2-arylbenzofuran flavonoids	-0.219132	0.244649	0.371642	4	Pdp	microbiome	metabolome	0.0001	32	1000	Franzosa
2-monoacylglycerols	0.656062	8.28e-05	0.00113583	4	Pdp	microbiome	metabolome	0.0001	32	1000	Franzosa
2-polyprenyl-6-methoxyphenols	0.170634	0.367309	0.495556	4	Pdp	microbiome	metabolome	0.0001	32	1000	Franzosa
21-hydroxysteroids	0.323693	0.0809969	0.174253	4	Pdp	microbiome	metabolome	0.0001	32	1000	Franzosa
3-hydroxysteroids	0.389989	0.0331329	0.086756	4	Pdp	microbiome	metabolome	0.0001	32	1000	Franzosa
4,6-disubstituted 2-deoxystreptamines	0.349499	0.0583392	0.133442	4	Pdp	microbiome	metabolome	0.0001	32	1000	Franzosa
4-halobenzoic acids and derivatives	0.30634	0.0996698	0.198343	4	Pdp	microbiome	metabolome	0.0001	32	1000	Franzosa
5,10-cycloaromadendrane sesquiterpenoids	0.558176	0.00134919	0.00880289	4	Pdp	microbiome	metabolome	0.0001	32	1000	Franzosa
Abscisic acids and derivatives	0.171524	0.364778	0.493816	4	Pdp	microbiome	metabolome	0.0001	32	1000	Franzosa
Acetals	0.449166	0.0127765	0.0427063	4	Pdp	microbiome	metabolome	0.0001	32	1000	Franzosa
Acetamides	0.691212	2.35e-05	0.000466739	4	Pdp	microbiome	metabolome	0.0001	32	1000	Franzosa
Acrylic acids and derivatives	0.5604	0.00127823	0.00847892	4	Pdp	microbiome	metabolome	0.0001	32	1000	Franzosa
Acyclic diterpenoids	0.115462	0.543469	0.651509	4	Pdp	microbiome	metabolome	0.0001	32	1000	Franzosa
Acyclic olefins	0.592881	0.000555298	0.00499269	4	Pdp	microbiome	metabolome	0.0001	32	1000	Franzosa
Acyl carnitines	0.699666	1.69e-05	0.00039495	4	Pdp	microbiome	metabolome	0.0001	32	1000	Franzosa
Acylaminobenzoic acid and derivatives	0.186652	0.323344	0.454739	4	Pdp	microbiome	metabolome	0.0001	32	1000	Franzosa
Acylaminosugars	0.292547	0.116693	0.220113	4	Pdp	microbiome	metabolome	0.0001	32	1000	Franzosa
Alanine and derivatives	0.462069	0.0101508	0.0360718	4	Pdp	microbiome	metabolome	0.0001	32	1000	Franzosa
Alcohols and polyols	0.490545	0.00592037	0.025242	4	Pdp	microbiome	metabolome	0.0001	32	1000	Franzosa
Aldehydes	0.463404	0.00990725	0.0360718	4	Pdp	microbiome	metabolome	0.0001	32	1000	Franzosa
Alkanolamines	0.167964	0.374963	0.499115	4	Pdp	microbiome	metabolome	0.0001	32	1000	Franzosa
Alkyl-phenylketones	0.561735	0.00123723	0.00834609	4	Pdp	microbiome	metabolome	0.0001	32	1000	Franzosa
Alloxazines and isoalloxazines	0.320133	0.0845893	0.179077	4	Pdp	microbiome	metabolome	0.0001	32	1000	Franzosa
Allyl sulfur compounds	0.324138	0.0805562	0.174247	4	Pdp	microbiome	metabolome	0.0001	32	1000	Franzosa
Alpha amino acid amides	0.168409	0.373681	0.499078	4	Pdp	microbiome	metabolome	0.0001	32	1000	Franzosa
Alpha amino acid esters	0.507008	0.00424423	0.0191955	4	Pdp	microbiome	metabolome	0.0001	32	1000	Franzosa
Alpha amino acids	0.434038	0.016555	0.0510366	4	Pdp	microbiome	metabolome	0.0001	32	1000	Franzosa
Alpha amino acids and derivatives	0.446051	0.0134889	0.043647	4	Pdp	microbiome	metabolome	0.0001	32	1000	Franzosa
Alpha,beta-unsaturated carbonyl compounds	0.000222469	0.999069	0.999069	4	Pdp	microbiome	metabolome	0.0001	32	1000	Franzosa
Alpha-branched alpha,beta-unsaturated ketones	0.047386	0.803628	0.852917	4	Pdp	microbiome	metabolome	0.0001	32	1000	Franzosa
Alpha-hydrogen aldehydes	0.773971	5.25e-07	8.92e-05	4	Pdp	microbiome	metabolome	0.0001	32	1000	Franzosa
Alpha-keto acids and derivatives	-0.0816463	0.667988	0.746423	4	Pdp	microbiome	metabolome	0.0001	32	1000	Franzosa
Alpha-methyldeoxybenzoin flavonoids	0.0829811	0.662875	0.743167	4	Pdp	microbiome	metabolome	0.0001	32	1000	Franzosa
Amines	0.565295	0.00113347	0.00777795	4	Pdp	microbiome	metabolome	0.0001	32	1000	Franzosa
Amino acids, peptides, and analogues	0.0678532	0.721641	0.786885	4	Pdp	microbiome	metabolome	0.0001	32	1000	Franzosa
Aminobenzamides	0.520801	0.00317051	0.0150222	4	Pdp	microbiome	metabolome	0.0001	32	1000	Franzosa
Aminobenzenesulfonamides	0.586652	0.000656023	0.00534633	4	Pdp	microbiome	metabolome	0.0001	32	1000	Franzosa
Aminocyclitol glycosides	0.521246	0.00314018	0.0150222	4	Pdp	microbiome	metabolome	0.0001	32	1000	Franzosa
Aminoquinolines and derivatives	0.301891	0.104943	0.204741	4	Pdp	microbiome	metabolome	0.0001	32	1000	Franzosa
Amphetamines and derivatives	0.45139	0.0122871	0.0417971	4	Pdp	microbiome	metabolome	0.0001	32	1000	Franzosa
Anagyrine-type alkaloids	0.275195	0.141062	0.251761	4	Pdp	microbiome	metabolome	0.0001	32	1000	Franzosa
Androgens and derivatives	0.0135706	0.943259	0.95526	4	Pdp	microbiome	metabolome	0.0001	32	1000	Franzosa
Anilides	0.375751	0.0407274	0.101309	4	Pdp	microbiome	metabolome	0.0001	32	1000	Franzosa
Aniline and substituted anilines	0.363737	0.0481672	0.11411	4	Pdp	microbiome	metabolome	0.0001	32	1000	Franzosa
Anisoles	0.0949944	0.617548	0.706276	4	Pdp	microbiome	metabolome	0.0001	32	1000	Franzosa
Annonaceous acetogenins	0.191101	0.311734	0.443108	4	Pdp	microbiome	metabolome	0.0001	32	1000	Franzosa
Anthracenes	0.00422692	0.982314	0.984788	4	Pdp	microbiome	metabolome	0.0001	32	1000	Franzosa
Aporphines	0.377976	0.0394566	0.0987655	4	Pdp	microbiome	metabolome	0.0001	32	1000	Franzosa
Arginine and derivatives	0.590656	0.000589589	0.00499269	4	Pdp	microbiome	metabolome	0.0001	32	1000	Franzosa
Aromatic monoterpenoids	0.176418	0.351044	0.480122	4	Pdp	microbiome	metabolome	0.0001	32	1000	Franzosa
Artemisinins	0.304561	0.101754	0.200486	4	Pdp	microbiome	metabolome	0.0001	32	1000	Franzosa
Aryl alkyl ketones	0.45406	0.0117206	0.0405635	4	Pdp	microbiome	metabolome	0.0001	32	1000	Franzosa
Aryl-aldehydes	0.411346	0.0239255	0.0661275	4	Pdp	microbiome	metabolome	0.0001	32	1000	Franzosa
Aryl-phenylketones	0.466073	0.0094348	0.0350939	4	Pdp	microbiome	metabolome	0.0001	32	1000	Franzosa
Asparagine and derivatives	0.12614	0.506561	0.622136	4	Pdp	microbiome	metabolome	0.0001	32	1000	Franzosa
Aspartic acid and derivatives	0.315684	0.0892497	0.184049	4	Pdp	microbiome	metabolome	0.0001	32	1000	Franzosa
Azoles	0.010901	0.954408	0.961657	4	Pdp	microbiome	metabolome	0.0001	32	1000	Franzosa
Azolidines	-0.0527253	0.782003	0.836659	4	Pdp	microbiome	metabolome	0.0001	32	1000	Franzosa
Benzaldehydes	0.0625139	0.74278	0.800894	4	Pdp	microbiome	metabolome	0.0001	32	1000	Franzosa
Benzamides	0.298776	0.108756	0.210121	4	Pdp	microbiome	metabolome	0.0001	32	1000	Franzosa
Benzazepines	0.0331479	0.861951	0.90041	4	Pdp	microbiome	metabolome	0.0001	32	1000	Franzosa
Benzene and substituted derivatives	0.153281	0.4187	0.541059	4	Pdp	microbiome	metabolome	0.0001	32	1000	Franzosa
Benzenediols	0.114127	0.54817	0.653209	4	Pdp	microbiome	metabolome	0.0001	32	1000	Franzosa
Benzenesulfonamides	-0.230701	0.219997	0.34884	4	Pdp	microbiome	metabolome	0.0001	32	1000	Franzosa
Benzenesulfonic acids and derivatives	0.2703	0.14856	0.26047	4	Pdp	microbiome	metabolome	0.0001	32	1000	Franzosa
Benzidines	0.763737	9.11e-07	8.92e-05	4	Pdp	microbiome	metabolome	0.0001	32	1000	Franzosa
Benzimidazoles	0.261402	0.16292	0.280702	4	Pdp	microbiome	metabolome	0.0001	32	1000	Franzosa
Benzodiazepines	0.700111	1.66e-05	0.00039495	4	Pdp	microbiome	metabolome	0.0001	32	1000	Franzosa
Benzodioxoles	0.366852	0.0461421	0.11063	4	Pdp	microbiome	metabolome	0.0001	32	1000	Franzosa
Benzoic acid esters	0.227141	0.227395	0.357721	4	Pdp	microbiome	metabolome	0.0001	32	1000	Franzosa
Benzoic acids and derivatives	0.220022	0.24269	0.370079	4	Pdp	microbiome	metabolome	0.0001	32	1000	Franzosa
Benzophenanthridine alkaloids	0.288543	0.122017	0.224829	4	Pdp	microbiome	metabolome	0.0001	32	1000	Franzosa
Benzopyrans	0.272525	0.145117	0.256696	4	Pdp	microbiome	metabolome	0.0001	32	1000	Franzosa
Benzopyrazoles	0.110567	0.560798	0.656463	4	Pdp	microbiome	metabolome	0.0001	32	1000	Franzosa
Benzoquinolines	0.758843	1.17e-06	8.92e-05	4	Pdp	microbiome	metabolome	0.0001	32	1000	Franzosa
Benzothiazepines	0.539488	0.00209364	0.0116487	4	Pdp	microbiome	metabolome	0.0001	32	1000	Franzosa
Benzothiazines	0.571524	0.000970066	0.0068944	4	Pdp	microbiome	metabolome	0.0001	32	1000	Franzosa
Benzothiazoles	-0.0202447	0.915436	0.931825	4	Pdp	microbiome	metabolome	0.0001	32	1000	Franzosa
Benzothiophenes	0.168409	0.373681	0.499078	4	Pdp	microbiome	metabolome	0.0001	32	1000	Franzosa
Benzothiopyrans	0.19644	0.298149	0.431503	4	Pdp	microbiome	metabolome	0.0001	32	1000	Franzosa
Benzoxazines	0.427364	0.0184946	0.0545249	4	Pdp	microbiome	metabolome	0.0001	32	1000	Franzosa
Benzoxazolones	0.30812	0.0976175	0.195235	4	Pdp	microbiome	metabolome	0.0001	32	1000	Franzosa
Benzyl alcohols	0.216908	0.249592	0.377709	4	Pdp	microbiome	metabolome	0.0001	32	1000	Franzosa
Benzyloxycarbonyls	0.177753	0.347352	0.480022	4	Pdp	microbiome	metabolome	0.0001	32	1000	Franzosa
Beta amino acids and derivatives	0.069188	0.716387	0.78546	4	Pdp	microbiome	metabolome	0.0001	32	1000	Franzosa
Beta-diketones	0.591101	0.000582585	0.00499269	4	Pdp	microbiome	metabolome	0.0001	32	1000	Franzosa
Bile acids, alcohols and derivatives	0.531924	0.00248361	0.0131797	4	Pdp	microbiome	metabolome	0.0001	32	1000	Franzosa
Biphenols	0.441157	0.0146753	0.0467261	4	Pdp	microbiome	metabolome	0.0001	32	1000	Franzosa
Biphenyls and derivatives	0.30812	0.0976175	0.195235	4	Pdp	microbiome	metabolome	0.0001	32	1000	Franzosa
Brassinolides and derivatives	0.373971	0.0417675	0.103251	4	Pdp	microbiome	metabolome	0.0001	32	1000	Franzosa
Butyrophenones	0.231591	0.218173	0.347332	4	Pdp	microbiome	metabolome	0.0001	32	1000	Franzosa
C-glycosyl compounds	-0.0202447	0.915436	0.931825	4	Pdp	microbiome	metabolome	0.0001	32	1000	Franzosa
Camptothecins	0.240044	0.201359	0.325776	4	Pdp	microbiome	metabolome	0.0001	32	1000	Franzosa
Carbonyl compounds	0.191546	0.310587	0.44306	4	Pdp	microbiome	metabolome	0.0001	32	1000	Franzosa
Carboximidic acids and derivatives	0.739266	3.06e-06	0.000174197	4	Pdp	microbiome	metabolome	0.0001	32	1000	Franzosa
Carboxylic acid derivatives	0.281424	0.131923	0.23866	4	Pdp	microbiome	metabolome	0.0001	32	1000	Franzosa
Carboxylic acids	0.719244	7.52e-06	0.000299353	4	Pdp	microbiome	metabolome	0.0001	32	1000	Franzosa
Cardenolides and derivatives	0.260512	0.164409	0.280836	4	Pdp	microbiome	metabolome	0.0001	32	1000	Franzosa
Cardiolipins	0.466518	0.00935793	0.0350939	4	Pdp	microbiome	metabolome	0.0001	32	1000	Franzosa
Carotenes	0.0576196	0.762319	0.817798	4	Pdp	microbiome	metabolome	0.0001	32	1000	Franzosa
Cembrane diterpenoids	0.260957	0.163663	0.280767	4	Pdp	microbiome	metabolome	0.0001	32	1000	Franzosa
Cholestane steroids	0.205339	0.276352	0.408878	4	Pdp	microbiome	metabolome	0.0001	32	1000	Franzosa
Cholesterols and derivatives	0.45406	0.0117206	0.0405635	4	Pdp	microbiome	metabolome	0.0001	32	1000	Franzosa
Cholesteryl esters	-0.0878754	0.644256	0.726385	4	Pdp	microbiome	metabolome	0.0001	32	1000	Franzosa
Cinnamaldehydes	0.297442	0.110422	0.211288	4	Pdp	microbiome	metabolome	0.0001	32	1000	Franzosa
Cinnamic acids and derivatives	0.0941046	0.620861	0.708031	4	Pdp	microbiome	metabolome	0.0001	32	1000	Franzosa
Coumarans	0.23782	0.205694	0.331443	4	Pdp	microbiome	metabolome	0.0001	32	1000	Franzosa
Coumarins and derivatives	0.288543	0.122017	0.224829	4	Pdp	microbiome	metabolome	0.0001	32	1000	Franzosa
Cucurbitacins	0.0407119	0.830858	0.877139	4	Pdp	microbiome	metabolome	0.0001	32	1000	Franzosa
Cumenes	0.142603	0.452211	0.571365	4	Pdp	microbiome	metabolome	0.0001	32	1000	Franzosa
Cyanogenic glycosides	0.246719	0.188732	0.309117	4	Pdp	microbiome	metabolome	0.0001	32	1000	Franzosa
Cyclic alcohols and derivatives	0.565295	0.00113347	0.00777795	4	Pdp	microbiome	metabolome	0.0001	32	1000	Franzosa
Cyclic ketones	0.135039	0.476787	0.594863	4	Pdp	microbiome	metabolome	0.0001	32	1000	Franzosa
Cyclic olefins	0.150612	0.426946	0.548143	4	Pdp	microbiome	metabolome	0.0001	32	1000	Franzosa
Cyclic peptides	-0.156396	0.409193	0.533964	4	Pdp	microbiome	metabolome	0.0001	32	1000	Franzosa
Cycloartanols and derivatives	0.171969	0.363517	0.493787	4	Pdp	microbiome	metabolome	0.0001	32	1000	Franzosa
Cyclohexanols	0.403782	0.0269105	0.0718817	4	Pdp	microbiome	metabolome	0.0001	32	1000	Franzosa
Cyclohexenones	0.721468	6.83e-06	0.000299353	4	Pdp	microbiome	metabolome	0.0001	32	1000	Franzosa
Cyclohexylphenols	0.499444	0.00495549	0.0219143	4	Pdp	microbiome	metabolome	0.0001	32	1000	Franzosa
Cytochalasans	0.247608	0.187091	0.307695	4	Pdp	microbiome	metabolome	0.0001	32	1000	Franzosa
Diarylheptanoids	0.154616	0.414611	0.539265	4	Pdp	microbiome	metabolome	0.0001	32	1000	Franzosa
Diazinanes	0.45317	0.011907	0.0408532	4	Pdp	microbiome	metabolome	0.0001	32	1000	Franzosa
Diazines	0.114127	0.54817	0.653209	4	Pdp	microbiome	metabolome	0.0001	32	1000	Franzosa
Dibenzoxepines	0.552392	0.00154996	0.00979183	4	Pdp	microbiome	metabolome	0.0001	32	1000	Franzosa
Dicarboxylic acids and derivatives	0.636485	0.000156145	0.00188321	4	Pdp	microbiome	metabolome	0.0001	32	1000	Franzosa
Dihydrofurans	0.60178	0.000435029	0.00432871	4	Pdp	microbiome	metabolome	0.0001	32	1000	Franzosa
Dihydrothiophenes	0.0300334	0.874815	0.90671	4	Pdp	microbiome	metabolome	0.0001	32	1000	Franzosa
Dihydroxy bile acids, alcohols and derivatives	0.550612	0.00161675	0.0100542	4	Pdp	microbiome	metabolome	0.0001	32	1000	Franzosa
Dimethoxybenzenes	0.131034	0.490072	0.609473	4	Pdp	microbiome	metabolome	0.0001	32	1000	Franzosa
Dioxanes	0.52525	0.00287831	0.0145008	4	Pdp	microbiome	metabolome	0.0001	32	1000	Franzosa
Dioxolopyrans	0.255617	0.17277	0.288917	4	Pdp	microbiome	metabolome	0.0001	32	1000	Franzosa
Dipeptides	0.540378	0.00205146	0.0116487	4	Pdp	microbiome	metabolome	0.0001	32	1000	Franzosa
Diphenylacetonitriles	0.34683	0.0604215	0.1351	4	Pdp	microbiome	metabolome	0.0001	32	1000	Franzosa
Diphenylethers	0.624917	0.000222711	0.00233261	4	Pdp	microbiome	metabolome	0.0001	32	1000	Franzosa
Diphenylmethanes	0.276529	0.139066	0.250445	4	Pdp	microbiome	metabolome	0.0001	32	1000	Franzosa
Diradylglycerols	-0.0269188	0.887711	0.915309	4	Pdp	microbiome	metabolome	0.0001	32	1000	Franzosa
Diterpene glycosides	0.370857	0.0436387	0.105904	4	Pdp	microbiome	metabolome	0.0001	32	1000	Franzosa
Diterpenoids	0.332147	0.0729343	0.160375	4	Pdp	microbiome	metabolome	0.0001	32	1000	Franzosa
Dithioacetals	0.167519	0.376248	0.499156	4	Pdp	microbiome	metabolome	0.0001	32	1000	Franzosa
Epoxides	0.190211	0.314035	0.44479	4	Pdp	microbiome	metabolome	0.0001	32	1000	Franzosa
Eremophilane, 8,9-secoeremophilane and furoeremophilane sesquiterpenoids	0.12436	0.512625	0.623929	4	Pdp	microbiome	metabolome	0.0001	32	1000	Franzosa
Ergoline and derivatives	0.489655	0.0060251	0.025242	4	Pdp	microbiome	metabolome	0.0001	32	1000	Franzosa
Erythrinanes	0.0126808	0.946974	0.956588	4	Pdp	microbiome	metabolome	0.0001	32	1000	Franzosa
Eudesmane, isoeudesmane or cycloeudesmane sesquiterpenoids	0.146607	0.43948	0.560618	4	Pdp	microbiome	metabolome	0.0001	32	1000	Franzosa
Fatty acid esters	0.448721	0.0128763	0.0427063	4	Pdp	microbiome	metabolome	0.0001	32	1000	Franzosa
Fatty acid methyl esters	0.176863	0.349811	0.480122	4	Pdp	microbiome	metabolome	0.0001	32	1000	Franzosa
Fatty acids and conjugates	0.534149	0.00236288	0.0127085	4	Pdp	microbiome	metabolome	0.0001	32	1000	Franzosa
Fatty acyl glycosides	0.5297	0.00260963	0.0134477	4	Pdp	microbiome	metabolome	0.0001	32	1000	Franzosa
Fatty acyl glycosides of mono- and disaccharides	0.489655	0.0060251	0.025242	4	Pdp	microbiome	metabolome	0.0001	32	1000	Franzosa
Fatty acyl thioesters	0.139488	0.462248	0.582198	4	Pdp	microbiome	metabolome	0.0001	32	1000	Franzosa
Fatty alcohol esters	0.181758	0.336419	0.468164	4	Pdp	microbiome	metabolome	0.0001	32	1000	Franzosa
Fatty alcohols	0.129255	0.496036	0.613113	4	Pdp	microbiome	metabolome	0.0001	32	1000	Franzosa
Fatty aldehydes	-0.0634038	0.739243	0.799508	4	Pdp	microbiome	metabolome	0.0001	32	1000	Franzosa
Fatty amides	0.0794216	0.676543	0.750039	4	Pdp	microbiome	metabolome	0.0001	32	1000	Franzosa
Flavones	0.252503	0.178244	0.295588	4	Pdp	microbiome	metabolome	0.0001	32	1000	Franzosa
Flavonoid glycosides	0.12703	0.503543	0.620465	4	Pdp	microbiome	metabolome	0.0001	32	1000	Franzosa
Flavonoids	0.555506	0.00143885	0.00923646	4	Pdp	microbiome	metabolome	0.0001	32	1000	Franzosa
Furanocoumarins	0.514127	0.00365656	0.0171213	4	Pdp	microbiome	metabolome	0.0001	32	1000	Franzosa
Furanoid fatty acids	0.159511	0.399809	0.523435	4	Pdp	microbiome	metabolome	0.0001	32	1000	Franzosa
Furanoid lignans	0.385095	0.0356022	0.0902528	4	Pdp	microbiome	metabolome	0.0001	32	1000	Franzosa
Furanoisoflavonoids	-0.0807564	0.671405	0.746423	4	Pdp	microbiome	metabolome	0.0001	32	1000	Franzosa
Furanones	0.179978	0.341252	0.473235	4	Pdp	microbiome	metabolome	0.0001	32	1000	Franzosa
Furoic acid derivatives	0.637375	0.000151847	0.00188321	4	Pdp	microbiome	metabolome	0.0001	32	1000	Franzosa
Furopyrans	0.195996	0.299267	0.431551	4	Pdp	microbiome	metabolome	0.0001	32	1000	Franzosa
Galanthamine-type amaryllidaceae alkaloids	0.591101	0.000582585	0.00499269	4	Pdp	microbiome	metabolome	0.0001	32	1000	Franzosa
Gallic acid and derivatives	0.152836	0.420068	0.541059	4	Pdp	microbiome	metabolome	0.0001	32	1000	Franzosa
Galloyl esters	0.484761	0.00662974	0.0263864	4	Pdp	microbiome	metabolome	0.0001	32	1000	Franzosa
Gamma amino acids and derivatives	0.410901	0.0240932	0.0661318	4	Pdp	microbiome	metabolome	0.0001	32	1000	Franzosa
Gamma butyrolactones	0.255172	0.173544	0.288998	4	Pdp	microbiome	metabolome	0.0001	32	1000	Franzosa
Gamma-keto acids and derivatives	0.387319	0.0344621	0.0884897	4	Pdp	microbiome	metabolome	0.0001	32	1000	Franzosa
Gluconolactones	0.422469	0.0200333	0.0569519	4	Pdp	microbiome	metabolome	0.0001	32	1000	Franzosa
Glucuronic acid derivatives	0.264071	0.158512	0.276701	4	Pdp	microbiome	metabolome	0.0001	32	1000	Franzosa
Glutamic acid and derivatives	0.173749	0.358496	0.488636	4	Pdp	microbiome	metabolome	0.0001	32	1000	Franzosa
Glutamine and derivatives	-0.189766	0.315189	0.444842	4	Pdp	microbiome	metabolome	0.0001	32	1000	Franzosa
Glycerol vinyl ethers	0.60089	0.000445922	0.00432871	4	Pdp	microbiome	metabolome	0.0001	32	1000	Franzosa
Glycerolipids	0.242714	0.19624	0.320097	4	Pdp	microbiome	metabolome	0.0001	32	1000	Franzosa
Glycerophosphates	0.315684	0.0892497	0.184049	4	Pdp	microbiome	metabolome	0.0001	32	1000	Franzosa
Glycerophosphocholines	0.667631	5.57e-05	0.000791114	4	Pdp	microbiome	metabolome	0.0001	32	1000	Franzosa
Glycerophosphoethanolamines	0.426474	0.0187669	0.0549207	4	Pdp	microbiome	metabolome	0.0001	32	1000	Franzosa
Glycerophosphoinositol phosphates	0.435818	0.0160673	0.0499593	4	Pdp	microbiome	metabolome	0.0001	32	1000	Franzosa
Glycerophosphoinositols	0.388209	0.0340143	0.0884817	4	Pdp	microbiome	metabolome	0.0001	32	1000	Franzosa
Glycosyl compounds	0.601335	0.000440446	0.00432871	4	Pdp	microbiome	metabolome	0.0001	32	1000	Franzosa
Glycosylamines	0.263181	0.159972	0.27803	4	Pdp	microbiome	metabolome	0.0001	32	1000	Franzosa
Glycosylglycerols	0.0780868	0.681694	0.75346	4	Pdp	microbiome	metabolome	0.0001	32	1000	Franzosa
Guaianes	0.406452	0.0258241	0.0703972	4	Pdp	microbiome	metabolome	0.0001	32	1000	Franzosa
Guaianolides and derivatives	0.301001	0.106022	0.205838	4	Pdp	microbiome	metabolome	0.0001	32	1000	Franzosa
Halobenzenes	0.191991	0.309443	0.443016	4	Pdp	microbiome	metabolome	0.0001	32	1000	Franzosa
Harmala alkaloids	-0.214238	0.255609	0.383896	4	Pdp	microbiome	metabolome	0.0001	32	1000	Franzosa
Hemiacetals	0.16307	0.389236	0.514671	4	Pdp	microbiome	metabolome	0.0001	32	1000	Franzosa
Hexoses	0.701446	1.57e-05	0.00039495	4	Pdp	microbiome	metabolome	0.0001	32	1000	Franzosa
Hippuric acids	0.290323	0.119629	0.222488	4	Pdp	microbiome	metabolome	0.0001	32	1000	Franzosa
Histidine and derivatives	0.20089	0.287119	0.420122	4	Pdp	microbiome	metabolome	0.0001	32	1000	Franzosa
Homogeneous transition metal compounds	-0.125695	0.508074	0.622136	4	Pdp	microbiome	metabolome	0.0001	32	1000	Franzosa
Hydroxy acids and derivatives	0.210234	0.264813	0.39474	4	Pdp	microbiome	metabolome	0.0001	32	1000	Franzosa
Hydroxy bile acids, alcohols and derivatives	0.592881	0.000555298	0.00499269	4	Pdp	microbiome	metabolome	0.0001	32	1000	Franzosa
Hydroxy fatty acids	0.704116	1.41e-05	0.00039495	4	Pdp	microbiome	metabolome	0.0001	32	1000	Franzosa
Hydroxybenzaldehydes	0.282314	0.130653	0.237443	4	Pdp	microbiome	metabolome	0.0001	32	1000	Franzosa
Hydroxybenzoic acid derivatives	0.117241	0.537231	0.651509	4	Pdp	microbiome	metabolome	0.0001	32	1000	Franzosa
Hydroxycinnamic acids and derivatives	-0.136374	0.472401	0.591244	4	Pdp	microbiome	metabolome	0.0001	32	1000	Franzosa
Hydroxyeicosapentaenoic acids	0.448721	0.0128763	0.0427063	4	Pdp	microbiome	metabolome	0.0001	32	1000	Franzosa
Hydroxyeicosatrienoic acids	0.0776418	0.683414	0.75346	4	Pdp	microbiome	metabolome	0.0001	32	1000	Franzosa
Hydroxysteroids	0.366407	0.0464272	0.110647	4	Pdp	microbiome	metabolome	0.0001	32	1000	Franzosa
Imidazoles	0.290768	0.119038	0.222488	4	Pdp	microbiome	metabolome	0.0001	32	1000	Franzosa
Imidazolidines	0.109677	0.563975	0.658174	4	Pdp	microbiome	metabolome	0.0001	32	1000	Franzosa
Imidazopyrimidines	0.224027	0.234005	0.363804	4	Pdp	microbiome	metabolome	0.0001	32	1000	Franzosa
Indoles	0.216463	0.250588	0.37778	4	Pdp	microbiome	metabolome	0.0001	32	1000	Franzosa
Indoles and derivatives	0.115462	0.543469	0.651509	4	Pdp	microbiome	metabolome	0.0001	32	1000	Franzosa
Indolines	0.628031	0.000202688	0.00224083	4	Pdp	microbiome	metabolome	0.0001	32	1000	Franzosa
Isoflavonoids	0.252058	0.179036	0.295669	4	Pdp	microbiome	metabolome	0.0001	32	1000	Franzosa
Isoindolines	0.276085	0.139729	0.250506	4	Pdp	microbiome	metabolome	0.0001	32	1000	Franzosa
Isothiocyanates	0.302336	0.104406	0.204698	4	Pdp	microbiome	metabolome	0.0001	32	1000	Franzosa
Kaurane diterpenoids	0.259177	0.16666	0.283464	4	Pdp	microbiome	metabolome	0.0001	32	1000	Franzosa
Ketals	-0.0318131	0.86746	0.903793	4	Pdp	microbiome	metabolome	0.0001	32	1000	Franzosa
Keto acids and derivatives	-0.0367075	0.847291	0.889767	4	Pdp	microbiome	metabolome	0.0001	32	1000	Franzosa
Ketones	0.425139	0.0191815	0.0557238	4	Pdp	microbiome	metabolome	0.0001	32	1000	Franzosa
L-alpha-amino acids	0.103003	0.588064	0.680376	4	Pdp	microbiome	metabolome	0.0001	32	1000	Franzosa
L-cysteine-S-conjugates	0.373526	0.0420308	0.103261	4	Pdp	microbiome	metabolome	0.0001	32	1000	Franzosa
Lactams	-0.0958843	0.614242	0.704519	4	Pdp	microbiome	metabolome	0.0001	32	1000	Franzosa
Lactones	0.585762	0.000671649	0.00534633	4	Pdp	microbiome	metabolome	0.0001	32	1000	Franzosa
Leucine and derivatives	0.310345	0.0950972	0.194096	4	Pdp	microbiome	metabolome	0.0001	32	1000	Franzosa
Leukotrienes	0.0723026	0.704177	0.774206	4	Pdp	microbiome	metabolome	0.0001	32	1000	Franzosa
Lignan glycosides	0.529255	0.00263548	0.0134477	4	Pdp	microbiome	metabolome	0.0001	32	1000	Franzosa
Linear 1,3-diarylpropanoids	-0.0304783	0.872976	0.90671	4	Pdp	microbiome	metabolome	0.0001	32	1000	Franzosa
Lineolic acids and derivatives	-0.0482759	0.800013	0.851351	4	Pdp	microbiome	metabolome	0.0001	32	1000	Franzosa
Long-chain fatty acids	0.286763	0.124441	0.22719	4	Pdp	microbiome	metabolome	0.0001	32	1000	Franzosa
Long-chain fatty alcohols	0.116796	0.538788	0.651509	4	Pdp	microbiome	metabolome	0.0001	32	1000	Franzosa
M-benzoquinones	0.321023	0.08368	0.1781	4	Pdp	microbiome	metabolome	0.0001	32	1000	Franzosa
M-methoxybenzoic acids and derivatives	0.0246941	0.89694	0.920057	4	Pdp	microbiome	metabolome	0.0001	32	1000	Franzosa
Medium-chain fatty acids	0.485651	0.00651613	0.0263864	4	Pdp	microbiome	metabolome	0.0001	32	1000	Franzosa
Medium-chain hydroxy acids and derivatives	0.520801	0.00317051	0.0150222	4	Pdp	microbiome	metabolome	0.0001	32	1000	Franzosa
Medium-chain keto acids and derivatives	0.27297	0.144435	0.256631	4	Pdp	microbiome	metabolome	0.0001	32	1000	Franzosa
Melleolides and analogues	0.222247	0.237839	0.366899	4	Pdp	microbiome	metabolome	0.0001	32	1000	Franzosa
Menthane monoterpenoids	-0.111012	0.559212	0.656463	4	Pdp	microbiome	metabolome	0.0001	32	1000	Franzosa
Methyl-branched fatty acids	0.0932147	0.624182	0.709784	4	Pdp	microbiome	metabolome	0.0001	32	1000	Franzosa
Monoalkylglycerophosphates	0.018465	0.922848	0.936973	4	Pdp	microbiome	metabolome	0.0001	32	1000	Franzosa
Monocyclic monoterpenoids	0.224917	0.232103	0.362263	4	Pdp	microbiome	metabolome	0.0001	32	1000	Franzosa
Monomethylphosphatidylethanolamines	0.183982	0.330437	0.461452	4	Pdp	microbiome	metabolome	0.0001	32	1000	Franzosa
Monosaccharide sulfates	0.683204	3.17e-05	0.000543879	4	Pdp	microbiome	metabolome	0.0001	32	1000	Franzosa
Monoterpenoids	0.143493	0.449365	0.569577	4	Pdp	microbiome	metabolome	0.0001	32	1000	Franzosa
Monothioacetals	0.680089	3.56e-05	0.000566762	4	Pdp	microbiome	metabolome	0.0001	32	1000	Franzosa
Morphinans	0.34683	0.0604215	0.1351	4	Pdp	microbiome	metabolome	0.0001	32	1000	Franzosa
N-acetyl-2-arylethylamines	0.385984	0.0351426	0.0896586	4	Pdp	microbiome	metabolome	0.0001	32	1000	Franzosa
N-acyl-L-alpha-amino acids	-0.112792	0.55289	0.654831	4	Pdp	microbiome	metabolome	0.0001	32	1000	Franzosa
N-acyl-alpha amino acids	0.294327	0.114383	0.216783	4	Pdp	microbiome	metabolome	0.0001	32	1000	Franzosa
N-acylneuraminic acids	0.204894	0.277417	0.408933	4	Pdp	microbiome	metabolome	0.0001	32	1000	Franzosa
N-carbamoyl-alpha amino acids	0.391769	0.0322701	0.0850564	4	Pdp	microbiome	metabolome	0.0001	32	1000	Franzosa
N-glucuronides	0.379755	0.038463	0.0968878	4	Pdp	microbiome	metabolome	0.0001	32	1000	Franzosa
Naphthalenes	0.261846	0.16218	0.280641	4	Pdp	microbiome	metabolome	0.0001	32	1000	Franzosa
Naphthofurans	0.485206	0.00657273	0.0263864	4	Pdp	microbiome	metabolome	0.0001	32	1000	Franzosa
Naphthopyrans	0.223137	0.235917	0.36535	4	Pdp	microbiome	metabolome	0.0001	32	1000	Franzosa
Nitrofurans	0.432703	0.0169288	0.0510366	4	Pdp	microbiome	metabolome	0.0001	32	1000	Franzosa
Nitrophenols	0.478087	0.00753673	0.0291225	4	Pdp	microbiome	metabolome	0.0001	32	1000	Franzosa
Nucleoside and nucleotide analogues	0.148387	0.433885	0.555261	4	Pdp	microbiome	metabolome	0.0001	32	1000	Franzosa
O-glucuronides	0.232481	0.21636	0.345828	4	Pdp	microbiome	metabolome	0.0001	32	1000	Franzosa
O-glycosyl compounds	0.160845	0.395825	0.521651	4	Pdp	microbiome	metabolome	0.0001	32	1000	Franzosa
Oligopeptides	0.197775	0.294812	0.429799	4	Pdp	microbiome	metabolome	0.0001	32	1000	Franzosa
Oligosaccharides	0.113237	0.551315	0.654831	4	Pdp	microbiome	metabolome	0.0001	32	1000	Franzosa
Organic carbonic acids and derivatives	0.0638487	0.737477	0.799508	4	Pdp	microbiome	metabolome	0.0001	32	1000	Franzosa
Organic disulfides	0.112347	0.554467	0.654831	4	Pdp	microbiome	metabolome	0.0001	32	1000	Franzosa
Organic phosphoric acids and derivatives	0.470078	0.00876179	0.0332114	4	Pdp	microbiome	metabolome	0.0001	32	1000	Franzosa
Organic sulfuric acids and derivatives	0.508343	0.00412826	0.0188856	4	Pdp	microbiome	metabolome	0.0001	32	1000	Franzosa
Organonitrogen compounds	0.626696	0.000211065	0.00227037	4	Pdp	microbiome	metabolome	0.0001	32	1000	Franzosa
Organosulfonic acids and derivatives	0.629366	0.000194607	0.00221296	4	Pdp	microbiome	metabolome	0.0001	32	1000	Franzosa
Other hydroxyeicosapolyenoic acids	0.400222	0.0284167	0.0753989	4	Pdp	microbiome	metabolome	0.0001	32	1000	Franzosa
Oxazinanes	0.462514	0.0100691	0.0360718	4	Pdp	microbiome	metabolome	0.0001	32	1000	Franzosa
Oxazoles	0.256062	0.171997	0.288917	4	Pdp	microbiome	metabolome	0.0001	32	1000	Franzosa
Oxosteroids	0.170189	0.368578	0.495589	4	Pdp	microbiome	metabolome	0.0001	32	1000	Franzosa
P-methoxybenzoic acids and derivatives	0.256062	0.171997	0.288917	4	Pdp	microbiome	metabolome	0.0001	32	1000	Franzosa
Pentahydroxy bile acids, alcohols and derivatives	0.342825	0.0636537	0.140745	4	Pdp	microbiome	metabolome	0.0001	32	1000	Franzosa
Pentose phosphates	0.521246	0.00314018	0.0150222	4	Pdp	microbiome	metabolome	0.0001	32	1000	Franzosa
Pentoses	0.651613	9.6e-05	0.00127337	4	Pdp	microbiome	metabolome	0.0001	32	1000	Franzosa
Peptidomimetics	0.0963293	0.612591	0.704519	4	Pdp	microbiome	metabolome	0.0001	32	1000	Franzosa
Phenanthrenes and derivatives	0.762848	9.54e-07	8.92e-05	4	Pdp	microbiome	metabolome	0.0001	32	1000	Franzosa
Phenethylamines	0.673415	4.53e-05	0.000668448	4	Pdp	microbiome	metabolome	0.0001	32	1000	Franzosa
Pheniramines	0.371301	0.0433673	0.105891	4	Pdp	microbiome	metabolome	0.0001	32	1000	Franzosa
Phenol esters	-0.0442714	0.816309	0.864072	4	Pdp	microbiome	metabolome	0.0001	32	1000	Franzosa
Phenol ethers	0.424694	0.0193213	0.0557238	4	Pdp	microbiome	metabolome	0.0001	32	1000	Franzosa
Phenolic glycosides	0.362848	0.0487585	0.114828	4	Pdp	microbiome	metabolome	0.0001	32	1000	Franzosa
Phenothiazines	0.549722	0.00165107	0.0100614	4	Pdp	microbiome	metabolome	0.0001	32	1000	Franzosa
Phenylacetamides	0.436707	0.015828	0.0496027	4	Pdp	microbiome	metabolome	0.0001	32	1000	Franzosa
Phenylbenzodioxanes	0.642714	0.000128197	0.00164589	4	Pdp	microbiome	metabolome	0.0001	32	1000	Franzosa
Phenylbutylamines	0.406007	0.0260026	0.0704017	4	Pdp	microbiome	metabolome	0.0001	32	1000	Franzosa
Phenylpropanes	0.176418	0.351044	0.480122	4	Pdp	microbiome	metabolome	0.0001	32	1000	Franzosa
Phenylpropanoic acids	0.348165	0.0593732	0.134264	4	Pdp	microbiome	metabolome	0.0001	32	1000	Franzosa
Phenylpropenes	0.0215795	0.909883	0.930934	4	Pdp	microbiome	metabolome	0.0001	32	1000	Franzosa
Phenylpyruvic acid derivatives	0.343715	0.062924	0.139909	4	Pdp	microbiome	metabolome	0.0001	32	1000	Franzosa
Phosphatidylethanolamines	-0.062069	0.74455	0.800894	4	Pdp	microbiome	metabolome	0.0001	32	1000	Franzosa
Phosphatidylinositols	0.369522	0.0444608	0.107245	4	Pdp	microbiome	metabolome	0.0001	32	1000	Franzosa
Piperazines	0.682314	3.28e-05	0.000543879	4	Pdp	microbiome	metabolome	0.0001	32	1000	Franzosa
Piperidines	0.576418	0.000856517	0.00643196	4	Pdp	microbiome	metabolome	0.0001	32	1000	Franzosa
Polyprenols	0.405562	0.0261822	0.0704088	4	Pdp	microbiome	metabolome	0.0001	32	1000	Franzosa
Polyprenyl diphosphates	0.727697	5.2e-06	0.000258537	4	Pdp	microbiome	metabolome	0.0001	32	1000	Franzosa
Polyprenylphenols	-0.115462	0.543469	0.651509	4	Pdp	microbiome	metabolome	0.0001	32	1000	Franzosa
Proline and derivatives	-0.495439	0.00537162	0.0232381	4	Pdp	microbiome	metabolome	0.0001	32	1000	Franzosa
Prostaglandins and related compounds	0.109232	0.565567	0.658174	4	Pdp	microbiome	metabolome	0.0001	32	1000	Franzosa
Purine 2',3'-dideoxyribonucleosides	0.756174	1.34e-06	8.92e-05	4	Pdp	microbiome	metabolome	0.0001	32	1000	Franzosa
Purine nucleosides	0.308565	0.0971094	0.195235	4	Pdp	microbiome	metabolome	0.0001	32	1000	Franzosa
Purines and purine derivatives	0.12525	0.509589	0.622136	4	Pdp	microbiome	metabolome	0.0001	32	1000	Franzosa
Pyranones and derivatives	0.110567	0.560798	0.656463	4	Pdp	microbiome	metabolome	0.0001	32	1000	Franzosa
Pyrans	0.20267	0.28278	0.415301	4	Pdp	microbiome	metabolome	0.0001	32	1000	Franzosa
Pyridinecarboxylic acids and derivatives	0.421135	0.0204708	0.0577829	4	Pdp	microbiome	metabolome	0.0001	32	1000	Franzosa
Pyridines and derivatives	-0.09099	0.632515	0.715173	4	Pdp	microbiome	metabolome	0.0001	32	1000	Franzosa
Pyridoindoles	0.540378	0.00205146	0.0116487	4	Pdp	microbiome	metabolome	0.0001	32	1000	Franzosa
Pyridopyrimidines	0.5297	0.00260963	0.0134477	4	Pdp	microbiome	metabolome	0.0001	32	1000	Franzosa
Pyridoxamines	0.294772	0.113811	0.21673	4	Pdp	microbiome	metabolome	0.0001	32	1000	Franzosa
Pyrimidines and pyrimidine derivatives	0.0282536	0.882181	0.911969	4	Pdp	microbiome	metabolome	0.0001	32	1000	Franzosa
Pyrroles	0.185317	0.326879	0.458091	4	Pdp	microbiome	metabolome	0.0001	32	1000	Franzosa
Pyrrolidines	0.326808	0.0779505	0.169532	4	Pdp	microbiome	metabolome	0.0001	32	1000	Franzosa
Pyrrolizines	0.432258	0.0170549	0.0510366	4	Pdp	microbiome	metabolome	0.0001	32	1000	Franzosa
Pyrrolopyridines	0.423804	0.0196036	0.0561311	4	Pdp	microbiome	metabolome	0.0001	32	1000	Franzosa
Pyrroloquinolines	0.137709	0.468035	0.587628	4	Pdp	microbiome	metabolome	0.0001	32	1000	Franzosa
Quassinoids	0.358843	0.0514913	0.119845	4	Pdp	microbiome	metabolome	0.0001	32	1000	Franzosa
Quaternary ammonium salts	0.591991	0.000568798	0.00499269	4	Pdp	microbiome	metabolome	0.0001	32	1000	Franzosa
Quinic acids and derivatives	0.714349	9.26e-06	0.000335093	4	Pdp	microbiome	metabolome	0.0001	32	1000	Franzosa
Quinolines and derivatives	0.152836	0.420068	0.541059	4	Pdp	microbiome	metabolome	0.0001	32	1000	Franzosa
Quinolones and derivatives	0.359733	0.0508737	0.119104	4	Pdp	microbiome	metabolome	0.0001	32	1000	Franzosa
Quinone and hydroquinone lipids	0.0812013	0.669696	0.746423	4	Pdp	microbiome	metabolome	0.0001	32	1000	Franzosa
Rotenoids	0.230256	0.220913	0.348902	4	Pdp	microbiome	metabolome	0.0001	32	1000	Franzosa
Salicylic acids	0.41713	0.0218308	0.0611877	4	Pdp	microbiome	metabolome	0.0001	32	1000	Franzosa
Secondary alcohols	0.500779	0.00482305	0.0215682	4	Pdp	microbiome	metabolome	0.0001	32	1000	Franzosa
Sesquiterpenoids	0.0860957	0.651003	0.731919	4	Pdp	microbiome	metabolome	0.0001	32	1000	Franzosa
Short-chain keto acids and derivatives	0.387764	0.0342376	0.0884842	4	Pdp	microbiome	metabolome	0.0001	32	1000	Franzosa
Solanidines and derivatives	0.543938	0.00188999	0.0111765	4	Pdp	microbiome	metabolome	0.0001	32	1000	Franzosa
Solanocapsine-type alkaloids	0.465184	0.00959013	0.0353414	4	Pdp	microbiome	metabolome	0.0001	32	1000	Franzosa
Spirosolanes and derivatives	0.432703	0.0169288	0.0510366	4	Pdp	microbiome	metabolome	0.0001	32	1000	Franzosa
Steroid acids	0.460289	0.0104835	0.036924	4	Pdp	microbiome	metabolome	0.0001	32	1000	Franzosa
Steroid esters	0.287208	0.123832	0.22712	4	Pdp	microbiome	metabolome	0.0001	32	1000	Franzosa
Steroid glucuronide conjugates	0.0918799	0.629176	0.713425	4	Pdp	microbiome	metabolome	0.0001	32	1000	Franzosa
Steroid lactones	0.0100111	0.958127	0.962966	4	Pdp	microbiome	metabolome	0.0001	32	1000	Franzosa
Steroidal glycosides	0.438932	0.0152426	0.0481472	4	Pdp	microbiome	metabolome	0.0001	32	1000	Franzosa
Steroidal saponins	0.585762	0.000671649	0.00534633	4	Pdp	microbiome	metabolome	0.0001	32	1000	Franzosa
Stigmastanes and derivatives	0.314349	0.0906852	0.186045	4	Pdp	microbiome	metabolome	0.0001	32	1000	Franzosa
Stilbene glycosides	0.709455	1.14e-05	0.000376643	4	Pdp	microbiome	metabolome	0.0001	32	1000	Franzosa
Stilbenes	0.575083	0.000886268	0.00653212	4	Pdp	microbiome	metabolome	0.0001	32	1000	Franzosa
Straight chain fatty acids	0.318354	0.0864306	0.182007	4	Pdp	microbiome	metabolome	0.0001	32	1000	Franzosa
Styrenes	0.573304	0.000927339	0.00671056	4	Pdp	microbiome	metabolome	0.0001	32	1000	Franzosa
Sugar acids and derivatives	0.19644	0.298149	0.431503	4	Pdp	microbiome	metabolome	0.0001	32	1000	Franzosa
Sugar alcohols	0.329477	0.0754102	0.164908	4	Pdp	microbiome	metabolome	0.0001	32	1000	Franzosa
Sulfamic acid derivatives	0.446496	0.0133851	0.043647	4	Pdp	microbiome	metabolome	0.0001	32	1000	Franzosa
Sulfated steroids	0.508788	0.00409021	0.0188856	4	Pdp	microbiome	metabolome	0.0001	32	1000	Franzosa
Sulfoxides	0.580423	0.000772448	0.00602812	4	Pdp	microbiome	metabolome	0.0001	32	1000	Franzosa
Terpene glycosides	-0.0665184	0.726908	0.790462	4	Pdp	microbiome	metabolome	0.0001	32	1000	Franzosa
Tertiary alcohols	0.486986	0.00634881	0.0263211	4	Pdp	microbiome	metabolome	0.0001	32	1000	Franzosa
Tertiary amines	0.242269	0.197087	0.320166	4	Pdp	microbiome	metabolome	0.0001	32	1000	Franzosa
Tetrahydrofurans	-0.0335929	0.860116	0.90041	4	Pdp	microbiome	metabolome	0.0001	32	1000	Franzosa
Tetrahydroisoquinolines	0.538598	0.00213658	0.0116487	4	Pdp	microbiome	metabolome	0.0001	32	1000	Franzosa
Tetralins	0.317019	0.0878315	0.183984	4	Pdp	microbiome	metabolome	0.0001	32	1000	Franzosa
Tetrapyrroles and derivatives	0.213348	0.257636	0.385486	4	Pdp	microbiome	metabolome	0.0001	32	1000	Franzosa
Tetraterpenoids	0.538598	0.00213658	0.0116487	4	Pdp	microbiome	metabolome	0.0001	32	1000	Franzosa
Thia fatty acids	0.025139	0.895093	0.920057	4	Pdp	microbiome	metabolome	0.0001	32	1000	Franzosa
Thiazoles	0.305451	0.100708	0.199412	4	Pdp	microbiome	metabolome	0.0001	32	1000	Franzosa
Thienopyridines	0.701446	1.57e-05	0.00039495	4	Pdp	microbiome	metabolome	0.0001	32	1000	Franzosa
Thioacetals	0.316129	0.0887751	0.184049	4	Pdp	microbiome	metabolome	0.0001	32	1000	Franzosa
Thiocarboxylic acids and derivatives	0.684538	3.02e-05	0.000543879	4	Pdp	microbiome	metabolome	0.0001	32	1000	Franzosa
Thioethers	0.225806	0.230212	0.360727	4	Pdp	microbiome	metabolome	0.0001	32	1000	Franzosa
Tocopherols	0.432258	0.0170549	0.0510366	4	Pdp	microbiome	metabolome	0.0001	32	1000	Franzosa
Triacylglycerols	0.0678532	0.721641	0.786885	4	Pdp	microbiome	metabolome	0.0001	32	1000	Franzosa
Triazines	-0.13059	0.49156	0.609473	4	Pdp	microbiome	metabolome	0.0001	32	1000	Franzosa
Trichothecenes	0.143493	0.449365	0.569577	4	Pdp	microbiome	metabolome	0.0001	32	1000	Franzosa
Trifluoromethylbenzenes	0.443382	0.0141257	0.0453388	4	Pdp	microbiome	metabolome	0.0001	32	1000	Franzosa
Triterpene saponins	0.290323	0.119629	0.222488	4	Pdp	microbiome	metabolome	0.0001	32	1000	Franzosa
Triterpenoids	0.411791	0.0237587	0.0661257	4	Pdp	microbiome	metabolome	0.0001	32	1000	Franzosa
Tropane alkaloids	0.353504	0.0553218	0.128012	4	Pdp	microbiome	metabolome	0.0001	32	1000	Franzosa
Tryptamines and derivatives	0.543493	0.00190955	0.0111765	4	Pdp	microbiome	metabolome	0.0001	32	1000	Franzosa
Ubiquinols	0.482536	0.00692117	0.0272386	4	Pdp	microbiome	metabolome	0.0001	32	1000	Franzosa
Ubiquinones	0.474082	0.00812977	0.031112	4	Pdp	microbiome	metabolome	0.0001	32	1000	Franzosa
Unsaturated hydrocarbons	0.353059	0.0556508	0.128029	4	Pdp	microbiome	metabolome	0.0001	32	1000	Franzosa
Very long-chain fatty acids	0.577753	0.000827645	0.00633467	4	Pdp	microbiome	metabolome	0.0001	32	1000	Franzosa
Vitamin K compounds	0.678754	3.74e-05	0.000572268	4	Pdp	microbiome	metabolome	0.0001	32	1000	Franzosa
Wax monoesters	0.3099	0.0955973	0.194121	4	Pdp	microbiome	metabolome	0.0001	32	1000	Franzosa
Withanolides and derivatives	0.205339	0.276352	0.408878	4	Pdp	microbiome	metabolome	0.0001	32	1000	Franzosa
Xanthophylls	0.691212	2.35e-05	0.000466739	4	Pdp	microbiome	metabolome	0.0001	32	1000	Franzosa
Xylenes	0.630256	0.00018938	0.00221296	4	Pdp	microbiome	metabolome	0.0001	32	1000	Franzosa
Yohimbine alkaloids	0.270745	0.147866	0.260402	4	Pdp	microbiome	metabolome	0.0001	32	1000	Franzosa
o-Hydroxybenzoic acid esters	0.0371524	0.845462	0.889767	4	Pdp	microbiome	metabolome	0.0001	32	1000	Franzosa
p-Hydroxybenzoic acid alkyl esters	0.462069	0.0101508	0.0360718	4	Pdp	microbiome	metabolome	0.0001	32	1000	Franzosa
1,2-diacylglycerols	0.0120968	0.948503	0.969709	1	Pdp	microbiome	metabolome	0.001	64	1000	Franzosa
1,3-diacylglycerols	-0.283468	0.12227	0.248283	1	Pdp	microbiome	metabolome	0.001	64	1000	Franzosa
1,3-dicarbonyl compounds	0.618548	0.000208193	0.00394575	1	Pdp	microbiome	metabolome	0.001	64	1000	Franzosa
1-(1Z-alkenyl),2-acyl-glycerophosphates	0.481452	0.00610352	0.0340098	1	Pdp	microbiome	metabolome	0.001	64	1000	Franzosa
1-(1Z-alkenyl),2-acyl-glycerophosphocholines	0.734677	2.53e-06	0.000503373	1	Pdp	microbiome	metabolome	0.001	64	1000	Franzosa
1-(1Z-alkenyl),2-acylglycerophosphoethanolamines	0.0891129	0.633561	0.741639	1	Pdp	microbiome	metabolome	0.001	64	1000	Franzosa
1-(1Z-alkenyl)-glycero-3-phosphocholines	0.704435	9.73e-06	0.000656613	1	Pdp	microbiome	metabolome	0.001	64	1000	Franzosa
1-acyl-sn-glycero-3-phosphocholines	0.360484	0.0463535	0.126361	1	Pdp	microbiome	metabolome	0.001	64	1000	Franzosa
1-acyl-sn-glycero-3-phosphoethanolamines	0.268548	0.144082	0.269223	1	Pdp	microbiome	metabolome	0.001	64	1000	Franzosa
1-acyl-sn-glycerol-2,3-cyclic-phosphates	0.58629	0.000528249	0.00618362	1	Pdp	microbiome	metabolome	0.001	64	1000	Franzosa
1-acyl-sn-glycerol-3-phosphoinositols	0.347177	0.0556754	0.145782	1	Pdp	microbiome	metabolome	0.001	64	1000	Franzosa
1-acylglycerol-3-phosphates	0.316129	0.0831761	0.190253	1	Pdp	microbiome	metabolome	0.001	64	1000	Franzosa
1-alkyl,2-acylglycero-3-phosphocholines	0.182258	0.326435	0.469029	1	Pdp	microbiome	metabolome	0.001	64	1000	Franzosa
1-alkyl,2-acylglycerophosphates	0.212903	0.250175	0.404754	1	Pdp	microbiome	metabolome	0.001	64	1000	Franzosa
1-alkyl,3-acylglycerols	0.171371	0.356639	0.494573	1	Pdp	microbiome	metabolome	0.001	64	1000	Franzosa
1-benzopyrans	0.0375	0.841261	0.895245	1	Pdp	microbiome	metabolome	0.001	64	1000	Franzosa
1-hydroxy-2-unsubstituted benzenoids	0.0379032	0.839576	0.895245	1	Pdp	microbiome	metabolome	0.001	64	1000	Franzosa
1-monoacylglycerols	0.370565	0.0401563	0.115813	1	Pdp	microbiome	metabolome	0.001	64	1000	Franzosa
2(hydroxyphenyl)acetic acids	0.412097	0.0212448	0.0748268	1	Pdp	microbiome	metabolome	0.001	64	1000	Franzosa
2,3,4-saturated fatty acyl CoAs	-0.0245968	0.895506	0.935463	1	Pdp	microbiome	metabolome	0.001	64	1000	Franzosa
2-acyl-sn-glycero-3-phosphocholines	0.390726	0.0297581	0.0945791	1	Pdp	microbiome	metabolome	0.001	64	1000	Franzosa
2-acyl-sn-glycero-3-phosphoethanolamines	0.49879	0.00428782	0.0258569	1	Pdp	microbiome	metabolome	0.001	64	1000	Franzosa
2-arylbenzofuran flavonoids	-0.11371	0.542477	0.656248	1	Pdp	microbiome	metabolome	0.001	64	1000	Franzosa
2-monoacylglycerols	0.465726	0.00828096	0.0411978	1	Pdp	microbiome	metabolome	0.001	64	1000	Franzosa
2-polyprenyl-6-methoxyphenols	0.00685484	0.970805	0.983157	1	Pdp	microbiome	metabolome	0.001	64	1000	Franzosa
21-hydroxysteroids	0.0556452	0.766224	0.853667	1	Pdp	microbiome	metabolome	0.001	64	1000	Franzosa
3-hydroxysteroids	-0.0217742	0.907442	0.942982	1	Pdp	microbiome	metabolome	0.001	64	1000	Franzosa
4,6-disubstituted 2-deoxystreptamines	0.225806	0.221926	0.37098	1	Pdp	microbiome	metabolome	0.001	64	1000	Franzosa
4-halobenzoic acids and derivatives	0.145968	0.433318	0.576791	1	Pdp	microbiome	metabolome	0.001	64	1000	Franzosa
5,10-cycloaromadendrane sesquiterpenoids	0.506048	0.00367855	0.022876	1	Pdp	microbiome	metabolome	0.001	64	1000	Franzosa
Abscisic acids and derivatives	0.175403	0.345264	0.487287	1	Pdp	microbiome	metabolome	0.001	64	1000	Franzosa
Acetals	0.235887	0.201422	0.341026	1	Pdp	microbiome	metabolome	0.001	64	1000	Franzosa
Acetamides	0.529435	0.00219334	0.0157329	1	Pdp	microbiome	metabolome	0.001	64	1000	Franzosa
Acrylic acids and derivatives	0.270161	0.141596	0.265827	1	Pdp	microbiome	metabolome	0.001	64	1000	Franzosa
Acyclic diterpenoids	0.479032	0.00640269	0.0344361	1	Pdp	microbiome	metabolome	0.001	64	1000	Franzosa
Acyclic olefins	0.554435	0.00120982	0.0109434	1	Pdp	microbiome	metabolome	0.001	64	1000	Franzosa
Acyl carnitines	0.704032	9.9e-06	0.000656613	1	Pdp	microbiome	metabolome	0.001	64	1000	Franzosa
Acylaminobenzoic acid and derivatives	0.0592742	0.75144	0.842459	1	Pdp	microbiome	metabolome	0.001	64	1000	Franzosa
Acylaminosugars	-0.0508065	0.786061	0.866057	1	Pdp	microbiome	metabolome	0.001	64	1000	Franzosa
Alanine and derivatives	0.306048	0.0940457	0.20566	1	Pdp	microbiome	metabolome	0.001	64	1000	Franzosa
Alcohols and polyols	0.205645	0.267066	0.416832	1	Pdp	microbiome	metabolome	0.001	64	1000	Franzosa
Aldehydes	0.365726	0.0430422	0.120639	1	Pdp	microbiome	metabolome	0.001	64	1000	Franzosa
Alkanolamines	0.0439516	0.814388	0.876017	1	Pdp	microbiome	metabolome	0.001	64	1000	Franzosa
Alkyl-phenylketones	0.189516	0.307202	0.452462	1	Pdp	microbiome	metabolome	0.001	64	1000	Franzosa
Alloxazines and isoalloxazines	0.254032	0.167891	0.302355	1	Pdp	microbiome	metabolome	0.001	64	1000	Franzosa
Allyl sulfur compounds	0.418952	0.0189841	0.0704288	1	Pdp	microbiome	metabolome	0.001	64	1000	Franzosa
Alpha amino acid amides	0.195565	0.29173	0.446571	1	Pdp	microbiome	metabolome	0.001	64	1000	Franzosa
Alpha amino acid esters	0.41371	0.0206938	0.0741995	1	Pdp	microbiome	metabolome	0.001	64	1000	Franzosa
Alpha amino acids	0.225403	0.222774	0.37098	1	Pdp	microbiome	metabolome	0.001	64	1000	Franzosa
Alpha amino acids and derivatives	0.433871	0.0147461	0.0598871	1	Pdp	microbiome	metabolome	0.001	64	1000	Franzosa
Alpha,beta-unsaturated carbonyl compounds	0.310484	0.0891375	0.197093	1	Pdp	microbiome	metabolome	0.001	64	1000	Franzosa
Alpha-branched alpha,beta-unsaturated ketones	0.282258	0.123941	0.249135	1	Pdp	microbiome	metabolome	0.001	64	1000	Franzosa
Alpha-hydrogen aldehydes	0.358871	0.0474122	0.12822	1	Pdp	microbiome	metabolome	0.001	64	1000	Franzosa
Alpha-keto acids and derivatives	0.235484	0.202216	0.341026	1	Pdp	microbiome	metabolome	0.001	64	1000	Franzosa
Alpha-methyldeoxybenzoin flavonoids	0.00887097	0.962224	0.978694	1	Pdp	microbiome	metabolome	0.001	64	1000	Franzosa
Amines	0.581855	0.00059589	0.00658789	1	Pdp	microbiome	metabolome	0.001	64	1000	Franzosa
Amino acids, peptides, and analogues	0.244758	0.184494	0.32065	1	Pdp	microbiome	metabolome	0.001	64	1000	Franzosa
Aminobenzamides	0.27379	0.136118	0.261607	1	Pdp	microbiome	metabolome	0.001	64	1000	Franzosa
Aminobenzenesulfonamides	0.47379	0.00709399	0.0364818	1	Pdp	microbiome	metabolome	0.001	64	1000	Franzosa
Aminocyclitol glycosides	0.279435	0.127907	0.253029	1	Pdp	microbiome	metabolome	0.001	64	1000	Franzosa
Aminoquinolines and derivatives	0.125	0.502854	0.62154	1	Pdp	microbiome	metabolome	0.001	64	1000	Franzosa
Amphetamines and derivatives	0.304032	0.0963435	0.208395	1	Pdp	microbiome	metabolome	0.001	64	1000	Franzosa
Anagyrine-type alkaloids	0.105242	0.573128	0.684999	1	Pdp	microbiome	metabolome	0.001	64	1000	Franzosa
Androgens and derivatives	0.0116935	0.950218	0.969709	1	Pdp	microbiome	metabolome	0.001	64	1000	Franzosa
Anilides	0.167742	0.367066	0.50698	1	Pdp	microbiome	metabolome	0.001	64	1000	Franzosa
Aniline and substituted anilines	0.18871	0.309303	0.452462	1	Pdp	microbiome	metabolome	0.001	64	1000	Franzosa
Anisoles	0.452823	0.0105286	0.0481651	1	Pdp	microbiome	metabolome	0.001	64	1000	Franzosa
Annonaceous acetogenins	0.57621	0.000692937	0.00741409	1	Pdp	microbiome	metabolome	0.001	64	1000	Franzosa
Anthracenes	-0.108871	0.559897	0.675269	1	Pdp	microbiome	metabolome	0.001	64	1000	Franzosa
Aporphines	0.449597	0.0111645	0.0491867	1	Pdp	microbiome	metabolome	0.001	64	1000	Franzosa
Arginine and derivatives	0.570161	0.000812086	0.00788318	1	Pdp	microbiome	metabolome	0.001	64	1000	Franzosa
Aromatic monoterpenoids	-0.0665323	0.722134	0.814191	1	Pdp	microbiome	metabolome	0.001	64	1000	Franzosa
Artemisinins	0.128629	0.490434	0.611684	1	Pdp	microbiome	metabolome	0.001	64	1000	Franzosa
Aryl alkyl ketones	0.137097	0.462073	0.591136	1	Pdp	microbiome	metabolome	0.001	64	1000	Franzosa
Aryl-aldehydes	0.0891129	0.633561	0.741639	1	Pdp	microbiome	metabolome	0.001	64	1000	Franzosa
Aryl-phenylketones	-0.192339	0.299919	0.448751	1	Pdp	microbiome	metabolome	0.001	64	1000	Franzosa
Asparagine and derivatives	0.135081	0.468746	0.595842	1	Pdp	microbiome	metabolome	0.001	64	1000	Franzosa
Aspartic acid and derivatives	0.463306	0.00866828	0.0425923	1	Pdp	microbiome	metabolome	0.001	64	1000	Franzosa
Azoles	0.346371	0.0562847	0.146414	1	Pdp	microbiome	metabolome	0.001	64	1000	Franzosa
Azolidines	0.274194	0.135519	0.261607	1	Pdp	microbiome	metabolome	0.001	64	1000	Franzosa
Benzaldehydes	0.142742	0.443659	0.58469	1	Pdp	microbiome	metabolome	0.001	64	1000	Franzosa
Benzamides	0.492742	0.00485982	0.0284443	1	Pdp	microbiome	metabolome	0.001	64	1000	Franzosa
Benzazepines	0.164113	0.377671	0.516392	1	Pdp	microbiome	metabolome	0.001	64	1000	Franzosa
Benzene and substituted derivatives	-0.046371	0.804362	0.872305	1	Pdp	microbiome	metabolome	0.001	64	1000	Franzosa
Benzenediols	0.18871	0.309303	0.452462	1	Pdp	microbiome	metabolome	0.001	64	1000	Franzosa
Benzenesulfonamides	0.0794355	0.671	0.771844	1	Pdp	microbiome	metabolome	0.001	64	1000	Franzosa
Benzenesulfonic acids and derivatives	0.291129	0.112068	0.231105	1	Pdp	microbiome	metabolome	0.001	64	1000	Franzosa
Benzidines	0.583065	0.000576725	0.00655819	1	Pdp	microbiome	metabolome	0.001	64	1000	Franzosa
Benzimidazoles	0.0145161	0.938222	0.96489	1	Pdp	microbiome	metabolome	0.001	64	1000	Franzosa
Benzodiazepines	0.0181452	0.922818	0.953979	1	Pdp	microbiome	metabolome	0.001	64	1000	Franzosa
Benzodioxoles	-0.0802419	0.667849	0.770446	1	Pdp	microbiome	metabolome	0.001	64	1000	Franzosa
Benzoic acid esters	0.220968	0.232254	0.381832	1	Pdp	microbiome	metabolome	0.001	64	1000	Franzosa
Benzoic acids and derivatives	0.519758	0.00272867	0.0181002	1	Pdp	microbiome	metabolome	0.001	64	1000	Franzosa
Benzophenanthridine alkaloids	0.0225806	0.90403	0.941895	1	Pdp	microbiome	metabolome	0.001	64	1000	Franzosa
Benzopyrans	0.532661	0.00203643	0.0152914	1	Pdp	microbiome	metabolome	0.001	64	1000	Franzosa
Benzopyrazoles	0.140726	0.450189	0.58746	1	Pdp	microbiome	metabolome	0.001	64	1000	Franzosa
Benzoquinolines	0.653629	6.69e-05	0.00231174	1	Pdp	microbiome	metabolome	0.001	64	1000	Franzosa
Benzothiazepines	0.278629	0.129057	0.253029	1	Pdp	microbiome	metabolome	0.001	64	1000	Franzosa
Benzothiazines	0.187097	0.313532	0.453767	1	Pdp	microbiome	metabolome	0.001	64	1000	Franzosa
Benzothiazoles	-0.122984	0.509822	0.624335	1	Pdp	microbiome	metabolome	0.001	64	1000	Franzosa
Benzothiophenes	0.300403	0.100586	0.214082	1	Pdp	microbiome	metabolome	0.001	64	1000	Franzosa
Benzothiopyrans	0.179032	0.335215	0.476485	1	Pdp	microbiome	metabolome	0.001	64	1000	Franzosa
Benzoxazines	0.220565	0.233129	0.381832	1	Pdp	microbiome	metabolome	0.001	64	1000	Franzosa
Benzoxazolones	0.250806	0.173541	0.306974	1	Pdp	microbiome	metabolome	0.001	64	1000	Franzosa
Benzyl alcohols	0.0681452	0.715673	0.811503	1	Pdp	microbiome	metabolome	0.001	64	1000	Franzosa
Benzyloxycarbonyls	0.0552419	0.767872	0.853667	1	Pdp	microbiome	metabolome	0.001	64	1000	Franzosa
Beta amino acids and derivatives	0.238306	0.196703	0.338908	1	Pdp	microbiome	metabolome	0.001	64	1000	Franzosa
Beta-diketones	0.608065	0.000284887	0.00440275	1	Pdp	microbiome	metabolome	0.001	64	1000	Franzosa
Bile acids, alcohols and derivatives	0.622581	0.000183983	0.00366127	1	Pdp	microbiome	metabolome	0.001	64	1000	Franzosa
Biphenols	0.368145	0.0415792	0.118204	1	Pdp	microbiome	metabolome	0.001	64	1000	Franzosa
Biphenyls and derivatives	0.258871	0.159663	0.291495	1	Pdp	microbiome	metabolome	0.001	64	1000	Franzosa
Brassinolides and derivatives	0.282258	0.123941	0.249135	1	Pdp	microbiome	metabolome	0.001	64	1000	Franzosa
Butyrophenones	0.197984	0.285682	0.439002	1	Pdp	microbiome	metabolome	0.001	64	1000	Franzosa
C-glycosyl compounds	0.212903	0.250175	0.404754	1	Pdp	microbiome	metabolome	0.001	64	1000	Franzosa
Camptothecins	0.362097	0.0453137	0.125242	1	Pdp	microbiome	metabolome	0.001	64	1000	Franzosa
Carbonyl compounds	0.235484	0.202216	0.341026	1	Pdp	microbiome	metabolome	0.001	64	1000	Franzosa
Carboximidic acids and derivatives	0.471774	0.00737626	0.0371614	1	Pdp	microbiome	metabolome	0.001	64	1000	Franzosa
Carboxylic acid derivatives	0.479032	0.00640269	0.0344361	1	Pdp	microbiome	metabolome	0.001	64	1000	Franzosa
Carboxylic acids	0.6125	0.000249823	0.00440275	1	Pdp	microbiome	metabolome	0.001	64	1000	Franzosa
Cardenolides and derivatives	0.0915323	0.624334	0.735162	1	Pdp	microbiome	metabolome	0.001	64	1000	Franzosa
Cardiolipins	0.447177	0.0116624	0.0504524	1	Pdp	microbiome	metabolome	0.001	64	1000	Franzosa
Carotenes	0.00564516	0.975956	0.984336	1	Pdp	microbiome	metabolome	0.001	64	1000	Franzosa
Cembrane diterpenoids	-0.0467742	0.802694	0.872305	1	Pdp	microbiome	metabolome	0.001	64	1000	Franzosa
Cholestane steroids	0.350806	0.0529978	0.13969	1	Pdp	microbiome	metabolome	0.001	64	1000	Franzosa
Cholesterols and derivatives	0.62621	0.00016437	0.00348675	1	Pdp	microbiome	metabolome	0.001	64	1000	Franzosa
Cholesteryl esters	0.210081	0.256657	0.410087	1	Pdp	microbiome	metabolome	0.001	64	1000	Franzosa
Cinnamaldehydes	0.415726	0.0200218	0.0724425	1	Pdp	microbiome	metabolome	0.001	64	1000	Franzosa
Cinnamic acids and derivatives	0.141129	0.448879	0.58746	1	Pdp	microbiome	metabolome	0.001	64	1000	Franzosa
Coumarans	0.179839	0.333007	0.476485	1	Pdp	microbiome	metabolome	0.001	64	1000	Franzosa
Coumarins and derivatives	0.418548	0.0191113	0.0704288	1	Pdp	microbiome	metabolome	0.001	64	1000	Franzosa
Cucurbitacins	-0.321774	0.0775255	0.17939	1	Pdp	microbiome	metabolome	0.001	64	1000	Franzosa
Cumenes	0.267742	0.145336	0.270299	1	Pdp	microbiome	metabolome	0.001	64	1000	Franzosa
Cyanogenic glycosides	0.595968	0.000403664	0.00503725	1	Pdp	microbiome	metabolome	0.001	64	1000	Franzosa
Cyclic alcohols and derivatives	0.552823	0.00125892	0.0111345	1	Pdp	microbiome	metabolome	0.001	64	1000	Franzosa
Cyclic ketones	-0.0125	0.946789	0.969709	1	Pdp	microbiome	metabolome	0.001	64	1000	Franzosa
Cyclic olefins	-0.00362903	0.984542	0.987022	1	Pdp	microbiome	metabolome	0.001	64	1000	Franzosa
Cyclic peptides	-0.00483871	0.97939	0.984336	1	Pdp	microbiome	metabolome	0.001	64	1000	Franzosa
Cycloartanols and derivatives	0.279032	0.128481	0.253029	1	Pdp	microbiome	metabolome	0.001	64	1000	Franzosa
Cyclohexanols	0.385484	0.0322229	0.100982	1	Pdp	microbiome	metabolome	0.001	64	1000	Franzosa
Cyclohexenones	0.32621	0.0732973	0.17337	1	Pdp	microbiome	metabolome	0.001	64	1000	Franzosa
Cyclohexylphenols	0.217339	0.240208	0.391815	1	Pdp	microbiome	metabolome	0.001	64	1000	Franzosa
Cytochalasans	0.188306	0.310357	0.452462	1	Pdp	microbiome	metabolome	0.001	64	1000	Franzosa
Diarylheptanoids	-0.171371	0.356639	0.494573	1	Pdp	microbiome	metabolome	0.001	64	1000	Franzosa
Diazinanes	0.543548	0.00157648	0.0128049	1	Pdp	microbiome	metabolome	0.001	64	1000	Franzosa
Diazines	0.142742	0.443659	0.58469	1	Pdp	microbiome	metabolome	0.001	64	1000	Franzosa
Dibenzoxepines	0.570161	0.000812086	0.00788318	1	Pdp	microbiome	metabolome	0.001	64	1000	Franzosa
Dicarboxylic acids and derivatives	0.450806	0.0109223	0.0491867	1	Pdp	microbiome	metabolome	0.001	64	1000	Franzosa
Dihydrofurans	0.4375	0.0138444	0.0578021	1	Pdp	microbiome	metabolome	0.001	64	1000	Franzosa
Dihydrothiophenes	-0.141935	0.446265	0.586183	1	Pdp	microbiome	metabolome	0.001	64	1000	Franzosa
Dihydroxy bile acids, alcohols and derivatives	0.522177	0.00258523	0.0174394	1	Pdp	microbiome	metabolome	0.001	64	1000	Franzosa
Dimethoxybenzenes	-0.0491935	0.792704	0.866747	1	Pdp	microbiome	metabolome	0.001	64	1000	Franzosa
Dioxanes	0.296371	0.105464	0.222088	1	Pdp	microbiome	metabolome	0.001	64	1000	Franzosa
Dioxolopyrans	0.046371	0.804362	0.872305	1	Pdp	microbiome	metabolome	0.001	64	1000	Franzosa
Dipeptides	0.37379	0.0383202	0.112143	1	Pdp	microbiome	metabolome	0.001	64	1000	Franzosa
Diphenylacetonitriles	0.228629	0.216047	0.362814	1	Pdp	microbiome	metabolome	0.001	64	1000	Franzosa
Diphenylethers	0.565323	0.000919993	0.00871803	1	Pdp	microbiome	metabolome	0.001	64	1000	Franzosa
Diphenylmethanes	0.265726	0.148507	0.274912	1	Pdp	microbiome	metabolome	0.001	64	1000	Franzosa
Diradylglycerols	0.443952	0.0123551	0.0528745	1	Pdp	microbiome	metabolome	0.001	64	1000	Franzosa
Diterpene glycosides	0.19879	0.283685	0.439002	1	Pdp	microbiome	metabolome	0.001	64	1000	Franzosa
Diterpenoids	0.382661	0.0336172	0.102752	1	Pdp	microbiome	metabolome	0.001	64	1000	Franzosa
Dithioacetals	0.50121	0.00407577	0.0249562	1	Pdp	microbiome	metabolome	0.001	64	1000	Franzosa
Epoxides	0.270968	0.140365	0.264765	1	Pdp	microbiome	metabolome	0.001	64	1000	Franzosa
Eremophilane, 8,9-secoeremophilane and furoeremophilane sesquiterpenoids	0.224194	0.225333	0.373543	1	Pdp	microbiome	metabolome	0.001	64	1000	Franzosa
Ergoline and derivatives	0.377419	0.0363361	0.108735	1	Pdp	microbiome	metabolome	0.001	64	1000	Franzosa
Erythrinanes	0.185081	0.318869	0.459819	1	Pdp	microbiome	metabolome	0.001	64	1000	Franzosa
Eudesmane, isoeudesmane or cycloeudesmane sesquiterpenoids	0.13871	0.456771	0.588133	1	Pdp	microbiome	metabolome	0.001	64	1000	Franzosa
Fatty acid esters	-0.160484	0.388453	0.524082	1	Pdp	microbiome	metabolome	0.001	64	1000	Franzosa
Fatty acid methyl esters	0.374194	0.0380956	0.112143	1	Pdp	microbiome	metabolome	0.001	64	1000	Franzosa
Fatty acids and conjugates	0.397581	0.0267688	0.0895292	1	Pdp	microbiome	metabolome	0.001	64	1000	Franzosa
Fatty acyl glycosides	0.522581	0.00256197	0.0174394	1	Pdp	microbiome	metabolome	0.001	64	1000	Franzosa
Fatty acyl glycosides of mono- and disaccharides	0.491532	0.00498174	0.0287353	1	Pdp	microbiome	metabolome	0.001	64	1000	Franzosa
Fatty acyl thioesters	0.453226	0.0104513	0.0481651	1	Pdp	microbiome	metabolome	0.001	64	1000	Franzosa
Fatty alcohol esters	0.291532	0.11155	0.231105	1	Pdp	microbiome	metabolome	0.001	64	1000	Franzosa
Fatty alcohols	0.32621	0.0732973	0.17337	1	Pdp	microbiome	metabolome	0.001	64	1000	Franzosa
Fatty aldehydes	0.0258065	0.890397	0.935034	1	Pdp	microbiome	metabolome	0.001	64	1000	Franzosa
Fatty amides	0.279839	0.127335	0.253029	1	Pdp	microbiome	metabolome	0.001	64	1000	Franzosa
Flavones	0.106048	0.570175	0.683523	1	Pdp	microbiome	metabolome	0.001	64	1000	Franzosa
Flavonoid glycosides	0.291532	0.11155	0.231105	1	Pdp	microbiome	metabolome	0.001	64	1000	Franzosa
Flavonoids	0.333468	0.0667662	0.165916	1	Pdp	microbiome	metabolome	0.001	64	1000	Franzosa
Furanocoumarins	0.428226	0.0162458	0.062775	1	Pdp	microbiome	metabolome	0.001	64	1000	Franzosa
Furanoid fatty acids	0.16371	0.37886	0.516392	1	Pdp	microbiome	metabolome	0.001	64	1000	Franzosa
Furanoid lignans	0.311694	0.0878334	0.196257	1	Pdp	microbiome	metabolome	0.001	64	1000	Franzosa
Furanoisoflavonoids	0.534274	0.00196169	0.0150145	1	Pdp	microbiome	metabolome	0.001	64	1000	Franzosa
Furanones	0.134677	0.470086	0.595842	1	Pdp	microbiome	metabolome	0.001	64	1000	Franzosa
Furoic acid derivatives	0.669355	3.83e-05	0.0017895	1	Pdp	microbiome	metabolome	0.001	64	1000	Franzosa
Furopyrans	0.245565	0.183006	0.319459	1	Pdp	microbiome	metabolome	0.001	64	1000	Franzosa
Galanthamine-type amaryllidaceae alkaloids	0.43629	0.0141397	0.0580164	1	Pdp	microbiome	metabolome	0.001	64	1000	Franzosa
Gallic acid and derivatives	0.117742	0.528158	0.642835	1	Pdp	microbiome	metabolome	0.001	64	1000	Franzosa
Galloyl esters	0.391935	0.0292117	0.0945225	1	Pdp	microbiome	metabolome	0.001	64	1000	Franzosa
Gamma amino acids and derivatives	0.494758	0.0046623	0.0276955	1	Pdp	microbiome	metabolome	0.001	64	1000	Franzosa
Gamma butyrolactones	0.459677	0.00927793	0.0444893	1	Pdp	microbiome	metabolome	0.001	64	1000	Franzosa
Gamma-keto acids and derivatives	0.343952	0.0581441	0.149299	1	Pdp	microbiome	metabolome	0.001	64	1000	Franzosa
Gluconolactones	0.395968	0.0274491	0.0906737	1	Pdp	microbiome	metabolome	0.001	64	1000	Franzosa
Glucuronic acid derivatives	0.473387	0.0071497	0.0364818	1	Pdp	microbiome	metabolome	0.001	64	1000	Franzosa
Glutamic acid and derivatives	0.262097	0.154341	0.283077	1	Pdp	microbiome	metabolome	0.001	64	1000	Franzosa
Glutamine and derivatives	-0.152823	0.411788	0.551824	1	Pdp	microbiome	metabolome	0.001	64	1000	Franzosa
Glycerol vinyl ethers	0.529032	0.00221368	0.0157329	1	Pdp	microbiome	metabolome	0.001	64	1000	Franzosa
Glycerolipids	0.129839	0.486329	0.610386	1	Pdp	microbiome	metabolome	0.001	64	1000	Franzosa
Glycerophosphates	0.337903	0.0630043	0.160742	1	Pdp	microbiome	metabolome	0.001	64	1000	Franzosa
Glycerophosphocholines	0.402823	0.0246524	0.0838603	1	Pdp	microbiome	metabolome	0.001	64	1000	Franzosa
Glycerophosphoethanolamines	0.450403	0.0110026	0.0491867	1	Pdp	microbiome	metabolome	0.001	64	1000	Franzosa
Glycerophosphoinositol phosphates	0.390323	0.0299421	0.0945791	1	Pdp	microbiome	metabolome	0.001	64	1000	Franzosa
Glycerophosphoinositols	0.200403	0.279716	0.434871	1	Pdp	microbiome	metabolome	0.001	64	1000	Franzosa
Glycosyl compounds	0.610887	0.000262103	0.00440275	1	Pdp	microbiome	metabolome	0.001	64	1000	Franzosa
Glycosylamines	0.129435	0.487695	0.610386	1	Pdp	microbiome	metabolome	0.001	64	1000	Franzosa
Glycosylglycerols	-0.0302419	0.871702	0.917824	1	Pdp	microbiome	metabolome	0.001	64	1000	Franzosa
Guaianes	-0.0512097	0.784403	0.866057	1	Pdp	microbiome	metabolome	0.001	64	1000	Franzosa
Guaianolides and derivatives	0.188306	0.310357	0.452462	1	Pdp	microbiome	metabolome	0.001	64	1000	Franzosa
Halobenzenes	-0.174597	0.347521	0.48874	1	Pdp	microbiome	metabolome	0.001	64	1000	Franzosa
Harmala alkaloids	0.333468	0.0667662	0.165916	1	Pdp	microbiome	metabolome	0.001	64	1000	Franzosa
Hemiacetals	0.208468	0.260411	0.411284	1	Pdp	microbiome	metabolome	0.001	64	1000	Franzosa
Hexoses	0.390323	0.0299421	0.0945791	1	Pdp	microbiome	metabolome	0.001	64	1000	Franzosa
Hippuric acids	0.31129	0.0882665	0.196257	1	Pdp	microbiome	metabolome	0.001	64	1000	Franzosa
Histidine and derivatives	0.0919355	0.622801	0.735162	1	Pdp	microbiome	metabolome	0.001	64	1000	Franzosa
Homogeneous transition metal compounds	0.138306	0.458093	0.588133	1	Pdp	microbiome	metabolome	0.001	64	1000	Franzosa
Hydroxy acids and derivatives	0.570565	0.000803618	0.00788318	1	Pdp	microbiome	metabolome	0.001	64	1000	Franzosa
Hydroxy bile acids, alcohols and derivatives	0.477823	0.00655691	0.0347953	1	Pdp	microbiome	metabolome	0.001	64	1000	Franzosa
Hydroxy fatty acids	0.747177	1.37e-06	0.000503373	1	Pdp	microbiome	metabolome	0.001	64	1000	Franzosa
Hydroxybenzaldehydes	0.285484	0.119521	0.243945	1	Pdp	microbiome	metabolome	0.001	64	1000	Franzosa
Hydroxybenzoic acid derivatives	-0.0959677	0.607562	0.719672	1	Pdp	microbiome	metabolome	0.001	64	1000	Franzosa
Hydroxycinnamic acids and derivatives	0.431855	0.0152678	0.060766	1	Pdp	microbiome	metabolome	0.001	64	1000	Franzosa
Hydroxyeicosapentaenoic acids	0.429839	0.0158049	0.0622807	1	Pdp	microbiome	metabolome	0.001	64	1000	Franzosa
Hydroxyeicosatrienoic acids	-0.172581	0.353203	0.494573	1	Pdp	microbiome	metabolome	0.001	64	1000	Franzosa
Hydroxysteroids	0.635081	0.000124033	0.00329101	1	Pdp	microbiome	metabolome	0.001	64	1000	Franzosa
Imidazoles	0.251613	0.172116	0.305813	1	Pdp	microbiome	metabolome	0.001	64	1000	Franzosa
Imidazolidines	0.15121	0.416799	0.556664	1	Pdp	microbiome	metabolome	0.001	64	1000	Franzosa
Imidazopyrimidines	0.0721774	0.699603	0.797828	1	Pdp	microbiome	metabolome	0.001	64	1000	Franzosa
Indoles	0.194758	0.293764	0.447801	1	Pdp	microbiome	metabolome	0.001	64	1000	Franzosa
Indoles and derivatives	0.122984	0.509822	0.624335	1	Pdp	microbiome	metabolome	0.001	64	1000	Franzosa
Indolines	0.403629	0.0243393	0.0838603	1	Pdp	microbiome	metabolome	0.001	64	1000	Franzosa
Isoflavonoids	0.330242	0.0696105	0.170853	1	Pdp	microbiome	metabolome	0.001	64	1000	Franzosa
Isoindolines	0.395161	0.0277945	0.0906737	1	Pdp	microbiome	metabolome	0.001	64	1000	Franzosa
Isothiocyanates	0.275	0.134327	0.260791	1	Pdp	microbiome	metabolome	0.001	64	1000	Franzosa
Kaurane diterpenoids	0.403226	0.0244955	0.0838603	1	Pdp	microbiome	metabolome	0.001	64	1000	Franzosa
Ketals	0.272177	0.138534	0.26381	1	Pdp	microbiome	metabolome	0.001	64	1000	Franzosa
Keto acids and derivatives	0.420161	0.0186066	0.0698626	1	Pdp	microbiome	metabolome	0.001	64	1000	Franzosa
Ketones	0.302419	0.0982121	0.211289	1	Pdp	microbiome	metabolome	0.001	64	1000	Franzosa
L-alpha-amino acids	0.190726	0.304067	0.452462	1	Pdp	microbiome	metabolome	0.001	64	1000	Franzosa
L-cysteine-S-conjugates	0.610081	0.000268442	0.00440275	1	Pdp	microbiome	metabolome	0.001	64	1000	Franzosa
Lactams	0.42379	0.0175113	0.0663762	1	Pdp	microbiome	metabolome	0.001	64	1000	Franzosa
Lactones	0.314919	0.0844271	0.192011	1	Pdp	microbiome	metabolome	0.001	64	1000	Franzosa
Leucine and derivatives	-0.2375	0.198267	0.340131	1	Pdp	microbiome	metabolome	0.001	64	1000	Franzosa
Leukotrienes	0.192339	0.299919	0.448751	1	Pdp	microbiome	metabolome	0.001	64	1000	Franzosa
Lignan glycosides	0.547177	0.00144476	0.0122344	1	Pdp	microbiome	metabolome	0.001	64	1000	Franzosa
Linear 1,3-diarylpropanoids	0.208871	0.259469	0.411284	1	Pdp	microbiome	metabolome	0.001	64	1000	Franzosa
Lineolic acids and derivatives	0.0358871	0.848008	0.900019	1	Pdp	microbiome	metabolome	0.001	64	1000	Franzosa
Long-chain fatty acids	-0.0612903	0.743263	0.835646	1	Pdp	microbiome	metabolome	0.001	64	1000	Franzosa
Long-chain fatty alcohols	0.382258	0.0338203	0.102752	1	Pdp	microbiome	metabolome	0.001	64	1000	Franzosa
M-benzoquinones	0.160484	0.388453	0.524082	1	Pdp	microbiome	metabolome	0.001	64	1000	Franzosa
M-methoxybenzoic acids and derivatives	0.458468	0.00948903	0.0449599	1	Pdp	microbiome	metabolome	0.001	64	1000	Franzosa
Medium-chain fatty acids	0.4125	0.0211059	0.0748268	1	Pdp	microbiome	metabolome	0.001	64	1000	Franzosa
Medium-chain hydroxy acids and derivatives	0.427016	0.0165831	0.0634624	1	Pdp	microbiome	metabolome	0.001	64	1000	Franzosa
Medium-chain keto acids and derivatives	0.334677	0.0657233	0.165916	1	Pdp	microbiome	metabolome	0.001	64	1000	Franzosa
Melleolides and analogues	0.460484	0.00913941	0.0443596	1	Pdp	microbiome	metabolome	0.001	64	1000	Franzosa
Menthane monoterpenoids	-0.0403226	0.82948	0.887455	1	Pdp	microbiome	metabolome	0.001	64	1000	Franzosa
Methyl-branched fatty acids	-0.025	0.893802	0.935463	1	Pdp	microbiome	metabolome	0.001	64	1000	Franzosa
Monoalkylglycerophosphates	0.432258	0.0151623	0.060766	1	Pdp	microbiome	metabolome	0.001	64	1000	Franzosa
Monocyclic monoterpenoids	-0.0987903	0.59699	0.70926	1	Pdp	microbiome	metabolome	0.001	64	1000	Franzosa
Monomethylphosphatidylethanolamines	0.0721774	0.699603	0.797828	1	Pdp	microbiome	metabolome	0.001	64	1000	Franzosa
Monosaccharide sulfates	0.607258	0.000291711	0.00440275	1	Pdp	microbiome	metabolome	0.001	64	1000	Franzosa
Monoterpenoids	0.384274	0.0328146	0.102033	1	Pdp	microbiome	metabolome	0.001	64	1000	Franzosa
Monothioacetals	0.664919	4.5e-05	0.0017895	1	Pdp	microbiome	metabolome	0.001	64	1000	Franzosa
Morphinans	0.3125	0.0869721	0.195564	1	Pdp	microbiome	metabolome	0.001	64	1000	Franzosa
N-acetyl-2-arylethylamines	0.382661	0.0336172	0.102752	1	Pdp	microbiome	metabolome	0.001	64	1000	Franzosa
N-acyl-L-alpha-amino acids	0.130242	0.484965	0.610386	1	Pdp	microbiome	metabolome	0.001	64	1000	Franzosa
N-acyl-alpha amino acids	0.293145	0.109493	0.229358	1	Pdp	microbiome	metabolome	0.001	64	1000	Franzosa
N-acylneuraminic acids	0.0447581	0.811043	0.874783	1	Pdp	microbiome	metabolome	0.001	64	1000	Franzosa
N-carbamoyl-alpha amino acids	0.326613	0.0729219	0.17337	1	Pdp	microbiome	metabolome	0.001	64	1000	Franzosa
N-glucuronides	0.476613	0.00671427	0.0351616	1	Pdp	microbiome	metabolome	0.001	64	1000	Franzosa
Naphthalenes	0.370968	0.039923	0.115813	1	Pdp	microbiome	metabolome	0.001	64	1000	Franzosa
Naphthofurans	0.5375	0.00181934	0.0144819	1	Pdp	microbiome	metabolome	0.001	64	1000	Franzosa
Naphthopyrans	0.575403	0.000707878	0.00741409	1	Pdp	microbiome	metabolome	0.001	64	1000	Franzosa
Nitrofurans	0.198387	0.284682	0.439002	1	Pdp	microbiome	metabolome	0.001	64	1000	Franzosa
Nitrophenols	0.4	0.0257742	0.0869334	1	Pdp	microbiome	metabolome	0.001	64	1000	Franzosa
Nucleoside and nucleotide analogues	0.357258	0.0484901	0.129524	1	Pdp	microbiome	metabolome	0.001	64	1000	Franzosa
O-glucuronides	0.0754032	0.686838	0.787785	1	Pdp	microbiome	metabolome	0.001	64	1000	Franzosa
O-glycosyl compounds	-0.0504032	0.78772	0.866057	1	Pdp	microbiome	metabolome	0.001	64	1000	Franzosa
Oligopeptides	0.535484	0.00190721	0.0148837	1	Pdp	microbiome	metabolome	0.001	64	1000	Franzosa
Oligosaccharides	0.0875	0.639743	0.744496	1	Pdp	microbiome	metabolome	0.001	64	1000	Franzosa
Organic carbonic acids and derivatives	0.189919	0.306155	0.452462	1	Pdp	microbiome	metabolome	0.001	64	1000	Franzosa
Organic disulfides	-0.255645	0.165115	0.300073	1	Pdp	microbiome	metabolome	0.001	64	1000	Franzosa
Organic phosphoric acids and derivatives	0.106855	0.56723	0.682047	1	Pdp	microbiome	metabolome	0.001	64	1000	Franzosa
Organic sulfuric acids and derivatives	0.595565	0.000408283	0.00503725	1	Pdp	microbiome	metabolome	0.001	64	1000	Franzosa
Organonitrogen compounds	0.643548	9.4e-05	0.00267287	1	Pdp	microbiome	metabolome	0.001	64	1000	Franzosa
Organosulfonic acids and derivatives	0.273387	0.136719	0.261607	1	Pdp	microbiome	metabolome	0.001	64	1000	Franzosa
Other hydroxyeicosapolyenoic acids	0.0689516	0.712449	0.810156	1	Pdp	microbiome	metabolome	0.001	64	1000	Franzosa
Oxazinanes	0.544355	0.00154634	0.0128049	1	Pdp	microbiome	metabolome	0.001	64	1000	Franzosa
Oxazoles	0.506048	0.00367855	0.022876	1	Pdp	microbiome	metabolome	0.001	64	1000	Franzosa
Oxosteroids	0.55	0.00134905	0.0116722	1	Pdp	microbiome	metabolome	0.001	64	1000	Franzosa
P-methoxybenzoic acids and derivatives	0.0491935	0.792704	0.866747	1	Pdp	microbiome	metabolome	0.001	64	1000	Franzosa
Pentahydroxy bile acids, alcohols and derivatives	0.428226	0.0162458	0.062775	1	Pdp	microbiome	metabolome	0.001	64	1000	Franzosa
Pentose phosphates	0.366532	0.04255	0.120106	1	Pdp	microbiome	metabolome	0.001	64	1000	Franzosa
Pentoses	0.625806	0.000166453	0.00348675	1	Pdp	microbiome	metabolome	0.001	64	1000	Franzosa
Peptidomimetics	0.118548	0.525317	0.641338	1	Pdp	microbiome	metabolome	0.001	64	1000	Franzosa
Phenanthrenes and derivatives	0.697581	1.29e-05	0.000734195	1	Pdp	microbiome	metabolome	0.001	64	1000	Franzosa
Phenethylamines	0.627016	0.000160273	0.00348675	1	Pdp	microbiome	metabolome	0.001	64	1000	Franzosa
Pheniramines	0.207258	0.263249	0.414123	1	Pdp	microbiome	metabolome	0.001	64	1000	Franzosa
Phenol esters	0.0862903	0.644395	0.747723	1	Pdp	microbiome	metabolome	0.001	64	1000	Franzosa
Phenol ethers	0.652419	6.97e-05	0.00231174	1	Pdp	microbiome	metabolome	0.001	64	1000	Franzosa
Phenolic glycosides	0.602016	0.000339706	0.00466218	1	Pdp	microbiome	metabolome	0.001	64	1000	Franzosa
Phenothiazines	0.406855	0.0231195	0.0807155	1	Pdp	microbiome	metabolome	0.001	64	1000	Franzosa
Phenylacetamides	0.333871	0.0664172	0.165916	1	Pdp	microbiome	metabolome	0.001	64	1000	Franzosa
Phenylbenzodioxanes	0.606452	0.000298679	0.00440275	1	Pdp	microbiome	metabolome	0.001	64	1000	Franzosa
Phenylbutylamines	0.1875	0.312472	0.453767	1	Pdp	microbiome	metabolome	0.001	64	1000	Franzosa
Phenylpropanes	0.246371	0.181527	0.318272	1	Pdp	microbiome	metabolome	0.001	64	1000	Franzosa
Phenylpropanoic acids	0.37379	0.0383202	0.112143	1	Pdp	microbiome	metabolome	0.001	64	1000	Franzosa
Phenylpropenes	0.125	0.502854	0.62154	1	Pdp	microbiome	metabolome	0.001	64	1000	Franzosa
Phenylpyruvic acid derivatives	0.271371	0.139753	0.264765	1	Pdp	microbiome	metabolome	0.001	64	1000	Franzosa
Phosphatidylethanolamines	0.321774	0.0775255	0.17939	1	Pdp	microbiome	metabolome	0.001	64	1000	Franzosa
Phosphatidylinositols	0.0576613	0.758	0.847427	1	Pdp	microbiome	metabolome	0.001	64	1000	Franzosa
Piperazines	0.350806	0.0529978	0.13969	1	Pdp	microbiome	metabolome	0.001	64	1000	Franzosa
Piperidines	0.333065	0.0671167	0.165916	1	Pdp	microbiome	metabolome	0.001	64	1000	Franzosa
Polyprenols	0.136694	0.463403	0.591136	1	Pdp	microbiome	metabolome	0.001	64	1000	Franzosa
Polyprenyl diphosphates	0.437097	0.0139422	0.0578021	1	Pdp	microbiome	metabolome	0.001	64	1000	Franzosa
Polyprenylphenols	0.277016	0.13138	0.256321	1	Pdp	microbiome	metabolome	0.001	64	1000	Franzosa
Proline and derivatives	-0.00524193	0.977673	0.984336	1	Pdp	microbiome	metabolome	0.001	64	1000	Franzosa
Prostaglandins and related compounds	0.00846774	0.96394	0.978694	1	Pdp	microbiome	metabolome	0.001	64	1000	Franzosa
Purine 2',3'-dideoxyribonucleosides	0.710081	7.67e-06	0.000656613	1	Pdp	microbiome	metabolome	0.001	64	1000	Franzosa
Purine nucleosides	0.138306	0.458093	0.588133	1	Pdp	microbiome	metabolome	0.001	64	1000	Franzosa
Purines and purine derivatives	0.327823	0.0718048	0.17337	1	Pdp	microbiome	metabolome	0.001	64	1000	Franzosa
Pyranones and derivatives	-0.0673387	0.718901	0.812848	1	Pdp	microbiome	metabolome	0.001	64	1000	Franzosa
Pyrans	0.128226	0.491806	0.611684	1	Pdp	microbiome	metabolome	0.001	64	1000	Franzosa
Pyridinecarboxylic acids and derivatives	0.0532258	0.776125	0.86044	1	Pdp	microbiome	metabolome	0.001	64	1000	Franzosa
Pyridines and derivatives	0.22379	0.226191	0.373543	1	Pdp	microbiome	metabolome	0.001	64	1000	Franzosa
Pyridoindoles	0.329839	0.0699725	0.170853	1	Pdp	microbiome	metabolome	0.001	64	1000	Franzosa
Pyridopyrimidines	0.647177	8.33e-05	0.00254967	1	Pdp	microbiome	metabolome	0.001	64	1000	Franzosa
Pyridoxamines	0.157661	0.39696	0.53375	1	Pdp	microbiome	metabolome	0.001	64	1000	Franzosa
Pyrimidines and pyrimidine derivatives	0.160484	0.388453	0.524082	1	Pdp	microbiome	metabolome	0.001	64	1000	Franzosa
Pyrroles	0.254839	0.166499	0.301212	1	Pdp	microbiome	metabolome	0.001	64	1000	Franzosa
Pyrrolidines	0.211694	0.252939	0.40757	1	Pdp	microbiome	metabolome	0.001	64	1000	Franzosa
Pyrrolizines	0.369355	0.0408628	0.117003	1	Pdp	microbiome	metabolome	0.001	64	1000	Franzosa
Pyrrolopyridines	0.192742	0.298887	0.448751	1	Pdp	microbiome	metabolome	0.001	64	1000	Franzosa
Pyrroloquinolines	0.299194	0.102031	0.216002	1	Pdp	microbiome	metabolome	0.001	64	1000	Franzosa
Quassinoids	0.325403	0.0740524	0.17337	1	Pdp	microbiome	metabolome	0.001	64	1000	Franzosa
Quaternary ammonium salts	0.23871	0.195924	0.338908	1	Pdp	microbiome	metabolome	0.001	64	1000	Franzosa
Quinic acids and derivatives	0.664919	4.5e-05	0.0017895	1	Pdp	microbiome	metabolome	0.001	64	1000	Franzosa
Quinolines and derivatives	0.481048	0.00615253	0.0340098	1	Pdp	microbiome	metabolome	0.001	64	1000	Franzosa
Quinolones and derivatives	0.262903	0.153031	0.281973	1	Pdp	microbiome	metabolome	0.001	64	1000	Franzosa
Quinone and hydroquinone lipids	0.0153226	0.934797	0.963858	1	Pdp	microbiome	metabolome	0.001	64	1000	Franzosa
Rotenoids	0.210887	0.254794	0.408903	1	Pdp	microbiome	metabolome	0.001	64	1000	Franzosa
Salicylic acids	0.325806	0.0736741	0.17337	1	Pdp	microbiome	metabolome	0.001	64	1000	Franzosa
Secondary alcohols	0.235484	0.202216	0.341026	1	Pdp	microbiome	metabolome	0.001	64	1000	Franzosa
Sesquiterpenoids	0.360484	0.0463535	0.126361	1	Pdp	microbiome	metabolome	0.001	64	1000	Franzosa
Short-chain keto acids and derivatives	0.3625	0.0450567	0.125242	1	Pdp	microbiome	metabolome	0.001	64	1000	Franzosa
Solanidines and derivatives	0.417339	0.0194972	0.0711917	1	Pdp	microbiome	metabolome	0.001	64	1000	Franzosa
Solanocapsine-type alkaloids	0.0322581	0.863226	0.913734	1	Pdp	microbiome	metabolome	0.001	64	1000	Franzosa
Spirosolanes and derivatives	0.143548	0.441061	0.58469	1	Pdp	microbiome	metabolome	0.001	64	1000	Franzosa
Steroid acids	0.0431452	0.817736	0.877248	1	Pdp	microbiome	metabolome	0.001	64	1000	Franzosa
Steroid esters	0.0814516	0.663133	0.767229	1	Pdp	microbiome	metabolome	0.001	64	1000	Franzosa
Steroid glucuronide conjugates	-0.139516	0.454132	0.588133	1	Pdp	microbiome	metabolome	0.001	64	1000	Franzosa
Steroid lactones	0.114516	0.539598	0.654756	1	Pdp	microbiome	metabolome	0.001	64	1000	Franzosa
Steroidal glycosides	0.325806	0.0736741	0.17337	1	Pdp	microbiome	metabolome	0.001	64	1000	Franzosa
Steroidal saponins	0.715323	6.11e-06	0.000656613	1	Pdp	microbiome	metabolome	0.001	64	1000	Franzosa
Stigmastanes and derivatives	0.252419	0.170699	0.304656	1	Pdp	microbiome	metabolome	0.001	64	1000	Franzosa
Stilbene glycosides	0.560484	0.00104027	0.00962855	1	Pdp	microbiome	metabolome	0.001	64	1000	Franzosa
Stilbenes	0.252823	0.169994	0.304656	1	Pdp	microbiome	metabolome	0.001	64	1000	Franzosa
Straight chain fatty acids	0.179435	0.33411	0.476485	1	Pdp	microbiome	metabolome	0.001	64	1000	Franzosa
Styrenes	0.594758	0.000417662	0.00503725	1	Pdp	microbiome	metabolome	0.001	64	1000	Franzosa
Sugar acids and derivatives	-0.0306452	0.870005	0.917824	1	Pdp	microbiome	metabolome	0.001	64	1000	Franzosa
Sugar alcohols	0.395565	0.0276213	0.0906737	1	Pdp	microbiome	metabolome	0.001	64	1000	Franzosa
Sulfamic acid derivatives	-0.0209677	0.910857	0.944065	1	Pdp	microbiome	metabolome	0.001	64	1000	Franzosa
Sulfated steroids	0.377823	0.0361208	0.108735	1	Pdp	microbiome	metabolome	0.001	64	1000	Franzosa
Sulfoxides	0.000806452	0.996565	0.996565	1	Pdp	microbiome	metabolome	0.001	64	1000	Franzosa
Terpene glycosides	0.133871	0.472774	0.597346	1	Pdp	microbiome	metabolome	0.001	64	1000	Franzosa
Tertiary alcohols	0.278629	0.129057	0.253029	1	Pdp	microbiome	metabolome	0.001	64	1000	Franzosa
Tertiary amines	0.304435	0.0958805	0.208395	1	Pdp	microbiome	metabolome	0.001	64	1000	Franzosa
Tetrahydrofurans	0.31371	0.0856924	0.193782	1	Pdp	microbiome	metabolome	0.001	64	1000	Franzosa
Tetrahydroisoquinolines	0.171371	0.356639	0.494573	1	Pdp	microbiome	metabolome	0.001	64	1000	Franzosa
Tetralins	0.166935	0.369408	0.50698	1	Pdp	microbiome	metabolome	0.001	64	1000	Franzosa
Tetrapyrroles and derivatives	0.25	0.174974	0.30814	1	Pdp	microbiome	metabolome	0.001	64	1000	Franzosa
Tetraterpenoids	0.456452	0.00984987	0.0461206	1	Pdp	microbiome	metabolome	0.001	64	1000	Franzosa
Thia fatty acids	0.345161	0.0572085	0.14785	1	Pdp	microbiome	metabolome	0.001	64	1000	Franzosa
Thiazoles	0.139919	0.452816	0.588133	1	Pdp	microbiome	metabolome	0.001	64	1000	Franzosa
Thienopyridines	0.59879	0.000372602	0.00494318	1	Pdp	microbiome	metabolome	0.001	64	1000	Franzosa
Thioacetals	0.510484	0.00334417	0.0218193	1	Pdp	microbiome	metabolome	0.001	64	1000	Franzosa
Thiocarboxylic acids and derivatives	0.440323	0.0131753	0.0557849	1	Pdp	microbiome	metabolome	0.001	64	1000	Franzosa
Thioethers	-0.178226	0.337433	0.47793	1	Pdp	microbiome	metabolome	0.001	64	1000	Franzosa
Tocopherols	0.487097	0.00545143	0.0309953	1	Pdp	microbiome	metabolome	0.001	64	1000	Franzosa
Triacylglycerols	0.52621	0.00236065	0.0164831	1	Pdp	microbiome	metabolome	0.001	64	1000	Franzosa
Triazines	0.209677	0.257592	0.410087	1	Pdp	microbiome	metabolome	0.001	64	1000	Franzosa
Trichothecenes	-0.192339	0.299919	0.448751	1	Pdp	microbiome	metabolome	0.001	64	1000	Franzosa
Trifluoromethylbenzenes	0.626613	0.00016231	0.00348675	1	Pdp	microbiome	metabolome	0.001	64	1000	Franzosa
Triterpene saponins	0.1	0.592483	0.706013	1	Pdp	microbiome	metabolome	0.001	64	1000	Franzosa
Triterpenoids	-0.194355	0.294784	0.447801	1	Pdp	microbiome	metabolome	0.001	64	1000	Franzosa
Tropane alkaloids	0.300403	0.100586	0.214082	1	Pdp	microbiome	metabolome	0.001	64	1000	Franzosa
Tryptamines and derivatives	0.285484	0.119521	0.243945	1	Pdp	microbiome	metabolome	0.001	64	1000	Franzosa
Ubiquinols	0.358468	0.0476798	0.12822	1	Pdp	microbiome	metabolome	0.001	64	1000	Franzosa
Ubiquinones	0.449194	0.0112462	0.0491867	1	Pdp	microbiome	metabolome	0.001	64	1000	Franzosa
Unsaturated hydrocarbons	0.318548	0.080717	0.185696	1	Pdp	microbiome	metabolome	0.001	64	1000	Franzosa
Very long-chain fatty acids	0.508065	0.00352315	0.0226164	1	Pdp	microbiome	metabolome	0.001	64	1000	Franzosa
Vitamin K compounds	0.602419	0.000335781	0.00466218	1	Pdp	microbiome	metabolome	0.001	64	1000	Franzosa
Wax monoesters	0.308871	0.0908992	0.199878	1	Pdp	microbiome	metabolome	0.001	64	1000	Franzosa
Withanolides and derivatives	0.206048	0.266108	0.416832	1	Pdp	microbiome	metabolome	0.001	64	1000	Franzosa
Xanthophylls	0.0875	0.639743	0.744496	1	Pdp	microbiome	metabolome	0.001	64	1000	Franzosa
Xylenes	0.531855	0.00207471	0.0152914	1	Pdp	microbiome	metabolome	0.001	64	1000	Franzosa
Yohimbine alkaloids	0.167339	0.368236	0.50698	1	Pdp	microbiome	metabolome	0.001	64	1000	Franzosa
o-Hydroxybenzoic acid esters	0.0447581	0.811043	0.874783	1	Pdp	microbiome	metabolome	0.001	64	1000	Franzosa
p-Hydroxybenzoic acid alkyl esters	0.122984	0.509822	0.624335	1	Pdp	microbiome	metabolome	0.001	64	1000	Franzosa
1,2-diacylglycerols	0.215323	0.244705	0.351598	1	Pdp	microbiome	metabolome	0.001	64	500	Franzosa
1,3-diacylglycerols	-0.0770161	0.680487	0.765067	1	Pdp	microbiome	metabolome	0.001	64	500	Franzosa
1,3-dicarbonyl compounds	0.653226	6.78e-05	0.000899448	1	Pdp	microbiome	metabolome	0.001	64	500	Franzosa
1-(1Z-alkenyl),2-acyl-glycerophosphates	0.193145	0.297858	0.400529	1	Pdp	microbiome	metabolome	0.001	64	500	Franzosa
1-(1Z-alkenyl),2-acyl-glycerophosphocholines	0.683871	2.22e-05	0.000502941	1	Pdp	microbiome	metabolome	0.001	64	500	Franzosa
1-(1Z-alkenyl),2-acylglycerophosphoethanolamines	0.316129	0.0831761	0.151854	1	Pdp	microbiome	metabolome	0.001	64	500	Franzosa
1-(1Z-alkenyl)-glycero-3-phosphocholines	0.582661	0.000583052	0.00331507	1	Pdp	microbiome	metabolome	0.001	64	500	Franzosa
1-acyl-sn-glycero-3-phosphocholines	0.629032	0.000150425	0.00139231	1	Pdp	microbiome	metabolome	0.001	64	500	Franzosa
1-acyl-sn-glycero-3-phosphoethanolamines	0.458468	0.00948903	0.0290458	1	Pdp	microbiome	metabolome	0.001	64	500	Franzosa
1-acyl-sn-glycerol-2,3-cyclic-phosphates	0.609274	0.000274916	0.00191959	1	Pdp	microbiome	metabolome	0.001	64	500	Franzosa
1-acyl-sn-glycerol-3-phosphoinositols	0.676613	2.93e-05	0.000537788	1	Pdp	microbiome	metabolome	0.001	64	500	Franzosa
1-acylglycerol-3-phosphates	0.331452	0.068533	0.131769	1	Pdp	microbiome	metabolome	0.001	64	500	Franzosa
1-alkyl,2-acylglycero-3-phosphocholines	0.481452	0.00610352	0.0205864	1	Pdp	microbiome	metabolome	0.001	64	500	Franzosa
1-alkyl,2-acylglycerophosphates	0.516532	0.0029306	0.0114351	1	Pdp	microbiome	metabolome	0.001	64	500	Franzosa
1-alkyl,3-acylglycerols	0.310081	0.0895754	0.16059	1	Pdp	microbiome	metabolome	0.001	64	500	Franzosa
1-benzopyrans	0.214113	0.24743	0.351704	1	Pdp	microbiome	metabolome	0.001	64	500	Franzosa
1-hydroxy-2-unsubstituted benzenoids	0.0229839	0.902324	0.935221	1	Pdp	microbiome	metabolome	0.001	64	500	Franzosa
1-monoacylglycerols	0.624194	0.000175023	0.00153339	1	Pdp	microbiome	metabolome	0.001	64	500	Franzosa
2(hydroxyphenyl)acetic acids	0.203226	0.272857	0.375768	1	Pdp	microbiome	metabolome	0.001	64	500	Franzosa
2,3,4-saturated fatty acyl CoAs	0.164516	0.376484	0.48808	1	Pdp	microbiome	metabolome	0.001	64	500	Franzosa
2-acyl-sn-glycero-3-phosphocholines	0.557258	0.00112791	0.00528126	1	Pdp	microbiome	metabolome	0.001	64	500	Franzosa
2-acyl-sn-glycero-3-phosphoethanolamines	0.444758	0.0121788	0.0341348	1	Pdp	microbiome	metabolome	0.001	64	500	Franzosa
2-arylbenzofuran flavonoids	-0.00524193	0.977673	0.984336	1	Pdp	microbiome	metabolome	0.001	64	500	Franzosa
2-monoacylglycerols	0.614919	0.000232359	0.00167155	1	Pdp	microbiome	metabolome	0.001	64	500	Franzosa
2-polyprenyl-6-methoxyphenols	0.0153226	0.934797	0.958889	1	Pdp	microbiome	metabolome	0.001	64	500	Franzosa
21-hydroxysteroids	0.299597	0.101548	0.176489	1	Pdp	microbiome	metabolome	0.001	64	500	Franzosa
3-hydroxysteroids	0.0552419	0.767872	0.841909	1	Pdp	microbiome	metabolome	0.001	64	500	Franzosa
4,6-disubstituted 2-deoxystreptamines	0.315323	0.0840085	0.152673	1	Pdp	microbiome	metabolome	0.001	64	500	Franzosa
4-halobenzoic acids and derivatives	0.0512097	0.784403	0.855321	1	Pdp	microbiome	metabolome	0.001	64	500	Franzosa
5,10-cycloaromadendrane sesquiterpenoids	0.552016	0.00128412	0.00574246	1	Pdp	microbiome	metabolome	0.001	64	500	Franzosa
Abscisic acids and derivatives	0.181048	0.329711	0.437416	1	Pdp	microbiome	metabolome	0.001	64	500	Franzosa
Acetals	0.329032	0.070701	0.133995	1	Pdp	microbiome	metabolome	0.001	64	500	Franzosa
Acetamides	0.638306	0.000111719	0.00120173	1	Pdp	microbiome	metabolome	0.001	64	500	Franzosa
Acrylic acids and derivatives	0.442339	0.0127142	0.0351406	1	Pdp	microbiome	metabolome	0.001	64	500	Franzosa
Acyclic diterpenoids	0.372177	0.0392296	0.08305	1	Pdp	microbiome	metabolome	0.001	64	500	Franzosa
Acyclic olefins	0.7	1.17e-05	0.000332536	1	Pdp	microbiome	metabolome	0.001	64	500	Franzosa
Acyl carnitines	0.711694	7.15e-06	0.000267948	1	Pdp	microbiome	metabolome	0.001	64	500	Franzosa
Acylaminobenzoic acid and derivatives	0.158468	0.394518	0.506316	1	Pdp	microbiome	metabolome	0.001	64	500	Franzosa
Acylaminosugars	0.212903	0.250175	0.35434	1	Pdp	microbiome	metabolome	0.001	64	500	Franzosa
Alanine and derivatives	0.33629	0.0643526	0.124938	1	Pdp	microbiome	metabolome	0.001	64	500	Franzosa
Alcohols and polyols	0.596371	0.000399091	0.0025619	1	Pdp	microbiome	metabolome	0.001	64	500	Franzosa
Aldehydes	0.339113	0.0620076	0.122825	1	Pdp	microbiome	metabolome	0.001	64	500	Franzosa
Alkanolamines	0.156048	0.401868	0.509374	1	Pdp	microbiome	metabolome	0.001	64	500	Franzosa
Alkyl-phenylketones	0.388306	0.030876	0.0698218	1	Pdp	microbiome	metabolome	0.001	64	500	Franzosa
Alloxazines and isoalloxazines	0.282258	0.123941	0.20561	1	Pdp	microbiome	metabolome	0.001	64	500	Franzosa
Allyl sulfur compounds	0.447984	0.0114944	0.032912	1	Pdp	microbiome	metabolome	0.001	64	500	Franzosa
Alpha amino acid amides	0.452016	0.0106846	0.0314998	1	Pdp	microbiome	metabolome	0.001	64	500	Franzosa
Alpha amino acid esters	0.375	0.0376494	0.0805616	1	Pdp	microbiome	metabolome	0.001	64	500	Franzosa
Alpha amino acids	0.62379	0.000177226	0.00153339	1	Pdp	microbiome	metabolome	0.001	64	500	Franzosa
Alpha amino acids and derivatives	0.574194	0.000730821	0.00377749	1	Pdp	microbiome	metabolome	0.001	64	500	Franzosa
Alpha,beta-unsaturated carbonyl compounds	0.354839	0.0501433	0.102871	1	Pdp	microbiome	metabolome	0.001	64	500	Franzosa
Alpha-branched alpha,beta-unsaturated ketones	0.402823	0.0246524	0.0601942	1	Pdp	microbiome	metabolome	0.001	64	500	Franzosa
Alpha-hydrogen aldehydes	0.514113	0.00309039	0.0119415	1	Pdp	microbiome	metabolome	0.001	64	500	Franzosa
Alpha-keto acids and derivatives	0.531452	0.00209409	0.00868174	1	Pdp	microbiome	metabolome	0.001	64	500	Franzosa
Alpha-methyldeoxybenzoin flavonoids	0.178226	0.337433	0.446173	1	Pdp	microbiome	metabolome	0.001	64	500	Franzosa
Amines	0.727823	3.49e-06	0.000231259	1	Pdp	microbiome	metabolome	0.001	64	500	Franzosa
Amino acids, peptides, and analogues	0.427823	0.0163576	0.0434022	1	Pdp	microbiome	metabolome	0.001	64	500	Franzosa
Aminobenzamides	0.485484	0.00563136	0.0191563	1	Pdp	microbiome	metabolome	0.001	64	500	Franzosa
Aminobenzenesulfonamides	0.681855	2.4e-05	0.000502941	1	Pdp	microbiome	metabolome	0.001	64	500	Franzosa
Aminocyclitol glycosides	0.302419	0.0982121	0.17144	1	Pdp	microbiome	metabolome	0.001	64	500	Franzosa
Aminoquinolines and derivatives	0.205242	0.268025	0.371686	1	Pdp	microbiome	metabolome	0.001	64	500	Franzosa
Amphetamines and derivatives	0.212097	0.252016	0.354425	1	Pdp	microbiome	metabolome	0.001	64	500	Franzosa
Anagyrine-type alkaloids	0.104435	0.576087	0.67635	1	Pdp	microbiome	metabolome	0.001	64	500	Franzosa
Androgens and derivatives	0.107661	0.564291	0.666433	1	Pdp	microbiome	metabolome	0.001	64	500	Franzosa
Anilides	0.216129	0.2429	0.351542	1	Pdp	microbiome	metabolome	0.001	64	500	Franzosa
Aniline and substituted anilines	0.0572581	0.759643	0.836995	1	Pdp	microbiome	metabolome	0.001	64	500	Franzosa
Anisoles	0.619355	0.000203136	0.00161696	1	Pdp	microbiome	metabolome	0.001	64	500	Franzosa
Annonaceous acetogenins	0.563306	0.000968539	0.004759	1	Pdp	microbiome	metabolome	0.001	64	500	Franzosa
Anthracenes	0.0245968	0.895506	0.933014	1	Pdp	microbiome	metabolome	0.001	64	500	Franzosa
Aporphines	0.575	0.000715454	0.00374672	1	Pdp	microbiome	metabolome	0.001	64	500	Franzosa
Arginine and derivatives	0.48629	0.00554077	0.0190106	1	Pdp	microbiome	metabolome	0.001	64	500	Franzosa
Aromatic monoterpenoids	-0.0487903	0.794366	0.856796	1	Pdp	microbiome	metabolome	0.001	64	500	Franzosa
Artemisinins	0.163306	0.380052	0.491106	1	Pdp	microbiome	metabolome	0.001	64	500	Franzosa
Aryl alkyl ketones	0.282258	0.123941	0.20561	1	Pdp	microbiome	metabolome	0.001	64	500	Franzosa
Aryl-aldehydes	0.033871	0.856456	0.901771	1	Pdp	microbiome	metabolome	0.001	64	500	Franzosa
Aryl-phenylketones	-0.0879032	0.638195	0.727798	1	Pdp	microbiome	metabolome	0.001	64	500	Franzosa
Asparagine and derivatives	0.350403	0.0532902	0.108767	1	Pdp	microbiome	metabolome	0.001	64	500	Franzosa
Aspartic acid and derivatives	0.274597	0.134922	0.21918	1	Pdp	microbiome	metabolome	0.001	64	500	Franzosa
Azoles	0.337903	0.0630043	0.123526	1	Pdp	microbiome	metabolome	0.001	64	500	Franzosa
Azolidines	0.512097	0.00322924	0.0122404	1	Pdp	microbiome	metabolome	0.001	64	500	Franzosa
Benzaldehydes	-0.00483871	0.97939	0.984336	1	Pdp	microbiome	metabolome	0.001	64	500	Franzosa
Benzamides	0.531452	0.00209409	0.00868174	1	Pdp	microbiome	metabolome	0.001	64	500	Franzosa
Benzazepines	-0.0201613	0.914272	0.942695	1	Pdp	microbiome	metabolome	0.001	64	500	Franzosa
Benzene and substituted derivatives	0.142742	0.443659	0.551801	1	Pdp	microbiome	metabolome	0.001	64	500	Franzosa
Benzenediols	0.153226	0.41054	0.518715	1	Pdp	microbiome	metabolome	0.001	64	500	Franzosa
Benzenesulfonamides	0.32379	0.0755809	0.142565	1	Pdp	microbiome	metabolome	0.001	64	500	Franzosa
Benzenesulfonic acids and derivatives	0.577016	0.000678274	0.00359937	1	Pdp	microbiome	metabolome	0.001	64	500	Franzosa
Benzidines	0.710887	7.41e-06	0.000267948	1	Pdp	microbiome	metabolome	0.001	64	500	Franzosa
Benzimidazoles	0.202419	0.274805	0.375851	1	Pdp	microbiome	metabolome	0.001	64	500	Franzosa
Benzodiazepines	0.0491935	0.792704	0.856796	1	Pdp	microbiome	metabolome	0.001	64	500	Franzosa
Benzodioxoles	0.239516	0.194372	0.294145	1	Pdp	microbiome	metabolome	0.001	64	500	Franzosa
Benzoic acid esters	0.00725807	0.969089	0.978927	1	Pdp	microbiome	metabolome	0.001	64	500	Franzosa
Benzoic acids and derivatives	0.499597	0.00421611	0.0151172	1	Pdp	microbiome	metabolome	0.001	64	500	Franzosa
Benzophenanthridine alkaloids	0.106452	0.568702	0.669655	1	Pdp	microbiome	metabolome	0.001	64	500	Franzosa
Benzopyrans	0.764113	5.66e-07	0.000112729	1	Pdp	microbiome	metabolome	0.001	64	500	Franzosa
Benzopyrazoles	0.229435	0.214388	0.318382	1	Pdp	microbiome	metabolome	0.001	64	500	Franzosa
Benzoquinolines	0.7375	2.21e-06	0.000219917	1	Pdp	microbiome	metabolome	0.001	64	500	Franzosa
Benzothiazepines	0.456855	0.00977679	0.0294785	1	Pdp	microbiome	metabolome	0.001	64	500	Franzosa
Benzothiazines	0.120968	0.516837	0.62844	1	Pdp	microbiome	metabolome	0.001	64	500	Franzosa
Benzothiazoles	-0.0620968	0.74	0.82039	1	Pdp	microbiome	metabolome	0.001	64	500	Franzosa
Benzothiophenes	0.107661	0.564291	0.666433	1	Pdp	microbiome	metabolome	0.001	64	500	Franzosa
Benzothiopyrans	0.361694	0.0455719	0.0954611	1	Pdp	microbiome	metabolome	0.001	64	500	Franzosa
Benzoxazines	0.321371	0.077919	0.146282	1	Pdp	microbiome	metabolome	0.001	64	500	Franzosa
Benzoxazolones	0.558468	0.00109431	0.00518497	1	Pdp	microbiome	metabolome	0.001	64	500	Franzosa
Benzyl alcohols	0.0947581	0.612118	0.710271	1	Pdp	microbiome	metabolome	0.001	64	500	Franzosa
Benzyloxycarbonyls	0.133871	0.472774	0.582551	1	Pdp	microbiome	metabolome	0.001	64	500	Franzosa
Beta amino acids and derivatives	0.22379	0.226191	0.332191	1	Pdp	microbiome	metabolome	0.001	64	500	Franzosa
Beta-diketones	0.385887	0.0320277	0.0716124	1	Pdp	microbiome	metabolome	0.001	64	500	Franzosa
Bile acids, alcohols and derivatives	0.833468	5.88e-09	2.34e-06	1	Pdp	microbiome	metabolome	0.001	64	500	Franzosa
Biphenols	0.392339	0.0290314	0.066789	1	Pdp	microbiome	metabolome	0.001	64	500	Franzosa
Biphenyls and derivatives	0.520968	0.00265612	0.0107871	1	Pdp	microbiome	metabolome	0.001	64	500	Franzosa
Brassinolides and derivatives	0.422177	0.0179913	0.0459009	1	Pdp	microbiome	metabolome	0.001	64	500	Franzosa
Butyrophenones	0.305242	0.0949598	0.16723	1	Pdp	microbiome	metabolome	0.001	64	500	Franzosa
C-glycosyl compounds	0.0427419	0.819412	0.875563	1	Pdp	microbiome	metabolome	0.001	64	500	Franzosa
Camptothecins	0.286694	0.117894	0.199733	1	Pdp	microbiome	metabolome	0.001	64	500	Franzosa
Carbonyl compounds	0.356452	0.0490363	0.101121	1	Pdp	microbiome	metabolome	0.001	64	500	Franzosa
Carboximidic acids and derivatives	0.642339	9.79e-05	0.00114561	1	Pdp	microbiome	metabolome	0.001	64	500	Franzosa
Carboxylic acid derivatives	0.620565	0.000195756	0.00161696	1	Pdp	microbiome	metabolome	0.001	64	500	Franzosa
Carboxylic acids	0.581452	0.000602402	0.00336628	1	Pdp	microbiome	metabolome	0.001	64	500	Franzosa
Cardenolides and derivatives	0.449597	0.0111645	0.0324341	1	Pdp	microbiome	metabolome	0.001	64	500	Franzosa
Cardiolipins	0.414113	0.020558	0.0514596	1	Pdp	microbiome	metabolome	0.001	64	500	Franzosa
Carotenes	0.0717742	0.701204	0.779551	1	Pdp	microbiome	metabolome	0.001	64	500	Franzosa
Cembrane diterpenoids	0.0907258	0.627404	0.719306	1	Pdp	microbiome	metabolome	0.001	64	500	Franzosa
Cholestane steroids	0.447177	0.0116624	0.0331545	1	Pdp	microbiome	metabolome	0.001	64	500	Franzosa
Cholesterols and derivatives	0.656452	6.06e-05	0.000861972	1	Pdp	microbiome	metabolome	0.001	64	500	Franzosa
Cholesteryl esters	0.393548	0.0284959	0.0663238	1	Pdp	microbiome	metabolome	0.001	64	500	Franzosa
Cinnamaldehydes	0.635887	0.000120846	0.00121818	1	Pdp	microbiome	metabolome	0.001	64	500	Franzosa
Cinnamic acids and derivatives	0.0431452	0.817736	0.875563	1	Pdp	microbiome	metabolome	0.001	64	500	Franzosa
Coumarans	0.195968	0.290716	0.393555	1	Pdp	microbiome	metabolome	0.001	64	500	Franzosa
Coumarins and derivatives	0.577823	0.000663884	0.00359937	1	Pdp	microbiome	metabolome	0.001	64	500	Franzosa
Cucurbitacins	-0.0568548	0.761287	0.836995	1	Pdp	microbiome	metabolome	0.001	64	500	Franzosa
Cumenes	0.310887	0.0887012	0.159742	1	Pdp	microbiome	metabolome	0.001	64	500	Franzosa
Cyanogenic glycosides	0.470968	0.00749181	0.0238539	1	Pdp	microbiome	metabolome	0.001	64	500	Franzosa
Cyclic alcohols and derivatives	0.535081	0.00192522	0.00815148	1	Pdp	microbiome	metabolome	0.001	64	500	Franzosa
Cyclic ketones	0.000806452	0.996565	0.996565	1	Pdp	microbiome	metabolome	0.001	64	500	Franzosa
Cyclic olefins	-0.0233871	0.900619	0.935221	1	Pdp	microbiome	metabolome	0.001	64	500	Franzosa
Cyclic peptides	0.202419	0.274805	0.375851	1	Pdp	microbiome	metabolome	0.001	64	500	Franzosa
Cycloartanols and derivatives	0.245565	0.183006	0.280141	1	Pdp	microbiome	metabolome	0.001	64	500	Franzosa
Cyclohexanols	0.425806	0.0169263	0.0443202	1	Pdp	microbiome	metabolome	0.001	64	500	Franzosa
Cyclohexenones	0.469355	0.00772752	0.0244047	1	Pdp	microbiome	metabolome	0.001	64	500	Franzosa
Cyclohexylphenols	0.516532	0.0029306	0.0114351	1	Pdp	microbiome	metabolome	0.001	64	500	Franzosa
Cytochalasans	0.116129	0.533864	0.638071	1	Pdp	microbiome	metabolome	0.001	64	500	Franzosa
Diarylheptanoids	-0.18629	0.31566	0.420177	1	Pdp	microbiome	metabolome	0.001	64	500	Franzosa
Diazinanes	0.470968	0.00749181	0.0238539	1	Pdp	microbiome	metabolome	0.001	64	500	Franzosa
Diazines	0.152419	0.413038	0.520218	1	Pdp	microbiome	metabolome	0.001	64	500	Franzosa
Dibenzoxepines	0.591532	0.000457109	0.00279891	1	Pdp	microbiome	metabolome	0.001	64	500	Franzosa
Dicarboxylic acids and derivatives	0.617339	0.000215988	0.00167155	1	Pdp	microbiome	metabolome	0.001	64	500	Franzosa
Dihydrofurans	0.210081	0.256657	0.358419	1	Pdp	microbiome	metabolome	0.001	64	500	Franzosa
Dihydrothiophenes	0.0189516	0.919399	0.945532	1	Pdp	microbiome	metabolome	0.001	64	500	Franzosa
Dihydroxy bile acids, alcohols and derivatives	0.45121	0.0108426	0.0317306	1	Pdp	microbiome	metabolome	0.001	64	500	Franzosa
Dimethoxybenzenes	0.329839	0.0699725	0.13389	1	Pdp	microbiome	metabolome	0.001	64	500	Franzosa
Dioxanes	0.504435	0.00380708	0.0139011	1	Pdp	microbiome	metabolome	0.001	64	500	Franzosa
Dioxolopyrans	0.211694	0.252939	0.354471	1	Pdp	microbiome	metabolome	0.001	64	500	Franzosa
Dipeptides	0.614516	0.000235193	0.00167155	1	Pdp	microbiome	metabolome	0.001	64	500	Franzosa
Diphenylacetonitriles	0.506855	0.0036157	0.0133245	1	Pdp	microbiome	metabolome	0.001	64	500	Franzosa
Diphenylethers	0.433871	0.0147461	0.0401982	1	Pdp	microbiome	metabolome	0.001	64	500	Franzosa
Diphenylmethanes	0.4	0.0257742	0.0621706	1	Pdp	microbiome	metabolome	0.001	64	500	Franzosa
Diradylglycerols	0.239113	0.195147	0.294199	1	Pdp	microbiome	metabolome	0.001	64	500	Franzosa
Diterpene glycosides	0.449194	0.0112462	0.0324347	1	Pdp	microbiome	metabolome	0.001	64	500	Franzosa
Diterpenoids	0.718952	5.21e-06	0.000259096	1	Pdp	microbiome	metabolome	0.001	64	500	Franzosa
Dithioacetals	0.467339	0.00803098	0.0247778	1	Pdp	microbiome	metabolome	0.001	64	500	Franzosa
Epoxides	0.349597	0.0538788	0.109407	1	Pdp	microbiome	metabolome	0.001	64	500	Franzosa
Eremophilane, 8,9-secoeremophilane and furoeremophilane sesquiterpenoids	0.187097	0.313532	0.418744	1	Pdp	microbiome	metabolome	0.001	64	500	Franzosa
Ergoline and derivatives	0.616532	0.000221328	0.00167155	1	Pdp	microbiome	metabolome	0.001	64	500	Franzosa
Erythrinanes	0.378629	0.0356934	0.0772064	1	Pdp	microbiome	metabolome	0.001	64	500	Franzosa
Eudesmane, isoeudesmane or cycloeudesmane sesquiterpenoids	0.423387	0.0176303	0.045564	1	Pdp	microbiome	metabolome	0.001	64	500	Franzosa
Fatty acid esters	-0.0383065	0.837891	0.884564	1	Pdp	microbiome	metabolome	0.001	64	500	Franzosa
Fatty acid methyl esters	0.197984	0.285682	0.38806	1	Pdp	microbiome	metabolome	0.001	64	500	Franzosa
Fatty acids and conjugates	0.472581	0.00726223	0.0236915	1	Pdp	microbiome	metabolome	0.001	64	500	Franzosa
Fatty acyl glycosides	0.653226	6.78e-05	0.000899448	1	Pdp	microbiome	metabolome	0.001	64	500	Franzosa
Fatty acyl glycosides of mono- and disaccharides	0.468952	0.00778742	0.0244047	1	Pdp	microbiome	metabolome	0.001	64	500	Franzosa
Fatty acyl thioesters	0.486694	0.00549595	0.0190106	1	Pdp	microbiome	metabolome	0.001	64	500	Franzosa
Fatty alcohol esters	0.569758	0.000820633	0.00413433	1	Pdp	microbiome	metabolome	0.001	64	500	Franzosa
Fatty alcohols	0.278629	0.129057	0.211378	1	Pdp	microbiome	metabolome	0.001	64	500	Franzosa
Fatty aldehydes	-0.227016	0.219393	0.324604	1	Pdp	microbiome	metabolome	0.001	64	500	Franzosa
Fatty amides	0.456048	0.00992341	0.0296938	1	Pdp	microbiome	metabolome	0.001	64	500	Franzosa
Flavones	0.0939516	0.615162	0.711728	1	Pdp	microbiome	metabolome	0.001	64	500	Franzosa
Flavonoid glycosides	0.28629	0.118434	0.199733	1	Pdp	microbiome	metabolome	0.001	64	500	Franzosa
Flavonoids	0.508065	0.00352315	0.0131048	1	Pdp	microbiome	metabolome	0.001	64	500	Franzosa
Furanocoumarins	0.219355	0.235767	0.344982	1	Pdp	microbiome	metabolome	0.001	64	500	Franzosa
Furanoid fatty acids	0.55	0.00134905	0.00590024	1	Pdp	microbiome	metabolome	0.001	64	500	Franzosa
Furanoid lignans	0.285887	0.118977	0.199801	1	Pdp	microbiome	metabolome	0.001	64	500	Franzosa
Furanoisoflavonoids	0.468145	0.00790841	0.0245902	1	Pdp	microbiome	metabolome	0.001	64	500	Franzosa
Furanones	0.27379	0.136118	0.220224	1	Pdp	microbiome	metabolome	0.001	64	500	Franzosa
Furoic acid derivatives	0.686694	1.99e-05	0.000502941	1	Pdp	microbiome	metabolome	0.001	64	500	Franzosa
Furopyrans	0.0741935	0.691615	0.77321	1	Pdp	microbiome	metabolome	0.001	64	500	Franzosa
Galanthamine-type amaryllidaceae alkaloids	0.614516	0.000235193	0.00167155	1	Pdp	microbiome	metabolome	0.001	64	500	Franzosa
Gallic acid and derivatives	0.165323	0.374117	0.486596	1	Pdp	microbiome	metabolome	0.001	64	500	Franzosa
Galloyl esters	0.674597	3.16e-05	0.000546319	1	Pdp	microbiome	metabolome	0.001	64	500	Franzosa
Gamma amino acids and derivatives	0.429839	0.0158049	0.0422171	1	Pdp	microbiome	metabolome	0.001	64	500	Franzosa
Gamma butyrolactones	0.306048	0.0940457	0.167099	1	Pdp	microbiome	metabolome	0.001	64	500	Franzosa
Gamma-keto acids and derivatives	0.257661	0.161692	0.255371	1	Pdp	microbiome	metabolome	0.001	64	500	Franzosa
Gluconolactones	0.381048	0.0344356	0.076141	1	Pdp	microbiome	metabolome	0.001	64	500	Franzosa
Glucuronic acid derivatives	0.432258	0.0151623	0.0407742	1	Pdp	microbiome	metabolome	0.001	64	500	Franzosa
Glutamic acid and derivatives	0.471774	0.00737626	0.0238539	1	Pdp	microbiome	metabolome	0.001	64	500	Franzosa
Glutamine and derivatives	0.0830645	0.656864	0.742704	1	Pdp	microbiome	metabolome	0.001	64	500	Franzosa
Glycerol vinyl ethers	0.564919	0.000929528	0.0046244	1	Pdp	microbiome	metabolome	0.001	64	500	Franzosa
Glycerolipids	0.260887	0.156322	0.248864	1	Pdp	microbiome	metabolome	0.001	64	500	Franzosa
Glycerophosphates	0.29879	0.102516	0.177398	1	Pdp	microbiome	metabolome	0.001	64	500	Franzosa
Glycerophosphocholines	0.682661	2.33e-05	0.000502941	1	Pdp	microbiome	metabolome	0.001	64	500	Franzosa
Glycerophosphoethanolamines	0.479032	0.00640269	0.021414	1	Pdp	microbiome	metabolome	0.001	64	500	Franzosa
Glycerophosphoinositol phosphates	0.737903	2.17e-06	0.000219917	1	Pdp	microbiome	metabolome	0.001	64	500	Franzosa
Glycerophosphoinositols	0.410887	0.0216659	0.0538939	1	Pdp	microbiome	metabolome	0.001	64	500	Franzosa
Glycosyl compounds	0.631452	0.000139322	0.00135244	1	Pdp	microbiome	metabolome	0.001	64	500	Franzosa
Glycosylamines	0.397581	0.0267688	0.0637962	1	Pdp	microbiome	metabolome	0.001	64	500	Franzosa
Glycosylglycerols	0.122984	0.509822	0.62242	1	Pdp	microbiome	metabolome	0.001	64	500	Franzosa
Guaianes	0.250403	0.174256	0.268814	1	Pdp	microbiome	metabolome	0.001	64	500	Franzosa
Guaianolides and derivatives	0.339113	0.0620076	0.122825	1	Pdp	microbiome	metabolome	0.001	64	500	Franzosa
Halobenzenes	0.0104839	0.955362	0.967517	1	Pdp	microbiome	metabolome	0.001	64	500	Franzosa
Harmala alkaloids	0.24879	0.177139	0.272207	1	Pdp	microbiome	metabolome	0.001	64	500	Franzosa
Hemiacetals	0.377016	0.0365524	0.078637	1	Pdp	microbiome	metabolome	0.001	64	500	Franzosa
Hexoses	0.552016	0.00128412	0.00574246	1	Pdp	microbiome	metabolome	0.001	64	500	Franzosa
Hippuric acids	0.422984	0.01775	0.0455773	1	Pdp	microbiome	metabolome	0.001	64	500	Franzosa
Histidine and derivatives	0.392742	0.028852	0.0667622	1	Pdp	microbiome	metabolome	0.001	64	500	Franzosa
Homogeneous transition metal compounds	0.172581	0.353203	0.462418	1	Pdp	microbiome	metabolome	0.001	64	500	Franzosa
Hydroxy acids and derivatives	0.719355	5.12e-06	0.000259096	1	Pdp	microbiome	metabolome	0.001	64	500	Franzosa
Hydroxy bile acids, alcohols and derivatives	0.572984	0.000754414	0.00384945	1	Pdp	microbiome	metabolome	0.001	64	500	Franzosa
Hydroxy fatty acids	0.650806	7.37e-05	0.000916037	1	Pdp	microbiome	metabolome	0.001	64	500	Franzosa
Hydroxybenzaldehydes	0.0907258	0.627404	0.719306	1	Pdp	microbiome	metabolome	0.001	64	500	Franzosa
Hydroxybenzoic acid derivatives	0.151613	0.415543	0.521654	1	Pdp	microbiome	metabolome	0.001	64	500	Franzosa
Hydroxycinnamic acids and derivatives	0.552823	0.00125892	0.00574246	1	Pdp	microbiome	metabolome	0.001	64	500	Franzosa
Hydroxyeicosapentaenoic acids	0.423387	0.0176303	0.045564	1	Pdp	microbiome	metabolome	0.001	64	500	Franzosa
Hydroxyeicosatrienoic acids	-0.132258	0.478172	0.587384	1	Pdp	microbiome	metabolome	0.001	64	500	Franzosa
Hydroxysteroids	0.670565	3.66e-05	0.000583301	1	Pdp	microbiome	metabolome	0.001	64	500	Franzosa
Imidazoles	0.199597	0.281696	0.383955	1	Pdp	microbiome	metabolome	0.001	64	500	Franzosa
Imidazolidines	0.372984	0.0387728	0.0825218	1	Pdp	microbiome	metabolome	0.001	64	500	Franzosa
Imidazopyrimidines	0.43871	0.0135542	0.0372041	1	Pdp	microbiome	metabolome	0.001	64	500	Franzosa
Indoles	-0.0306452	0.870005	0.911216	1	Pdp	microbiome	metabolome	0.001	64	500	Franzosa
Indoles and derivatives	0.0016129	0.993129	0.995631	1	Pdp	microbiome	metabolome	0.001	64	500	Franzosa
Indolines	0.397984	0.0266009	0.063778	1	Pdp	microbiome	metabolome	0.001	64	500	Franzosa
Isoflavonoids	0.281452	0.125065	0.205686	1	Pdp	microbiome	metabolome	0.001	64	500	Franzosa
Isoindolines	0.0991935	0.595486	0.697069	1	Pdp	microbiome	metabolome	0.001	64	500	Franzosa
Isothiocyanates	0.358468	0.0476798	0.0988363	1	Pdp	microbiome	metabolome	0.001	64	500	Franzosa
Kaurane diterpenoids	0.553226	0.00124649	0.00574246	1	Pdp	microbiome	metabolome	0.001	64	500	Franzosa
Ketals	0.119758	0.521068	0.62844	1	Pdp	microbiome	metabolome	0.001	64	500	Franzosa
Keto acids and derivatives	0.257258	0.162373	0.255432	1	Pdp	microbiome	metabolome	0.001	64	500	Franzosa
Ketones	0.252823	0.169994	0.263259	1	Pdp	microbiome	metabolome	0.001	64	500	Franzosa
L-alpha-amino acids	0.597177	0.000390082	0.00254512	1	Pdp	microbiome	metabolome	0.001	64	500	Franzosa
L-cysteine-S-conjugates	0.637097	0.000116203	0.00121707	1	Pdp	microbiome	metabolome	0.001	64	500	Franzosa
Lactams	0.316129	0.0831761	0.151854	1	Pdp	microbiome	metabolome	0.001	64	500	Franzosa
Lactones	0.17379	0.349787	0.459457	1	Pdp	microbiome	metabolome	0.001	64	500	Franzosa
Leucine and derivatives	-0.0209677	0.910857	0.941613	1	Pdp	microbiome	metabolome	0.001	64	500	Franzosa
Leukotrienes	0.204839	0.268987	0.371725	1	Pdp	microbiome	metabolome	0.001	64	500	Franzosa
Lignan glycosides	0.614516	0.000235193	0.00167155	1	Pdp	microbiome	metabolome	0.001	64	500	Franzosa
Linear 1,3-diarylpropanoids	-0.0467742	0.802694	0.863438	1	Pdp	microbiome	metabolome	0.001	64	500	Franzosa
Lineolic acids and derivatives	-0.0129032	0.945075	0.964461	1	Pdp	microbiome	metabolome	0.001	64	500	Franzosa
Long-chain fatty acids	0.0141129	0.939935	0.961681	1	Pdp	microbiome	metabolome	0.001	64	500	Franzosa
Long-chain fatty alcohols	0.444758	0.0121788	0.0341348	1	Pdp	microbiome	metabolome	0.001	64	500	Franzosa
M-benzoquinones	0.341532	0.0600515	0.12071	1	Pdp	microbiome	metabolome	0.001	64	500	Franzosa
M-methoxybenzoic acids and derivatives	0.216935	0.241103	0.351498	1	Pdp	microbiome	metabolome	0.001	64	500	Franzosa
Medium-chain fatty acids	0.272984	0.137322	0.22038	1	Pdp	microbiome	metabolome	0.001	64	500	Franzosa
Medium-chain hydroxy acids and derivatives	0.630242	0.000144779	0.00137195	1	Pdp	microbiome	metabolome	0.001	64	500	Franzosa
Medium-chain keto acids and derivatives	0.594758	0.000417662	0.00263856	1	Pdp	microbiome	metabolome	0.001	64	500	Franzosa
Melleolides and analogues	0.607258	0.000291711	0.00200174	1	Pdp	microbiome	metabolome	0.001	64	500	Franzosa
Menthane monoterpenoids	0.0403226	0.82948	0.878014	1	Pdp	microbiome	metabolome	0.001	64	500	Franzosa
Methyl-branched fatty acids	0.0947581	0.612118	0.710271	1	Pdp	microbiome	metabolome	0.001	64	500	Franzosa
Monoalkylglycerophosphates	0.281855	0.124502	0.20561	1	Pdp	microbiome	metabolome	0.001	64	500	Franzosa
Monocyclic monoterpenoids	-0.0794355	0.671	0.756539	1	Pdp	microbiome	metabolome	0.001	64	500	Franzosa
Monomethylphosphatidylethanolamines	0.131048	0.482242	0.59056	1	Pdp	microbiome	metabolome	0.001	64	500	Franzosa
Monosaccharide sulfates	0.516935	0.00290467	0.0114351	1	Pdp	microbiome	metabolome	0.001	64	500	Franzosa
Monoterpenoids	0.516532	0.0029306	0.0114351	1	Pdp	microbiome	metabolome	0.001	64	500	Franzosa
Monothioacetals	0.677016	2.88e-05	0.000537788	1	Pdp	microbiome	metabolome	0.001	64	500	Franzosa
Morphinans	0.306452	0.0935912	0.167037	1	Pdp	microbiome	metabolome	0.001	64	500	Franzosa
N-acetyl-2-arylethylamines	0.379839	0.03506	0.0766696	1	Pdp	microbiome	metabolome	0.001	64	500	Franzosa
N-acyl-L-alpha-amino acids	0.0830645	0.656864	0.742704	1	Pdp	microbiome	metabolome	0.001	64	500	Franzosa
N-acyl-alpha amino acids	0.683065	2.29e-05	0.000502941	1	Pdp	microbiome	metabolome	0.001	64	500	Franzosa
N-acylneuraminic acids	0.260081	0.157652	0.249982	1	Pdp	microbiome	metabolome	0.001	64	500	Franzosa
N-carbamoyl-alpha amino acids	0.206452	0.265153	0.368989	1	Pdp	microbiome	metabolome	0.001	64	500	Franzosa
N-glucuronides	0.50121	0.00407577	0.0147469	1	Pdp	microbiome	metabolome	0.001	64	500	Franzosa
Naphthalenes	0.51129	0.00328627	0.012339	1	Pdp	microbiome	metabolome	0.001	64	500	Franzosa
Naphthofurans	0.619758	0.000200649	0.00161696	1	Pdp	microbiome	metabolome	0.001	64	500	Franzosa
Naphthopyrans	0.214919	0.245611	0.35163	1	Pdp	microbiome	metabolome	0.001	64	500	Franzosa
Nitrofurans	0.365726	0.0430422	0.0906392	1	Pdp	microbiome	metabolome	0.001	64	500	Franzosa
Nitrophenols	0.559677	0.0010616	0.00509057	1	Pdp	microbiome	metabolome	0.001	64	500	Franzosa
Nucleoside and nucleotide analogues	0.493952	0.00474047	0.0168456	1	Pdp	microbiome	metabolome	0.001	64	500	Franzosa
O-glucuronides	-0.0524194	0.779433	0.852238	1	Pdp	microbiome	metabolome	0.001	64	500	Franzosa
O-glycosyl compounds	-0.133871	0.472774	0.582551	1	Pdp	microbiome	metabolome	0.001	64	500	Franzosa
Oligopeptides	0.433468	0.0148492	0.040204	1	Pdp	microbiome	metabolome	0.001	64	500	Franzosa
Oligosaccharides	0.22621	0.22108	0.325888	1	Pdp	microbiome	metabolome	0.001	64	500	Franzosa
Organic carbonic acids and derivatives	0.239516	0.194372	0.294145	1	Pdp	microbiome	metabolome	0.001	64	500	Franzosa
Organic disulfides	0.0491935	0.792704	0.856796	1	Pdp	microbiome	metabolome	0.001	64	500	Franzosa
Organic phosphoric acids and derivatives	0.273387	0.136719	0.220301	1	Pdp	microbiome	metabolome	0.001	64	500	Franzosa
Organic sulfuric acids and derivatives	0.54879	0.00138937	0.00601053	1	Pdp	microbiome	metabolome	0.001	64	500	Franzosa
Organonitrogen compounds	0.581048	0.000608976	0.00336628	1	Pdp	microbiome	metabolome	0.001	64	500	Franzosa
Organosulfonic acids and derivatives	0.425806	0.0169263	0.0443202	1	Pdp	microbiome	metabolome	0.001	64	500	Franzosa
Other hydroxyeicosapolyenoic acids	0.15121	0.416799	0.521654	1	Pdp	microbiome	metabolome	0.001	64	500	Franzosa
Oxazinanes	0.458065	0.00956029	0.0290458	1	Pdp	microbiome	metabolome	0.001	64	500	Franzosa
Oxazoles	0.65121	7.26e-05	0.000916037	1	Pdp	microbiome	metabolome	0.001	64	500	Franzosa
Oxosteroids	0.329032	0.070701	0.133995	1	Pdp	microbiome	metabolome	0.001	64	500	Franzosa
P-methoxybenzoic acids and derivatives	0.214113	0.24743	0.351704	1	Pdp	microbiome	metabolome	0.001	64	500	Franzosa
Pentahydroxy bile acids, alcohols and derivatives	0.58871	0.000494286	0.00298069	1	Pdp	microbiome	metabolome	0.001	64	500	Franzosa
Pentose phosphates	0.417339	0.0194972	0.0494261	1	Pdp	microbiome	metabolome	0.001	64	500	Franzosa
Pentoses	0.639113	0.000108816	0.00120173	1	Pdp	microbiome	metabolome	0.001	64	500	Franzosa
Peptidomimetics	0.396371	0.0272777	0.0646221	1	Pdp	microbiome	metabolome	0.001	64	500	Franzosa
Phenanthrenes and derivatives	0.669355	3.83e-05	0.000586228	1	Pdp	microbiome	metabolome	0.001	64	500	Franzosa
Phenethylamines	0.620968	0.000193349	0.00161696	1	Pdp	microbiome	metabolome	0.001	64	500	Franzosa
Pheniramines	0.0403226	0.82948	0.878014	1	Pdp	microbiome	metabolome	0.001	64	500	Franzosa
Phenol esters	-0.0423387	0.821088	0.875563	1	Pdp	microbiome	metabolome	0.001	64	500	Franzosa
Phenol ethers	0.640726	0.000103211	0.00117366	1	Pdp	microbiome	metabolome	0.001	64	500	Franzosa
Phenolic glycosides	0.486694	0.00549595	0.0190106	1	Pdp	microbiome	metabolome	0.001	64	500	Franzosa
Phenothiazines	0.389113	0.0304996	0.0693649	1	Pdp	microbiome	metabolome	0.001	64	500	Franzosa
Phenylacetamides	0.215323	0.244705	0.351598	1	Pdp	microbiome	metabolome	0.001	64	500	Franzosa
Phenylbenzodioxanes	0.729032	3.3e-06	0.000231259	1	Pdp	microbiome	metabolome	0.001	64	500	Franzosa
Phenylbutylamines	0.297177	0.104475	0.180004	1	Pdp	microbiome	metabolome	0.001	64	500	Franzosa
Phenylpropanes	0.158065	0.395738	0.506316	1	Pdp	microbiome	metabolome	0.001	64	500	Franzosa
Phenylpropanoic acids	0.477016	0.00666146	0.0219112	1	Pdp	microbiome	metabolome	0.001	64	500	Franzosa
Phenylpropenes	0.114113	0.541036	0.644708	1	Pdp	microbiome	metabolome	0.001	64	500	Franzosa
Phenylpyruvic acid derivatives	0.0116935	0.950218	0.964762	1	Pdp	microbiome	metabolome	0.001	64	500	Franzosa
Phosphatidylethanolamines	0.254032	0.167891	0.262041	1	Pdp	microbiome	metabolome	0.001	64	500	Franzosa
Phosphatidylinositols	0.157258	0.398184	0.506316	1	Pdp	microbiome	metabolome	0.001	64	500	Franzosa
Piperazines	0.380242	0.0348509	0.0766334	1	Pdp	microbiome	metabolome	0.001	64	500	Franzosa
Piperidines	0.561694	0.00100898	0.00489724	1	Pdp	microbiome	metabolome	0.001	64	500	Franzosa
Polyprenols	0.0729839	0.696404	0.776383	1	Pdp	microbiome	metabolome	0.001	64	500	Franzosa
Polyprenyl diphosphates	0.36129	0.0458312	0.0955017	1	Pdp	microbiome	metabolome	0.001	64	500	Franzosa
Polyprenylphenols	0.304839	0.0954193	0.167299	1	Pdp	microbiome	metabolome	0.001	64	500	Franzosa
Proline and derivatives	0.118952	0.523899	0.629945	1	Pdp	microbiome	metabolome	0.001	64	500	Franzosa
Prostaglandins and related compounds	0.0903226	0.628941	0.719306	1	Pdp	microbiome	metabolome	0.001	64	500	Franzosa
Purine 2',3'-dideoxyribonucleosides	0.708468	8.21e-06	0.00027236	1	Pdp	microbiome	metabolome	0.001	64	500	Franzosa
Purine nucleosides	0.118145	0.526737	0.631449	1	Pdp	microbiome	metabolome	0.001	64	500	Franzosa
Purines and purine derivatives	0.385484	0.0322229	0.0716466	1	Pdp	microbiome	metabolome	0.001	64	500	Franzosa
Pyranones and derivatives	0.0975806	0.601511	0.702057	1	Pdp	microbiome	metabolome	0.001	64	500	Franzosa
Pyrans	-0.0741935	0.691615	0.77321	1	Pdp	microbiome	metabolome	0.001	64	500	Franzosa
Pyridinecarboxylic acids and derivatives	0.237903	0.197484	0.296599	1	Pdp	microbiome	metabolome	0.001	64	500	Franzosa
Pyridines and derivatives	0.0290323	0.876794	0.915916	1	Pdp	microbiome	metabolome	0.001	64	500	Franzosa
Pyridoindoles	0.582661	0.000583052	0.00331507	1	Pdp	microbiome	metabolome	0.001	64	500	Franzosa
Pyridopyrimidines	0.5875	0.000511018	0.00302425	1	Pdp	microbiome	metabolome	0.001	64	500	Franzosa
Pyridoxamines	0.169355	0.36241	0.472916	1	Pdp	microbiome	metabolome	0.001	64	500	Franzosa
Pyrimidines and pyrimidine derivatives	0.147177	0.429474	0.535833	1	Pdp	microbiome	metabolome	0.001	64	500	Franzosa
Pyrroles	0.0915323	0.624334	0.719306	1	Pdp	microbiome	metabolome	0.001	64	500	Franzosa
Pyrrolidines	0.538306	0.00178518	0.00763982	1	Pdp	microbiome	metabolome	0.001	64	500	Franzosa
Pyrrolizines	0.255242	0.165806	0.259806	1	Pdp	microbiome	metabolome	0.001	64	500	Franzosa
Pyrrolopyridines	0.281855	0.124502	0.20561	1	Pdp	microbiome	metabolome	0.001	64	500	Franzosa
Pyrroloquinolines	0.161694	0.384839	0.495683	1	Pdp	microbiome	metabolome	0.001	64	500	Franzosa
Quassinoids	0.305645	0.0945019	0.167163	1	Pdp	microbiome	metabolome	0.001	64	500	Franzosa
Quaternary ammonium salts	0.394758	0.0279685	0.0654792	1	Pdp	microbiome	metabolome	0.001	64	500	Franzosa
Quinic acids and derivatives	0.647581	8.22e-05	0.000990875	1	Pdp	microbiome	metabolome	0.001	64	500	Franzosa
Quinolines and derivatives	0.26129	0.155659	0.248805	1	Pdp	microbiome	metabolome	0.001	64	500	Franzosa
Quinolones and derivatives	0.229435	0.214388	0.318382	1	Pdp	microbiome	metabolome	0.001	64	500	Franzosa
Quinone and hydroquinone lipids	-0.0419355	0.822765	0.875563	1	Pdp	microbiome	metabolome	0.001	64	500	Franzosa
Rotenoids	-0.0314516	0.866615	0.91006	1	Pdp	microbiome	metabolome	0.001	64	500	Franzosa
Salicylic acids	0.635484	0.00012243	0.00121818	1	Pdp	microbiome	metabolome	0.001	64	500	Franzosa
Secondary alcohols	0.33871	0.0623385	0.122825	1	Pdp	microbiome	metabolome	0.001	64	500	Franzosa
Sesquiterpenoids	0.577419	0.000671045	0.00359937	1	Pdp	microbiome	metabolome	0.001	64	500	Franzosa
Short-chain keto acids and derivatives	0.233468	0.206219	0.308553	1	Pdp	microbiome	metabolome	0.001	64	500	Franzosa
Solanidines and derivatives	0.316935	0.0823501	0.151738	1	Pdp	microbiome	metabolome	0.001	64	500	Franzosa
Solanocapsine-type alkaloids	0.319758	0.0795085	0.148565	1	Pdp	microbiome	metabolome	0.001	64	500	Franzosa
Spirosolanes and derivatives	0.33871	0.0623385	0.122825	1	Pdp	microbiome	metabolome	0.001	64	500	Franzosa
Steroid acids	0.0116935	0.950218	0.964762	1	Pdp	microbiome	metabolome	0.001	64	500	Franzosa
Steroid esters	0.111694	0.549704	0.653081	1	Pdp	microbiome	metabolome	0.001	64	500	Franzosa
Steroid glucuronide conjugates	0.2125	0.251094	0.354381	1	Pdp	microbiome	metabolome	0.001	64	500	Franzosa
Steroid lactones	0.0858871	0.645948	0.734535	1	Pdp	microbiome	metabolome	0.001	64	500	Franzosa
Steroidal glycosides	0.666935	4.18e-05	0.000616357	1	Pdp	microbiome	metabolome	0.001	64	500	Franzosa
Steroidal saponins	0.670565	3.66e-05	0.000583301	1	Pdp	microbiome	metabolome	0.001	64	500	Franzosa
Stigmastanes and derivatives	0.139113	0.455451	0.564702	1	Pdp	microbiome	metabolome	0.001	64	500	Franzosa
Stilbene glycosides	0.625806	0.000166453	0.00150564	1	Pdp	microbiome	metabolome	0.001	64	500	Franzosa
Stilbenes	0.28629	0.118434	0.199733	1	Pdp	microbiome	metabolome	0.001	64	500	Franzosa
Straight chain fatty acids	0.0504032	0.78772	0.856592	1	Pdp	microbiome	metabolome	0.001	64	500	Franzosa
Styrenes	0.319355	0.0799098	0.148617	1	Pdp	microbiome	metabolome	0.001	64	500	Franzosa
Sugar acids and derivatives	0.0576613	0.758	0.836995	1	Pdp	microbiome	metabolome	0.001	64	500	Franzosa
Sugar alcohols	0.395565	0.0276213	0.065049	1	Pdp	microbiome	metabolome	0.001	64	500	Franzosa
Sulfamic acid derivatives	0.157258	0.398184	0.506316	1	Pdp	microbiome	metabolome	0.001	64	500	Franzosa
Sulfated steroids	0.345161	0.0572085	0.115579	1	Pdp	microbiome	metabolome	0.001	64	500	Franzosa
Sulfoxides	0.400403	0.0256115	0.0621546	1	Pdp	microbiome	metabolome	0.001	64	500	Franzosa
Terpene glycosides	0.216129	0.2429	0.351542	1	Pdp	microbiome	metabolome	0.001	64	500	Franzosa
Tertiary alcohols	0.33629	0.0643526	0.124938	1	Pdp	microbiome	metabolome	0.001	64	500	Franzosa
Tertiary amines	0.587097	0.000516706	0.00302425	1	Pdp	microbiome	metabolome	0.001	64	500	Franzosa
Tetrahydrofurans	0.192742	0.298887	0.400529	1	Pdp	microbiome	metabolome	0.001	64	500	Franzosa
Tetrahydroisoquinolines	0.379032	0.0354812	0.0771669	1	Pdp	microbiome	metabolome	0.001	64	500	Franzosa
Tetralins	0.312903	0.0865439	0.156566	1	Pdp	microbiome	metabolome	0.001	64	500	Franzosa
Tetrapyrroles and derivatives	0.512097	0.00322924	0.0122404	1	Pdp	microbiome	metabolome	0.001	64	500	Franzosa
Tetraterpenoids	0.455645	0.00999741	0.0296938	1	Pdp	microbiome	metabolome	0.001	64	500	Franzosa
Thia fatty acids	0.293548	0.108983	0.18616	1	Pdp	microbiome	metabolome	0.001	64	500	Franzosa
Thiazoles	0.242742	0.188251	0.287065	1	Pdp	microbiome	metabolome	0.001	64	500	Franzosa
Thienopyridines	0.712903	6.79e-06	0.000267948	1	Pdp	microbiome	metabolome	0.001	64	500	Franzosa
Thioacetals	0.478226	0.00650515	0.0215754	1	Pdp	microbiome	metabolome	0.001	64	500	Franzosa
Thiocarboxylic acids and derivatives	0.592339	0.00044695	0.00277947	1	Pdp	microbiome	metabolome	0.001	64	500	Franzosa
Thioethers	0.120565	0.518245	0.62844	1	Pdp	microbiome	metabolome	0.001	64	500	Franzosa
Tocopherols	0.407661	0.0228226	0.0560702	1	Pdp	microbiome	metabolome	0.001	64	500	Franzosa
Triacylglycerols	0.386694	0.0316399	0.0711452	1	Pdp	microbiome	metabolome	0.001	64	500	Franzosa
Triazines	0.416935	0.0196273	0.0494409	1	Pdp	microbiome	metabolome	0.001	64	500	Franzosa
Trichothecenes	0.177419	0.339659	0.44763	1	Pdp	microbiome	metabolome	0.001	64	500	Franzosa
Trifluoromethylbenzenes	0.550806	0.00132274	0.00584946	1	Pdp	microbiome	metabolome	0.001	64	500	Franzosa
Triterpene saponins	0.277016	0.13138	0.214301	1	Pdp	microbiome	metabolome	0.001	64	500	Franzosa
Triterpenoids	0.408065	0.0226753	0.0560544	1	Pdp	microbiome	metabolome	0.001	64	500	Franzosa
Tropane alkaloids	0.705645	9.25e-06	0.000283258	1	Pdp	microbiome	metabolome	0.001	64	500	Franzosa
Tryptamines and derivatives	0.192742	0.298887	0.400529	1	Pdp	microbiome	metabolome	0.001	64	500	Franzosa
Ubiquinols	0.390323	0.0299421	0.0684883	1	Pdp	microbiome	metabolome	0.001	64	500	Franzosa
Ubiquinones	0.6	0.00035995	0.00238767	1	Pdp	microbiome	metabolome	0.001	64	500	Franzosa
Unsaturated hydrocarbons	0.443145	0.0125336	0.0348836	1	Pdp	microbiome	metabolome	0.001	64	500	Franzosa
Very long-chain fatty acids	0.67621	2.97e-05	0.000537788	1	Pdp	microbiome	metabolome	0.001	64	500	Franzosa
Vitamin K compounds	0.491129	0.00502296	0.0176915	1	Pdp	microbiome	metabolome	0.001	64	500	Franzosa
Wax monoesters	0.603629	0.000324244	0.00218727	1	Pdp	microbiome	metabolome	0.001	64	500	Franzosa
Withanolides and derivatives	0.331855	0.0681768	0.13172	1	Pdp	microbiome	metabolome	0.001	64	500	Franzosa
Xanthophylls	0.252823	0.169994	0.263259	1	Pdp	microbiome	metabolome	0.001	64	500	Franzosa
Xylenes	0.528226	0.00225484	0.0092518	1	Pdp	microbiome	metabolome	0.001	64	500	Franzosa
Yohimbine alkaloids	0.119758	0.521068	0.62844	1	Pdp	microbiome	metabolome	0.001	64	500	Franzosa
o-Hydroxybenzoic acid esters	0.295565	0.106461	0.182635	1	Pdp	microbiome	metabolome	0.001	64	500	Franzosa
p-Hydroxybenzoic acid alkyl esters	0.318145	0.0811229	0.150172	1	Pdp	microbiome	metabolome	0.001	64	500	Franzosa
1,2-diacylglycerols	0.300806	0.100108	0.2097	0	Pdp	microbiome	metabolome	0.0001	64	500	Franzosa
1,3-diacylglycerols	-0.066129	0.723753	0.795728	0	Pdp	microbiome	metabolome	0.0001	64	500	Franzosa
1,3-dicarbonyl compounds	0.541129	0.00167	0.0179638	0	Pdp	microbiome	metabolome	0.0001	64	500	Franzosa
1-(1Z-alkenyl),2-acyl-glycerophosphates	0.178629	0.336323	0.479772	0	Pdp	microbiome	metabolome	0.0001	64	500	Franzosa
1-(1Z-alkenyl),2-acyl-glycerophosphocholines	0.575	0.000715454	0.010952	0	Pdp	microbiome	metabolome	0.0001	64	500	Franzosa
1-(1Z-alkenyl),2-acylglycerophosphoethanolamines	0.15	0.420579	0.569132	0	Pdp	microbiome	metabolome	0.0001	64	500	Franzosa
1-(1Z-alkenyl)-glycero-3-phosphocholines	0.47379	0.00709399	0.0395219	0	Pdp	microbiome	metabolome	0.0001	64	500	Franzosa
1-acyl-sn-glycero-3-phosphocholines	0.407258	0.0229706	0.0781395	0	Pdp	microbiome	metabolome	0.0001	64	500	Franzosa
1-acyl-sn-glycero-3-phosphoethanolamines	0.585484	0.000540018	0.00998983	0	Pdp	microbiome	metabolome	0.0001	64	500	Franzosa
1-acyl-sn-glycerol-2,3-cyclic-phosphates	0.583065	0.000576725	0.00998983	0	Pdp	microbiome	metabolome	0.0001	64	500	Franzosa
1-acyl-sn-glycerol-3-phosphoinositols	0.268548	0.144082	0.266719	0	Pdp	microbiome	metabolome	0.0001	64	500	Franzosa
1-acylglycerol-3-phosphates	0.294355	0.107969	0.22027	0	Pdp	microbiome	metabolome	0.0001	64	500	Franzosa
1-alkyl,2-acylglycero-3-phosphocholines	0.282258	0.123941	0.241807	0	Pdp	microbiome	metabolome	0.0001	64	500	Franzosa
1-alkyl,2-acylglycerophosphates	0.0798387	0.669424	0.76521	0	Pdp	microbiome	metabolome	0.0001	64	500	Franzosa
1-alkyl,3-acylglycerols	0.347177	0.0556754	0.140246	0	Pdp	microbiome	metabolome	0.0001	64	500	Franzosa
1-benzopyrans	0.114919	0.538162	0.66175	0	Pdp	microbiome	metabolome	0.0001	64	500	Franzosa
1-hydroxy-2-unsubstituted benzenoids	0.497984	0.00436058	0.028451	0	Pdp	microbiome	metabolome	0.0001	64	500	Franzosa
1-monoacylglycerols	0.422984	0.01775	0.0660232	0	Pdp	microbiome	metabolome	0.0001	64	500	Franzosa
2(hydroxyphenyl)acetic acids	0.10121	0.587991	0.693554	0	Pdp	microbiome	metabolome	0.0001	64	500	Franzosa
2,3,4-saturated fatty acyl CoAs	0.0584677	0.754718	0.811404	0	Pdp	microbiome	metabolome	0.0001	64	500	Franzosa
2-acyl-sn-glycero-3-phosphocholines	0.227823	0.217716	0.353678	0	Pdp	microbiome	metabolome	0.0001	64	500	Franzosa
2-acyl-sn-glycero-3-phosphoethanolamines	0.454032	0.0102981	0.051233	0	Pdp	microbiome	metabolome	0.0001	64	500	Franzosa
2-arylbenzofuran flavonoids	-0.0721774	0.699603	0.777771	0	Pdp	microbiome	metabolome	0.0001	64	500	Franzosa
2-monoacylglycerols	0.327823	0.0718048	0.169102	0	Pdp	microbiome	metabolome	0.0001	64	500	Franzosa
2-polyprenyl-6-methoxyphenols	-0.138306	0.458093	0.607737	0	Pdp	microbiome	metabolome	0.0001	64	500	Franzosa
21-hydroxysteroids	-0.0548387	0.76952	0.818901	0	Pdp	microbiome	metabolome	0.0001	64	500	Franzosa
3-hydroxysteroids	-0.0282258	0.880192	0.917058	0	Pdp	microbiome	metabolome	0.0001	64	500	Franzosa
4,6-disubstituted 2-deoxystreptamines	0.2	0.280705	0.423184	0	Pdp	microbiome	metabolome	0.0001	64	500	Franzosa
4-halobenzoic acids and derivatives	0.145161	0.435891	0.584123	0	Pdp	microbiome	metabolome	0.0001	64	500	Franzosa
5,10-cycloaromadendrane sesquiterpenoids	0.514919	0.00303631	0.0232395	0	Pdp	microbiome	metabolome	0.0001	64	500	Franzosa
Abscisic acids and derivatives	0.475806	0.00682095	0.039344	0	Pdp	microbiome	metabolome	0.0001	64	500	Franzosa
Acetals	0.619355	0.000203136	0.00707649	0	Pdp	microbiome	metabolome	0.0001	64	500	Franzosa
Acetamides	0.498387	0.00432407	0.028451	0	Pdp	microbiome	metabolome	0.0001	64	500	Franzosa
Acrylic acids and derivatives	0.373387	0.038546	0.112639	0	Pdp	microbiome	metabolome	0.0001	64	500	Franzosa
Acyclic diterpenoids	0.0145161	0.938222	0.947747	0	Pdp	microbiome	metabolome	0.0001	64	500	Franzosa
Acyclic olefins	0.468952	0.00778742	0.0418837	0	Pdp	microbiome	metabolome	0.0001	64	500	Franzosa
Acyl carnitines	0.527823	0.00227566	0.0203126	0	Pdp	microbiome	metabolome	0.0001	64	500	Franzosa
Acylaminobenzoic acid and derivatives	0.0241935	0.89721	0.922712	0	Pdp	microbiome	metabolome	0.0001	64	500	Franzosa
Acylaminosugars	-0.1	0.592483	0.693554	0	Pdp	microbiome	metabolome	0.0001	64	500	Franzosa
Alanine and derivatives	0.328226	0.0714354	0.169102	0	Pdp	microbiome	metabolome	0.0001	64	500	Franzosa
Alcohols and polyols	0.384274	0.0328146	0.0995417	0	Pdp	microbiome	metabolome	0.0001	64	500	Franzosa
Aldehydes	0.241129	0.191294	0.323979	0	Pdp	microbiome	metabolome	0.0001	64	500	Franzosa
Alkanolamines	0.242742	0.188251	0.323979	0	Pdp	microbiome	metabolome	0.0001	64	500	Franzosa
Alkyl-phenylketones	0.225403	0.222774	0.357517	0	Pdp	microbiome	metabolome	0.0001	64	500	Franzosa
Alloxazines and isoalloxazines	0.170565	0.358941	0.503023	0	Pdp	microbiome	metabolome	0.0001	64	500	Franzosa
Allyl sulfur compounds	0.533468	0.00199875	0.0198876	0	Pdp	microbiome	metabolome	0.0001	64	500	Franzosa
Alpha amino acid amides	0.330242	0.0696105	0.166897	0	Pdp	microbiome	metabolome	0.0001	64	500	Franzosa
Alpha amino acid esters	0.314919	0.0844271	0.186678	0	Pdp	microbiome	metabolome	0.0001	64	500	Franzosa
Alpha amino acids	0.45	0.0110833	0.0518958	0	Pdp	microbiome	metabolome	0.0001	64	500	Franzosa
Alpha amino acids and derivatives	0.288306	0.11575	0.23385	0	Pdp	microbiome	metabolome	0.0001	64	500	Franzosa
Alpha,beta-unsaturated carbonyl compounds	0.167339	0.368236	0.51244	0	Pdp	microbiome	metabolome	0.0001	64	500	Franzosa
Alpha-branched alpha,beta-unsaturated ketones	0.191129	0.303027	0.446684	0	Pdp	microbiome	metabolome	0.0001	64	500	Franzosa
Alpha-hydrogen aldehydes	0.625403	0.00016856	0.00670868	0	Pdp	microbiome	metabolome	0.0001	64	500	Franzosa
Alpha-keto acids and derivatives	0.374194	0.0380956	0.112311	0	Pdp	microbiome	metabolome	0.0001	64	500	Franzosa
Alpha-methyldeoxybenzoin flavonoids	0.239919	0.193599	0.325116	0	Pdp	microbiome	metabolome	0.0001	64	500	Franzosa
Amines	0.384274	0.0328146	0.0995417	0	Pdp	microbiome	metabolome	0.0001	64	500	Franzosa
Amino acids, peptides, and analogues	0.133468	0.47412	0.62691	0	Pdp	microbiome	metabolome	0.0001	64	500	Franzosa
Aminobenzamides	0.313306	0.0861174	0.189363	0	Pdp	microbiome	metabolome	0.0001	64	500	Franzosa
Aminobenzenesulfonamides	0.429032	0.0160241	0.0631444	0	Pdp	microbiome	metabolome	0.0001	64	500	Franzosa
Aminocyclitol glycosides	0.35	0.0535839	0.138483	0	Pdp	microbiome	metabolome	0.0001	64	500	Franzosa
Aminoquinolines and derivatives	0.190323	0.30511	0.448095	0	Pdp	microbiome	metabolome	0.0001	64	500	Franzosa
Amphetamines and derivatives	0.452823	0.0105286	0.0514796	0	Pdp	microbiome	metabolome	0.0001	64	500	Franzosa
Anagyrine-type alkaloids	0.519758	0.00272867	0.0221635	0	Pdp	microbiome	metabolome	0.0001	64	500	Franzosa
Androgens and derivatives	0.221774	0.23051	0.366972	0	Pdp	microbiome	metabolome	0.0001	64	500	Franzosa
Anilides	-0.154032	0.408052	0.561722	0	Pdp	microbiome	metabolome	0.0001	64	500	Franzosa
Aniline and substituted anilines	0.11371	0.542477	0.66175	0	Pdp	microbiome	metabolome	0.0001	64	500	Franzosa
Anisoles	0.220968	0.232254	0.368275	0	Pdp	microbiome	metabolome	0.0001	64	500	Franzosa
Annonaceous acetogenins	0.114516	0.539598	0.66175	0	Pdp	microbiome	metabolome	0.0001	64	500	Franzosa
Anthracenes	0.279839	0.127335	0.243575	0	Pdp	microbiome	metabolome	0.0001	64	500	Franzosa
Aporphines	0.3	0.101066	0.210599	0	Pdp	microbiome	metabolome	0.0001	64	500	Franzosa
Arginine and derivatives	0.581452	0.000602402	0.00998983	0	Pdp	microbiome	metabolome	0.0001	64	500	Franzosa
Aromatic monoterpenoids	0.104032	0.577569	0.688241	0	Pdp	microbiome	metabolome	0.0001	64	500	Franzosa
Artemisinins	0.522581	0.00256197	0.021695	0	Pdp	microbiome	metabolome	0.0001	64	500	Franzosa
Aryl alkyl ketones	-0.0770161	0.680487	0.76685	0	Pdp	microbiome	metabolome	0.0001	64	500	Franzosa
Aryl-aldehydes	0.26129	0.155659	0.284185	0	Pdp	microbiome	metabolome	0.0001	64	500	Franzosa
Aryl-phenylketones	0.066129	0.723753	0.795728	0	Pdp	microbiome	metabolome	0.0001	64	500	Franzosa
Asparagine and derivatives	0.609677	0.000271662	0.00772296	0	Pdp	microbiome	metabolome	0.0001	64	500	Franzosa
Aspartic acid and derivatives	0.0766129	0.682073	0.76685	0	Pdp	microbiome	metabolome	0.0001	64	500	Franzosa
Azoles	0.482258	0.00600648	0.0362209	0	Pdp	microbiome	metabolome	0.0001	64	500	Franzosa
Azolidines	0.326613	0.0729219	0.170598	0	Pdp	microbiome	metabolome	0.0001	64	500	Franzosa
Benzaldehydes	-0.0197581	0.915981	0.93477	0	Pdp	microbiome	metabolome	0.0001	64	500	Franzosa
Benzamides	0.338306	0.0626707	0.153969	0	Pdp	microbiome	metabolome	0.0001	64	500	Franzosa
Benzazepines	0.0745968	0.690022	0.771429	0	Pdp	microbiome	metabolome	0.0001	64	500	Franzosa
Benzene and substituted derivatives	-0.0580645	0.756359	0.811404	0	Pdp	microbiome	metabolome	0.0001	64	500	Franzosa
Benzenediols	0.430242	0.0156963	0.0631021	0	Pdp	microbiome	metabolome	0.0001	64	500	Franzosa
Benzenesulfonamides	0.131855	0.479527	0.627229	0	Pdp	microbiome	metabolome	0.0001	64	500	Franzosa
Benzenesulfonic acids and derivatives	0.320565	0.0787107	0.180039	0	Pdp	microbiome	metabolome	0.0001	64	500	Franzosa
Benzidines	0.434677	0.0145416	0.0602869	0	Pdp	microbiome	metabolome	0.0001	64	500	Franzosa
Benzimidazoles	0.256452	0.16374	0.293461	0	Pdp	microbiome	metabolome	0.0001	64	500	Franzosa
Benzodiazepines	0.354839	0.0501433	0.135762	0	Pdp	microbiome	metabolome	0.0001	64	500	Franzosa
Benzodioxoles	-0.112903	0.545362	0.66175	0	Pdp	microbiome	metabolome	0.0001	64	500	Franzosa
Benzoic acid esters	0.38629	0.0318333	0.0982144	0	Pdp	microbiome	metabolome	0.0001	64	500	Franzosa
Benzoic acids and derivatives	0.128226	0.491806	0.635229	0	Pdp	microbiome	metabolome	0.0001	64	500	Franzosa
Benzophenanthridine alkaloids	0.210484	0.255724	0.391455	0	Pdp	microbiome	metabolome	0.0001	64	500	Franzosa
Benzopyrans	0.120565	0.518245	0.658366	0	Pdp	microbiome	metabolome	0.0001	64	500	Franzosa
Benzopyrazoles	0.256048	0.164427	0.293461	0	Pdp	microbiome	metabolome	0.0001	64	500	Franzosa
Benzoquinolines	0.630242	0.000144779	0.00656795	0	Pdp	microbiome	metabolome	0.0001	64	500	Franzosa
Benzothiazepines	0.564113	0.000948858	0.0121821	0	Pdp	microbiome	metabolome	0.0001	64	500	Franzosa
Benzothiazines	0.531855	0.00207471	0.0201399	0	Pdp	microbiome	metabolome	0.0001	64	500	Franzosa
Benzothiazoles	-0.152016	0.414289	0.562755	0	Pdp	microbiome	metabolome	0.0001	64	500	Franzosa
Benzothiophenes	-0.0862903	0.644395	0.746975	0	Pdp	microbiome	metabolome	0.0001	64	500	Franzosa
Benzothiopyrans	0.446371	0.0118324	0.0535148	0	Pdp	microbiome	metabolome	0.0001	64	500	Franzosa
Benzoxazines	0.213306	0.249257	0.38743	0	Pdp	microbiome	metabolome	0.0001	64	500	Franzosa
Benzoxazolones	0.293952	0.108475	0.22027	0	Pdp	microbiome	metabolome	0.0001	64	500	Franzosa
Benzyl alcohols	0.339113	0.0620076	0.153286	0	Pdp	microbiome	metabolome	0.0001	64	500	Franzosa
Benzyloxycarbonyls	0.380645	0.0346427	0.103512	0	Pdp	microbiome	metabolome	0.0001	64	500	Franzosa
Beta amino acids and derivatives	0.285081	0.120067	0.237647	0	Pdp	microbiome	metabolome	0.0001	64	500	Franzosa
Beta-diketones	0.231855	0.20946	0.344485	0	Pdp	microbiome	metabolome	0.0001	64	500	Franzosa
Bile acids, alcohols and derivatives	0.505645	0.00371033	0.0254605	0	Pdp	microbiome	metabolome	0.0001	64	500	Franzosa
Biphenols	0.247177	0.180056	0.314309	0	Pdp	microbiome	metabolome	0.0001	64	500	Franzosa
Biphenyls and derivatives	0.277016	0.13138	0.247817	0	Pdp	microbiome	metabolome	0.0001	64	500	Franzosa
Brassinolides and derivatives	0.356855	0.0487625	0.132928	0	Pdp	microbiome	metabolome	0.0001	64	500	Franzosa
Butyrophenones	0.116129	0.533864	0.66175	0	Pdp	microbiome	metabolome	0.0001	64	500	Franzosa
C-glycosyl compounds	0.153629	0.409295	0.561722	0	Pdp	microbiome	metabolome	0.0001	64	500	Franzosa
Camptothecins	-0.0612903	0.743263	0.803856	0	Pdp	microbiome	metabolome	0.0001	64	500	Franzosa
Carbonyl compounds	0.121774	0.514025	0.655711	0	Pdp	microbiome	metabolome	0.0001	64	500	Franzosa
Carboximidic acids and derivatives	0.519758	0.00272867	0.0221635	0	Pdp	microbiome	metabolome	0.0001	64	500	Franzosa
Carboxylic acid derivatives	0.229839	0.213561	0.34835	0	Pdp	microbiome	metabolome	0.0001	64	500	Franzosa
Carboxylic acids	0.402016	0.0249688	0.083509	0	Pdp	microbiome	metabolome	0.0001	64	500	Franzosa
Cardenolides and derivatives	0.558468	0.00109431	0.0128099	0	Pdp	microbiome	metabolome	0.0001	64	500	Franzosa
Cardiolipins	0.500806	0.00411047	0.0277282	0	Pdp	microbiome	metabolome	0.0001	64	500	Franzosa
Carotenes	0.234274	0.204611	0.337906	0	Pdp	microbiome	metabolome	0.0001	64	500	Franzosa
Cembrane diterpenoids	0.110887	0.552607	0.664464	0	Pdp	microbiome	metabolome	0.0001	64	500	Franzosa
Cholestane steroids	0.36371	0.0442926	0.125025	0	Pdp	microbiome	metabolome	0.0001	64	500	Franzosa
Cholesterols and derivatives	0.530242	0.00215316	0.0203012	0	Pdp	microbiome	metabolome	0.0001	64	500	Franzosa
Cholesteryl esters	0.417339	0.0194972	0.0708443	0	Pdp	microbiome	metabolome	0.0001	64	500	Franzosa
Cinnamaldehydes	0.393952	0.0283192	0.0916345	0	Pdp	microbiome	metabolome	0.0001	64	500	Franzosa
Cinnamic acids and derivatives	0.211694	0.252939	0.388687	0	Pdp	microbiome	metabolome	0.0001	64	500	Franzosa
Coumarans	0.544758	0.00153146	0.0169311	0	Pdp	microbiome	metabolome	0.0001	64	500	Franzosa
Coumarins and derivatives	0.392339	0.0290314	0.092436	0	Pdp	microbiome	metabolome	0.0001	64	500	Franzosa
Cucurbitacins	0.279435	0.127907	0.243575	0	Pdp	microbiome	metabolome	0.0001	64	500	Franzosa
Cumenes	0.383871	0.0330138	0.0995417	0	Pdp	microbiome	metabolome	0.0001	64	500	Franzosa
Cyanogenic glycosides	0.639516	0.00010739	0.006269	0	Pdp	microbiome	metabolome	0.0001	64	500	Franzosa
Cyclic alcohols and derivatives	0.114516	0.539598	0.66175	0	Pdp	microbiome	metabolome	0.0001	64	500	Franzosa
Cyclic ketones	0.106855	0.56723	0.67795	0	Pdp	microbiome	metabolome	0.0001	64	500	Franzosa
Cyclic olefins	0.0653226	0.726993	0.797089	0	Pdp	microbiome	metabolome	0.0001	64	500	Franzosa
Cyclic peptides	0.297984	0.103492	0.21443	0	Pdp	microbiome	metabolome	0.0001	64	500	Franzosa
Cycloartanols and derivatives	0.114113	0.541036	0.66175	0	Pdp	microbiome	metabolome	0.0001	64	500	Franzosa
Cyclohexanols	-0.116129	0.533864	0.66175	0	Pdp	microbiome	metabolome	0.0001	64	500	Franzosa
Cyclohexenones	0.372984	0.0387728	0.112639	0	Pdp	microbiome	metabolome	0.0001	64	500	Franzosa
Cyclohexylphenols	0.127823	0.49318	0.635229	0	Pdp	microbiome	metabolome	0.0001	64	500	Franzosa
Cytochalasans	0.0677419	0.717286	0.793	0	Pdp	microbiome	metabolome	0.0001	64	500	Franzosa
Diarylheptanoids	0.00241936	0.989694	0.994693	0	Pdp	microbiome	metabolome	0.0001	64	500	Franzosa
Diazinanes	0.558468	0.00109431	0.0128099	0	Pdp	microbiome	metabolome	0.0001	64	500	Franzosa
Diazines	-0.10121	0.587991	0.693554	0	Pdp	microbiome	metabolome	0.0001	64	500	Franzosa
Dibenzoxepines	0.604032	0.000320477	0.00850333	0	Pdp	microbiome	metabolome	0.0001	64	500	Franzosa
Dicarboxylic acids and derivatives	0.710081	7.67e-06	0.00101703	0	Pdp	microbiome	metabolome	0.0001	64	500	Franzosa
Dihydrofurans	0.10121	0.587991	0.693554	0	Pdp	microbiome	metabolome	0.0001	64	500	Franzosa
Dihydrothiophenes	-0.1	0.592483	0.693554	0	Pdp	microbiome	metabolome	0.0001	64	500	Franzosa
Dihydroxy bile acids, alcohols and derivatives	0.311694	0.0878334	0.191026	0	Pdp	microbiome	metabolome	0.0001	64	500	Franzosa
Dimethoxybenzenes	0.0814516	0.663133	0.760596	0	Pdp	microbiome	metabolome	0.0001	64	500	Franzosa
Dioxanes	0.11129	0.551154	0.664464	0	Pdp	microbiome	metabolome	0.0001	64	500	Franzosa
Dioxolopyrans	0.329435	0.0703361	0.167627	0	Pdp	microbiome	metabolome	0.0001	64	500	Franzosa
Dipeptides	0.152016	0.414289	0.562755	0	Pdp	microbiome	metabolome	0.0001	64	500	Franzosa
Diphenylacetonitriles	0.130242	0.484965	0.628716	0	Pdp	microbiome	metabolome	0.0001	64	500	Franzosa
Diphenylethers	0.610887	0.000262103	0.00772296	0	Pdp	microbiome	metabolome	0.0001	64	500	Franzosa
Diphenylmethanes	0.360484	0.0463535	0.129012	0	Pdp	microbiome	metabolome	0.0001	64	500	Franzosa
Diradylglycerols	0.0495968	0.791042	0.835105	0	Pdp	microbiome	metabolome	0.0001	64	500	Franzosa
Diterpene glycosides	0.230242	0.212737	0.34835	0	Pdp	microbiome	metabolome	0.0001	64	500	Franzosa
Diterpenoids	-0.0854839	0.647503	0.746975	0	Pdp	microbiome	metabolome	0.0001	64	500	Franzosa
Dithioacetals	0.197581	0.286685	0.430452	0	Pdp	microbiome	metabolome	0.0001	64	500	Franzosa
Epoxides	0.537097	0.00183662	0.018743	0	Pdp	microbiome	metabolome	0.0001	64	500	Franzosa
Eremophilane, 8,9-secoeremophilane and furoeremophilane sesquiterpenoids	0.425806	0.0169263	0.0645972	0	Pdp	microbiome	metabolome	0.0001	64	500	Franzosa
Ergoline and derivatives	0.450403	0.0110026	0.0518958	0	Pdp	microbiome	metabolome	0.0001	64	500	Franzosa
Erythrinanes	0.473387	0.0071497	0.0395219	0	Pdp	microbiome	metabolome	0.0001	64	500	Franzosa
Eudesmane, isoeudesmane or cycloeudesmane sesquiterpenoids	-0.000403226	0.998282	0.998282	0	Pdp	microbiome	metabolome	0.0001	64	500	Franzosa
Fatty acid esters	0.132661	0.476819	0.627229	0	Pdp	microbiome	metabolome	0.0001	64	500	Franzosa
Fatty acid methyl esters	0.245161	0.183749	0.319355	0	Pdp	microbiome	metabolome	0.0001	64	500	Franzosa
Fatty acids and conjugates	0.507661	0.00355377	0.024814	0	Pdp	microbiome	metabolome	0.0001	64	500	Franzosa
Fatty acyl glycosides	0.281048	0.12563	0.242722	0	Pdp	microbiome	metabolome	0.0001	64	500	Franzosa
Fatty acyl glycosides of mono- and disaccharides	0.257661	0.161692	0.292418	0	Pdp	microbiome	metabolome	0.0001	64	500	Franzosa
Fatty acyl thioesters	0.510081	0.00337344	0.0239755	0	Pdp	microbiome	metabolome	0.0001	64	500	Franzosa
Fatty alcohol esters	0.0229839	0.902324	0.92558	0	Pdp	microbiome	metabolome	0.0001	64	500	Franzosa
Fatty alcohols	-0.106855	0.56723	0.67795	0	Pdp	microbiome	metabolome	0.0001	64	500	Franzosa
Fatty aldehydes	0.0834677	0.6553	0.753784	0	Pdp	microbiome	metabolome	0.0001	64	500	Franzosa
Fatty amides	0.425403	0.017042	0.0645972	0	Pdp	microbiome	metabolome	0.0001	64	500	Franzosa
Flavones	0.0524194	0.779433	0.827239	0	Pdp	microbiome	metabolome	0.0001	64	500	Franzosa
Flavonoid glycosides	0.309677	0.090015	0.191583	0	Pdp	microbiome	metabolome	0.0001	64	500	Franzosa
Flavonoids	0.331048	0.0688907	0.166173	0	Pdp	microbiome	metabolome	0.0001	64	500	Franzosa
Furanocoumarins	0.397984	0.0266009	0.0874971	0	Pdp	microbiome	metabolome	0.0001	64	500	Franzosa
Furanoid fatty acids	0.309677	0.090015	0.191583	0	Pdp	microbiome	metabolome	0.0001	64	500	Franzosa
Furanoid lignans	0.294355	0.107969	0.22027	0	Pdp	microbiome	metabolome	0.0001	64	500	Franzosa
Furanoisoflavonoids	0.171774	0.355492	0.49995	0	Pdp	microbiome	metabolome	0.0001	64	500	Franzosa
Furanones	0.0782258	0.675738	0.766221	0	Pdp	microbiome	metabolome	0.0001	64	500	Franzosa
Furoic acid derivatives	0.617742	0.000213361	0.00707649	0	Pdp	microbiome	metabolome	0.0001	64	500	Franzosa
Furopyrans	0.321774	0.0775255	0.17939	0	Pdp	microbiome	metabolome	0.0001	64	500	Franzosa
Galanthamine-type amaryllidaceae alkaloids	0.724597	4.04e-06	0.000804205	0	Pdp	microbiome	metabolome	0.0001	64	500	Franzosa
Gallic acid and derivatives	0.144355	0.438472	0.58561	0	Pdp	microbiome	metabolome	0.0001	64	500	Franzosa
Galloyl esters	0.131048	0.482242	0.627229	0	Pdp	microbiome	metabolome	0.0001	64	500	Franzosa
Gamma amino acids and derivatives	0.212097	0.252016	0.388687	0	Pdp	microbiome	metabolome	0.0001	64	500	Franzosa
Gamma butyrolactones	0.365323	0.04329	0.123067	0	Pdp	microbiome	metabolome	0.0001	64	500	Franzosa
Gamma-keto acids and derivatives	0.152419	0.413038	0.562755	0	Pdp	microbiome	metabolome	0.0001	64	500	Franzosa
Gluconolactones	0.119758	0.521068	0.658366	0	Pdp	microbiome	metabolome	0.0001	64	500	Franzosa
Glucuronic acid derivatives	0.333065	0.0671167	0.162881	0	Pdp	microbiome	metabolome	0.0001	64	500	Franzosa
Glutamic acid and derivatives	0.241935	0.189768	0.323979	0	Pdp	microbiome	metabolome	0.0001	64	500	Franzosa
Glutamine and derivatives	0.387097	0.0314475	0.0977821	0	Pdp	microbiome	metabolome	0.0001	64	500	Franzosa
Glycerol vinyl ethers	0.596774	0.000394563	0.00872423	0	Pdp	microbiome	metabolome	0.0001	64	500	Franzosa
Glycerolipids	-0.0564516	0.762931	0.816255	0	Pdp	microbiome	metabolome	0.0001	64	500	Franzosa
Glycerophosphates	0.310081	0.0895754	0.191583	0	Pdp	microbiome	metabolome	0.0001	64	500	Franzosa
Glycerophosphocholines	0.525403	0.00240416	0.0208012	0	Pdp	microbiome	metabolome	0.0001	64	500	Franzosa
Glycerophosphoethanolamines	0.426613	0.0166969	0.0645972	0	Pdp	microbiome	metabolome	0.0001	64	500	Franzosa
Glycerophosphoinositol phosphates	0.0620968	0.74	0.803856	0	Pdp	microbiome	metabolome	0.0001	64	500	Franzosa
Glycerophosphoinositols	0.345968	0.0565913	0.141537	0	Pdp	microbiome	metabolome	0.0001	64	500	Franzosa
Glycosyl compounds	0.629435	0.000148522	0.00656795	0	Pdp	microbiome	metabolome	0.0001	64	500	Franzosa
Glycosylamines	0.227016	0.219393	0.354954	0	Pdp	microbiome	metabolome	0.0001	64	500	Franzosa
Glycosylglycerols	-0.0645161	0.730238	0.798447	0	Pdp	microbiome	metabolome	0.0001	64	500	Franzosa
Guaianes	-0.0616935	0.741631	0.803856	0	Pdp	microbiome	metabolome	0.0001	64	500	Franzosa
Guaianolides and derivatives	0.26371	0.151728	0.278285	0	Pdp	microbiome	metabolome	0.0001	64	500	Franzosa
Halobenzenes	0.445161	0.0120914	0.0540716	0	Pdp	microbiome	metabolome	0.0001	64	500	Franzosa
Harmala alkaloids	0.278226	0.129635	0.24569	0	Pdp	microbiome	metabolome	0.0001	64	500	Franzosa
Hemiacetals	0.0782258	0.675738	0.766221	0	Pdp	microbiome	metabolome	0.0001	64	500	Franzosa
Hexoses	0.474194	0.00703865	0.0395219	0	Pdp	microbiome	metabolome	0.0001	64	500	Franzosa
Hippuric acids	0.187903	0.311413	0.4507	0	Pdp	microbiome	metabolome	0.0001	64	500	Franzosa
Histidine and derivatives	0.0217742	0.907442	0.928437	0	Pdp	microbiome	metabolome	0.0001	64	500	Franzosa
Homogeneous transition metal compounds	-0.147984	0.426923	0.574038	0	Pdp	microbiome	metabolome	0.0001	64	500	Franzosa
Hydroxy acids and derivatives	0.446774	0.0117471	0.0535148	0	Pdp	microbiome	metabolome	0.0001	64	500	Franzosa
Hydroxy bile acids, alcohols and derivatives	0.392339	0.0290314	0.092436	0	Pdp	microbiome	metabolome	0.0001	64	500	Franzosa
Hydroxy fatty acids	0.731048	3e-06	0.000804205	0	Pdp	microbiome	metabolome	0.0001	64	500	Franzosa
Hydroxybenzaldehydes	-0.181452	0.328616	0.472164	0	Pdp	microbiome	metabolome	0.0001	64	500	Franzosa
Hydroxybenzoic acid derivatives	0.283871	0.121716	0.238636	0	Pdp	microbiome	metabolome	0.0001	64	500	Franzosa
Hydroxycinnamic acids and derivatives	0.421774	0.018113	0.0667498	0	Pdp	microbiome	metabolome	0.0001	64	500	Franzosa
Hydroxyeicosapentaenoic acids	0.446371	0.0118324	0.0535148	0	Pdp	microbiome	metabolome	0.0001	64	500	Franzosa
Hydroxyeicosatrienoic acids	0.350806	0.0529978	0.138483	0	Pdp	microbiome	metabolome	0.0001	64	500	Franzosa
Hydroxysteroids	0.345565	0.0568992	0.141537	0	Pdp	microbiome	metabolome	0.0001	64	500	Franzosa
Imidazoles	0.410887	0.0216659	0.0754739	0	Pdp	microbiome	metabolome	0.0001	64	500	Franzosa
Imidazolidines	0.0129032	0.945075	0.952253	0	Pdp	microbiome	metabolome	0.0001	64	500	Franzosa
Imidazopyrimidines	0.0189516	0.919399	0.935859	0	Pdp	microbiome	metabolome	0.0001	64	500	Franzosa
Indoles	0.071371	0.702807	0.779157	0	Pdp	microbiome	metabolome	0.0001	64	500	Franzosa
Indoles and derivatives	0.177823	0.338545	0.481217	0	Pdp	microbiome	metabolome	0.0001	64	500	Franzosa
Indolines	0.266532	0.147233	0.271291	0	Pdp	microbiome	metabolome	0.0001	64	500	Franzosa
Isoflavonoids	0.452419	0.0106063	0.0514796	0	Pdp	microbiome	metabolome	0.0001	64	500	Franzosa
Isoindolines	0.310081	0.0895754	0.191583	0	Pdp	microbiome	metabolome	0.0001	64	500	Franzosa
Isothiocyanates	0.214113	0.24743	0.38743	0	Pdp	microbiome	metabolome	0.0001	64	500	Franzosa
Kaurane diterpenoids	0.131855	0.479527	0.627229	0	Pdp	microbiome	metabolome	0.0001	64	500	Franzosa
Ketals	0.116532	0.532435	0.66175	0	Pdp	microbiome	metabolome	0.0001	64	500	Franzosa
Keto acids and derivatives	0.359677	0.0468804	0.129572	0	Pdp	microbiome	metabolome	0.0001	64	500	Franzosa
Ketones	0.414516	0.0204228	0.072574	0	Pdp	microbiome	metabolome	0.0001	64	500	Franzosa
L-alpha-amino acids	0.287097	0.117355	0.235896	0	Pdp	microbiome	metabolome	0.0001	64	500	Franzosa
L-cysteine-S-conjugates	0.63871	0.000110259	0.006269	0	Pdp	microbiome	metabolome	0.0001	64	500	Franzosa
Lactams	0.252016	0.171406	0.300527	0	Pdp	microbiome	metabolome	0.0001	64	500	Franzosa
Lactones	0.311694	0.0878334	0.191026	0	Pdp	microbiome	metabolome	0.0001	64	500	Franzosa
Leucine and derivatives	0.1	0.592483	0.693554	0	Pdp	microbiome	metabolome	0.0001	64	500	Franzosa
Leukotrienes	0.0931452	0.618213	0.721551	0	Pdp	microbiome	metabolome	0.0001	64	500	Franzosa
Lignan glycosides	0.191935	0.300952	0.446684	0	Pdp	microbiome	metabolome	0.0001	64	500	Franzosa
Linear 1,3-diarylpropanoids	0.112903	0.545362	0.66175	0	Pdp	microbiome	metabolome	0.0001	64	500	Franzosa
Lineolic acids and derivatives	0.125	0.502854	0.643524	0	Pdp	microbiome	metabolome	0.0001	64	500	Franzosa
Long-chain fatty acids	0.281048	0.12563	0.242722	0	Pdp	microbiome	metabolome	0.0001	64	500	Franzosa
Long-chain fatty alcohols	0.0145161	0.938222	0.947747	0	Pdp	microbiome	metabolome	0.0001	64	500	Franzosa
M-benzoquinones	0.21371	0.248342	0.38743	0	Pdp	microbiome	metabolome	0.0001	64	500	Franzosa
M-methoxybenzoic acids and derivatives	0.235484	0.202216	0.336745	0	Pdp	microbiome	metabolome	0.0001	64	500	Franzosa
Medium-chain fatty acids	0.254435	0.167194	0.297068	0	Pdp	microbiome	metabolome	0.0001	64	500	Franzosa
Medium-chain hydroxy acids and derivatives	0.191532	0.301988	0.446684	0	Pdp	microbiome	metabolome	0.0001	64	500	Franzosa
Medium-chain keto acids and derivatives	0.569355	0.000829259	0.0117873	0	Pdp	microbiome	metabolome	0.0001	64	500	Franzosa
Melleolides and analogues	0.319355	0.0799098	0.181738	0	Pdp	microbiome	metabolome	0.0001	64	500	Franzosa
Menthane monoterpenoids	0.425403	0.017042	0.0645972	0	Pdp	microbiome	metabolome	0.0001	64	500	Franzosa
Methyl-branched fatty acids	0.405645	0.0235709	0.0795019	0	Pdp	microbiome	metabolome	0.0001	64	500	Franzosa
Monoalkylglycerophosphates	0.11129	0.551154	0.664464	0	Pdp	microbiome	metabolome	0.0001	64	500	Franzosa
Monocyclic monoterpenoids	-0.0387097	0.836208	0.875818	0	Pdp	microbiome	metabolome	0.0001	64	500	Franzosa
Monomethylphosphatidylethanolamines	0.172177	0.354347	0.49995	0	Pdp	microbiome	metabolome	0.0001	64	500	Franzosa
Monosaccharide sulfates	0.433468	0.0148492	0.0609277	0	Pdp	microbiome	metabolome	0.0001	64	500	Franzosa
Monoterpenoids	0.353629	0.0509865	0.137112	0	Pdp	microbiome	metabolome	0.0001	64	500	Franzosa
Monothioacetals	0.657258	5.9e-05	0.00586666	0	Pdp	microbiome	metabolome	0.0001	64	500	Franzosa
Morphinans	0.458468	0.00948903	0.0478055	0	Pdp	microbiome	metabolome	0.0001	64	500	Franzosa
N-acetyl-2-arylethylamines	0.320968	0.0783141	0.180039	0	Pdp	microbiome	metabolome	0.0001	64	500	Franzosa
N-acyl-L-alpha-amino acids	0.0495968	0.791042	0.835105	0	Pdp	microbiome	metabolome	0.0001	64	500	Franzosa
N-acyl-alpha amino acids	0.189516	0.307202	0.449509	0	Pdp	microbiome	metabolome	0.0001	64	500	Franzosa
N-acylneuraminic acids	0.302419	0.0982121	0.206817	0	Pdp	microbiome	metabolome	0.0001	64	500	Franzosa
N-carbamoyl-alpha amino acids	0.257258	0.162373	0.292418	0	Pdp	microbiome	metabolome	0.0001	64	500	Franzosa
N-glucuronides	0.562097	0.000998732	0.0124217	0	Pdp	microbiome	metabolome	0.0001	64	500	Franzosa
Naphthalenes	0.371774	0.0394597	0.113804	0	Pdp	microbiome	metabolome	0.0001	64	500	Franzosa
Naphthofurans	0.117742	0.528158	0.66175	0	Pdp	microbiome	metabolome	0.0001	64	500	Franzosa
Naphthopyrans	0.32621	0.0732973	0.170598	0	Pdp	microbiome	metabolome	0.0001	64	500	Franzosa
Nitrofurans	0.514919	0.00303631	0.0232395	0	Pdp	microbiome	metabolome	0.0001	64	500	Franzosa
Nitrophenols	0.481048	0.00615253	0.0362993	0	Pdp	microbiome	metabolome	0.0001	64	500	Franzosa
Nucleoside and nucleotide analogues	0.176613	0.341894	0.484249	0	Pdp	microbiome	metabolome	0.0001	64	500	Franzosa
O-glucuronides	-0.188306	0.310357	0.4507	0	Pdp	microbiome	metabolome	0.0001	64	500	Franzosa
O-glycosyl compounds	0.318548	0.080717	0.18253	0	Pdp	microbiome	metabolome	0.0001	64	500	Franzosa
Oligopeptides	0.169355	0.36241	0.506103	0	Pdp	microbiome	metabolome	0.0001	64	500	Franzosa
Oligosaccharides	0.46129	0.00900265	0.0459366	0	Pdp	microbiome	metabolome	0.0001	64	500	Franzosa
Organic carbonic acids and derivatives	0.527419	0.00229666	0.0203126	0	Pdp	microbiome	metabolome	0.0001	64	500	Franzosa
Organic disulfides	-0.0600806	0.748166	0.806965	0	Pdp	microbiome	metabolome	0.0001	64	500	Franzosa
Organic phosphoric acids and derivatives	0.279435	0.127907	0.243575	0	Pdp	microbiome	metabolome	0.0001	64	500	Franzosa
Organic sulfuric acids and derivatives	0.0447581	0.811043	0.851702	0	Pdp	microbiome	metabolome	0.0001	64	500	Franzosa
Organonitrogen compounds	0.489919	0.00514836	0.0325246	0	Pdp	microbiome	metabolome	0.0001	64	500	Franzosa
Organosulfonic acids and derivatives	0.469355	0.00772752	0.0418837	0	Pdp	microbiome	metabolome	0.0001	64	500	Franzosa
Other hydroxyeicosapolyenoic acids	0.485081	0.00567713	0.0353046	0	Pdp	microbiome	metabolome	0.0001	64	500	Franzosa
Oxazinanes	0.589919	0.000478038	0.00998983	0	Pdp	microbiome	metabolome	0.0001	64	500	Franzosa
Oxazoles	0.317742	0.0815304	0.183328	0	Pdp	microbiome	metabolome	0.0001	64	500	Franzosa
Oxosteroids	0.234274	0.204611	0.337906	0	Pdp	microbiome	metabolome	0.0001	64	500	Franzosa
P-methoxybenzoic acids and derivatives	0.493548	0.00477997	0.0306843	0	Pdp	microbiome	metabolome	0.0001	64	500	Franzosa
Pentahydroxy bile acids, alcohols and derivatives	0.117339	0.529582	0.66175	0	Pdp	microbiome	metabolome	0.0001	64	500	Franzosa
Pentose phosphates	0.154839	0.405572	0.560478	0	Pdp	microbiome	metabolome	0.0001	64	500	Franzosa
Pentoses	0.462903	0.0087343	0.0457401	0	Pdp	microbiome	metabolome	0.0001	64	500	Franzosa
Peptidomimetics	0.43871	0.0135542	0.0580063	0	Pdp	microbiome	metabolome	0.0001	64	500	Franzosa
Phenanthrenes and derivatives	0.585887	0.000534105	0.00998983	0	Pdp	microbiome	metabolome	0.0001	64	500	Franzosa
Phenethylamines	0.512903	0.00317307	0.0233867	0	Pdp	microbiome	metabolome	0.0001	64	500	Franzosa
Pheniramines	0.242339	0.189009	0.323979	0	Pdp	microbiome	metabolome	0.0001	64	500	Franzosa
Phenol esters	0.0552419	0.767872	0.818901	0	Pdp	microbiome	metabolome	0.0001	64	500	Franzosa
Phenol ethers	0.352016	0.0521283	0.138314	0	Pdp	microbiome	metabolome	0.0001	64	500	Franzosa
Phenolic glycosides	0.400806	0.0254495	0.0844076	0	Pdp	microbiome	metabolome	0.0001	64	500	Franzosa
Phenothiazines	0.416532	0.0197581	0.0708443	0	Pdp	microbiome	metabolome	0.0001	64	500	Franzosa
Phenylacetamides	0.564516	0.000939149	0.0121821	0	Pdp	microbiome	metabolome	0.0001	64	500	Franzosa
Phenylbenzodioxanes	0.517339	0.00287895	0.0229164	0	Pdp	microbiome	metabolome	0.0001	64	500	Franzosa
Phenylbutylamines	0.315726	0.0835915	0.186678	0	Pdp	microbiome	metabolome	0.0001	64	500	Franzosa
Phenylpropanes	0.308871	0.0908992	0.192435	0	Pdp	microbiome	metabolome	0.0001	64	500	Franzosa
Phenylpropanoic acids	0.3875	0.0312561	0.0977821	0	Pdp	microbiome	metabolome	0.0001	64	500	Franzosa
Phenylpropenes	0.432258	0.0151623	0.0615774	0	Pdp	microbiome	metabolome	0.0001	64	500	Franzosa
Phenylpyruvic acid derivatives	-0.0266129	0.886993	0.921095	0	Pdp	microbiome	metabolome	0.0001	64	500	Franzosa
Phosphatidylethanolamines	0.350403	0.0532902	0.138483	0	Pdp	microbiome	metabolome	0.0001	64	500	Franzosa
Phosphatidylinositols	0.34879	0.0544725	0.139871	0	Pdp	microbiome	metabolome	0.0001	64	500	Franzosa
Piperazines	0.579435	0.000635909	0.0101237	0	Pdp	microbiome	metabolome	0.0001	64	500	Franzosa
Piperidines	0.253629	0.16859	0.298132	0	Pdp	microbiome	metabolome	0.0001	64	500	Franzosa
Polyprenols	-0.0858871	0.645948	0.746975	0	Pdp	microbiome	metabolome	0.0001	64	500	Franzosa
Polyprenyl diphosphates	0.396371	0.0272777	0.0889878	0	Pdp	microbiome	metabolome	0.0001	64	500	Franzosa
Polyprenylphenols	0.450806	0.0109223	0.0518958	0	Pdp	microbiome	metabolome	0.0001	64	500	Franzosa
Proline and derivatives	0.412097	0.0212448	0.0748268	0	Pdp	microbiome	metabolome	0.0001	64	500	Franzosa
Prostaglandins and related compounds	0.0754032	0.686838	0.770033	0	Pdp	microbiome	metabolome	0.0001	64	500	Franzosa
Purine 2',3'-dideoxyribonucleosides	0.484274	0.00576961	0.0353278	0	Pdp	microbiome	metabolome	0.0001	64	500	Franzosa
Purine nucleosides	0.0794355	0.671	0.76521	0	Pdp	microbiome	metabolome	0.0001	64	500	Franzosa
Purines and purine derivatives	0.127016	0.495935	0.636716	0	Pdp	microbiome	metabolome	0.0001	64	500	Franzosa
Pyranones and derivatives	0.429435	0.0159142	0.0631444	0	Pdp	microbiome	metabolome	0.0001	64	500	Franzosa
Pyrans	0.225403	0.222774	0.357517	0	Pdp	microbiome	metabolome	0.0001	64	500	Franzosa
Pyridinecarboxylic acids and derivatives	0.197177	0.287689	0.430452	0	Pdp	microbiome	metabolome	0.0001	64	500	Franzosa
Pyridines and derivatives	0.241129	0.191294	0.323979	0	Pdp	microbiome	metabolome	0.0001	64	500	Franzosa
Pyridoindoles	0.529435	0.00219334	0.0203012	0	Pdp	microbiome	metabolome	0.0001	64	500	Franzosa
Pyridopyrimidines	0.390726	0.0297581	0.093998	0	Pdp	microbiome	metabolome	0.0001	64	500	Franzosa
Pyridoxamines	0.439516	0.0133637	0.0578124	0	Pdp	microbiome	metabolome	0.0001	64	500	Franzosa
Pyrimidines and pyrimidine derivatives	0.0467742	0.802694	0.845164	0	Pdp	microbiome	metabolome	0.0001	64	500	Franzosa
Pyrroles	0.22379	0.226191	0.361542	0	Pdp	microbiome	metabolome	0.0001	64	500	Franzosa
Pyrrolidines	0.3625	0.0450567	0.126286	0	Pdp	microbiome	metabolome	0.0001	64	500	Franzosa
Pyrrolizines	0.27379	0.136118	0.254343	0	Pdp	microbiome	metabolome	0.0001	64	500	Franzosa
Pyrrolopyridines	0.184274	0.32102	0.46292	0	Pdp	microbiome	metabolome	0.0001	64	500	Franzosa
Pyrroloquinolines	0.435484	0.0143394	0.0600747	0	Pdp	microbiome	metabolome	0.0001	64	500	Franzosa
Quassinoids	0.18871	0.309303	0.4507	0	Pdp	microbiome	metabolome	0.0001	64	500	Franzosa
Quaternary ammonium salts	0.257258	0.162373	0.292418	0	Pdp	microbiome	metabolome	0.0001	64	500	Franzosa
Quinic acids and derivatives	0.480645	0.00620189	0.0362993	0	Pdp	microbiome	metabolome	0.0001	64	500	Franzosa
Quinolines and derivatives	0.410484	0.0218078	0.0754739	0	Pdp	microbiome	metabolome	0.0001	64	500	Franzosa
Quinolones and derivatives	0.243952	0.185991	0.321845	0	Pdp	microbiome	metabolome	0.0001	64	500	Franzosa
Quinone and hydroquinone lipids	0.370161	0.0403907	0.115651	0	Pdp	microbiome	metabolome	0.0001	64	500	Franzosa
Rotenoids	0.113306	0.543918	0.66175	0	Pdp	microbiome	metabolome	0.0001	64	500	Franzosa
Salicylic acids	0.416935	0.0196273	0.0708443	0	Pdp	microbiome	metabolome	0.0001	64	500	Franzosa
Secondary alcohols	0.380242	0.0348509	0.103512	0	Pdp	microbiome	metabolome	0.0001	64	500	Franzosa
Sesquiterpenoids	0.179435	0.33411	0.47833	0	Pdp	microbiome	metabolome	0.0001	64	500	Franzosa
Short-chain keto acids and derivatives	0.0770161	0.680487	0.76685	0	Pdp	microbiome	metabolome	0.0001	64	500	Franzosa
Solanidines and derivatives	0.437097	0.0139422	0.059032	0	Pdp	microbiome	metabolome	0.0001	64	500	Franzosa
Solanocapsine-type alkaloids	0.217742	0.239315	0.377877	0	Pdp	microbiome	metabolome	0.0001	64	500	Franzosa
Spirosolanes and derivatives	0.347581	0.0553728	0.140246	0	Pdp	microbiome	metabolome	0.0001	64	500	Franzosa
Steroid acids	0.205645	0.267066	0.404152	0	Pdp	microbiome	metabolome	0.0001	64	500	Franzosa
Steroid esters	0.0620968	0.74	0.803856	0	Pdp	microbiome	metabolome	0.0001	64	500	Franzosa
Steroid glucuronide conjugates	0.217339	0.240208	0.377877	0	Pdp	microbiome	metabolome	0.0001	64	500	Franzosa
Steroid lactones	0.285081	0.120067	0.237647	0	Pdp	microbiome	metabolome	0.0001	64	500	Franzosa
Steroidal glycosides	0.464113	0.00853751	0.0453057	0	Pdp	microbiome	metabolome	0.0001	64	500	Franzosa
Steroidal saponins	0.285887	0.118977	0.237647	0	Pdp	microbiome	metabolome	0.0001	64	500	Franzosa
Stigmastanes and derivatives	0.0733871	0.694807	0.774602	0	Pdp	microbiome	metabolome	0.0001	64	500	Franzosa
Stilbene glycosides	0.510484	0.00334417	0.0239755	0	Pdp	microbiome	metabolome	0.0001	64	500	Franzosa
Stilbenes	0.347581	0.0553728	0.140246	0	Pdp	microbiome	metabolome	0.0001	64	500	Franzosa
Straight chain fatty acids	0.35121	0.0527067	0.138483	0	Pdp	microbiome	metabolome	0.0001	64	500	Franzosa
Styrenes	0.571774	0.000778675	0.0114782	0	Pdp	microbiome	metabolome	0.0001	64	500	Franzosa
Sugar acids and derivatives	0.207258	0.263249	0.399898	0	Pdp	microbiome	metabolome	0.0001	64	500	Franzosa
Sugar alcohols	0.237903	0.197484	0.330246	0	Pdp	microbiome	metabolome	0.0001	64	500	Franzosa
Sulfamic acid derivatives	-0.0153226	0.934797	0.947747	0	Pdp	microbiome	metabolome	0.0001	64	500	Franzosa
Sulfated steroids	0.275	0.134327	0.25218	0	Pdp	microbiome	metabolome	0.0001	64	500	Franzosa
Sulfoxides	0.239919	0.193599	0.325116	0	Pdp	microbiome	metabolome	0.0001	64	500	Franzosa
Terpene glycosides	0.599597	0.000364124	0.00852479	0	Pdp	microbiome	metabolome	0.0001	64	500	Franzosa
Tertiary alcohols	0.42379	0.0175113	0.06575	0	Pdp	microbiome	metabolome	0.0001	64	500	Franzosa
Tertiary amines	0.284677	0.120615	0.237647	0	Pdp	microbiome	metabolome	0.0001	64	500	Franzosa
Tetrahydrofurans	-0.0241935	0.89721	0.922712	0	Pdp	microbiome	metabolome	0.0001	64	500	Franzosa
Tetrahydroisoquinolines	0.547177	0.00144476	0.016429	0	Pdp	microbiome	metabolome	0.0001	64	500	Franzosa
Tetralins	0.358065	0.0479487	0.131611	0	Pdp	microbiome	metabolome	0.0001	64	500	Franzosa
Tetrapyrroles and derivatives	0.582258	0.00058944	0.00998983	0	Pdp	microbiome	metabolome	0.0001	64	500	Franzosa
Tetraterpenoids	0.253226	0.169291	0.298132	0	Pdp	microbiome	metabolome	0.0001	64	500	Franzosa
Thia fatty acids	0.028629	0.878493	0.917058	0	Pdp	microbiome	metabolome	0.0001	64	500	Franzosa
Thiazoles	0.314919	0.0844271	0.186678	0	Pdp	microbiome	metabolome	0.0001	64	500	Franzosa
Thienopyridines	0.565323	0.000919993	0.0121821	0	Pdp	microbiome	metabolome	0.0001	64	500	Franzosa
Thioacetals	0.131048	0.482242	0.627229	0	Pdp	microbiome	metabolome	0.0001	64	500	Franzosa
Thiocarboxylic acids and derivatives	0.461694	0.00893491	0.0459366	0	Pdp	microbiome	metabolome	0.0001	64	500	Franzosa
Thioethers	-0.141129	0.448879	0.597505	0	Pdp	microbiome	metabolome	0.0001	64	500	Franzosa
Tocopherols	0.335887	0.0646931	0.157962	0	Pdp	microbiome	metabolome	0.0001	64	500	Franzosa
Triacylglycerols	-0.000806452	0.996565	0.998282	0	Pdp	microbiome	metabolome	0.0001	64	500	Franzosa
Triazines	0.158468	0.394518	0.547102	0	Pdp	microbiome	metabolome	0.0001	64	500	Franzosa
Trichothecenes	0.0241935	0.89721	0.922712	0	Pdp	microbiome	metabolome	0.0001	64	500	Franzosa
Trifluoromethylbenzenes	0.352823	0.0515549	0.13771	0	Pdp	microbiome	metabolome	0.0001	64	500	Franzosa
Triterpene saponins	0.120161	0.519656	0.658366	0	Pdp	microbiome	metabolome	0.0001	64	500	Franzosa
Triterpenoids	0.0262097	0.888695	0.921095	0	Pdp	microbiome	metabolome	0.0001	64	500	Franzosa
Tropane alkaloids	0.193145	0.297858	0.443998	0	Pdp	microbiome	metabolome	0.0001	64	500	Franzosa
Tryptamines and derivatives	-0.0919355	0.622801	0.724781	0	Pdp	microbiome	metabolome	0.0001	64	500	Franzosa
Ubiquinols	0.639113	0.000108816	0.006269	0	Pdp	microbiome	metabolome	0.0001	64	500	Franzosa
Ubiquinones	0.440323	0.0131753	0.057624	0	Pdp	microbiome	metabolome	0.0001	64	500	Franzosa
Unsaturated hydrocarbons	0.409677	0.0220938	0.0758047	0	Pdp	microbiome	metabolome	0.0001	64	500	Franzosa
Very long-chain fatty acids	0.297581	0.103982	0.21443	0	Pdp	microbiome	metabolome	0.0001	64	500	Franzosa
Vitamin K compounds	0.269355	0.142835	0.265647	0	Pdp	microbiome	metabolome	0.0001	64	500	Franzosa
Wax monoesters	0.51371	0.00311774	0.0233867	0	Pdp	microbiome	metabolome	0.0001	64	500	Franzosa
Withanolides and derivatives	0.149597	0.421844	0.569132	0	Pdp	microbiome	metabolome	0.0001	64	500	Franzosa
Xanthophylls	0.60121	0.00034768	0.00852479	0	Pdp	microbiome	metabolome	0.0001	64	500	Franzosa
Xylenes	0.538306	0.00178518	0.0186975	0	Pdp	microbiome	metabolome	0.0001	64	500	Franzosa
Yohimbine alkaloids	0.212903	0.250175	0.38743	0	Pdp	microbiome	metabolome	0.0001	64	500	Franzosa
o-Hydroxybenzoic acid esters	0.208065	0.261355	0.398541	0	Pdp	microbiome	metabolome	0.0001	64	500	Franzosa
p-Hydroxybenzoic acid alkyl esters	0.442742	0.0126236	0.0558244	0	Pdp	microbiome	metabolome	0.0001	64	500	Franzosa
1,2-diacylglycerols	0.0241935	0.89721	0.944681	2	Pdp	microbiome	metabolome	0.001	64	1000	Franzosa
1,3-diacylglycerols	-0.00201613	0.991412	0.993129	2	Pdp	microbiome	metabolome	0.001	64	1000	Franzosa
1,3-dicarbonyl compounds	0.371371	0.0396908	0.157969	2	Pdp	microbiome	metabolome	0.001	64	1000	Franzosa
1-(1Z-alkenyl),2-acyl-glycerophosphates	0.124194	0.505635	0.693462	2	Pdp	microbiome	metabolome	0.001	64	1000	Franzosa
1-(1Z-alkenyl),2-acyl-glycerophosphocholines	0.387903	0.0310655	0.140931	2	Pdp	microbiome	metabolome	0.001	64	1000	Franzosa
1-(1Z-alkenyl),2-acylglycerophosphoethanolamines	-0.0487903	0.794366	0.880663	2	Pdp	microbiome	metabolome	0.001	64	1000	Franzosa
1-(1Z-alkenyl)-glycero-3-phosphocholines	0.2625	0.153685	0.33063	2	Pdp	microbiome	metabolome	0.001	64	1000	Franzosa
1-acyl-sn-glycero-3-phosphocholines	0.243548	0.186742	0.373484	2	Pdp	microbiome	metabolome	0.001	64	1000	Franzosa
1-acyl-sn-glycero-3-phosphoethanolamines	0.162097	0.383639	0.580564	2	Pdp	microbiome	metabolome	0.001	64	1000	Franzosa
1-acyl-sn-glycerol-2,3-cyclic-phosphates	0.422984	0.01775	0.107038	2	Pdp	microbiome	metabolome	0.001	64	1000	Franzosa
1-acyl-sn-glycerol-3-phosphoinositols	0.285081	0.120067	0.284052	2	Pdp	microbiome	metabolome	0.001	64	1000	Franzosa
1-acylglycerol-3-phosphates	0.297984	0.103492	0.263599	2	Pdp	microbiome	metabolome	0.001	64	1000	Franzosa
1-alkyl,2-acylglycero-3-phosphocholines	-0.0818548	0.661563	0.812661	2	Pdp	microbiome	metabolome	0.001	64	1000	Franzosa
1-alkyl,2-acylglycerophosphates	0.0383065	0.837891	0.910493	2	Pdp	microbiome	metabolome	0.001	64	1000	Franzosa
1-alkyl,3-acylglycerols	0.319355	0.0799098	0.232147	2	Pdp	microbiome	metabolome	0.001	64	1000	Franzosa
1-benzopyrans	0.146774	0.430754	0.621159	2	Pdp	microbiome	metabolome	0.001	64	1000	Franzosa
1-hydroxy-2-unsubstituted benzenoids	0.102419	0.583515	0.752987	2	Pdp	microbiome	metabolome	0.001	64	1000	Franzosa
1-monoacylglycerols	0.250806	0.173541	0.361619	2	Pdp	microbiome	metabolome	0.001	64	1000	Franzosa
2(hydroxyphenyl)acetic acids	0.226613	0.220235	0.411068	2	Pdp	microbiome	metabolome	0.001	64	1000	Franzosa
2,3,4-saturated fatty acyl CoAs	0.0443548	0.812715	0.893537	2	Pdp	microbiome	metabolome	0.001	64	1000	Franzosa
2-acyl-sn-glycero-3-phosphocholines	0.319758	0.0795085	0.232147	2	Pdp	microbiome	metabolome	0.001	64	1000	Franzosa
2-acyl-sn-glycero-3-phosphoethanolamines	0.287097	0.117355	0.284052	2	Pdp	microbiome	metabolome	0.001	64	1000	Franzosa
2-arylbenzofuran flavonoids	0.101613	0.586498	0.752987	2	Pdp	microbiome	metabolome	0.001	64	1000	Franzosa
2-monoacylglycerols	0.395565	0.0276213	0.130872	2	Pdp	microbiome	metabolome	0.001	64	1000	Franzosa
2-polyprenyl-6-methoxyphenols	-0.091129	0.625868	0.778423	2	Pdp	microbiome	metabolome	0.001	64	1000	Franzosa
21-hydroxysteroids	-0.0689516	0.712449	0.843311	2	Pdp	microbiome	metabolome	0.001	64	1000	Franzosa
3-hydroxysteroids	0.242339	0.189009	0.374256	2	Pdp	microbiome	metabolome	0.001	64	1000	Franzosa
4,6-disubstituted 2-deoxystreptamines	0.372177	0.0392296	0.157711	2	Pdp	microbiome	metabolome	0.001	64	1000	Franzosa
4-halobenzoic acids and derivatives	-0.109274	0.558435	0.740857	2	Pdp	microbiome	metabolome	0.001	64	1000	Franzosa
5,10-cycloaromadendrane sesquiterpenoids	0.279839	0.127335	0.294648	2	Pdp	microbiome	metabolome	0.001	64	1000	Franzosa
Abscisic acids and derivatives	0.226613	0.220235	0.411068	2	Pdp	microbiome	metabolome	0.001	64	1000	Franzosa
Acetals	0.167339	0.368236	0.565861	2	Pdp	microbiome	metabolome	0.001	64	1000	Franzosa
Acetamides	0.204839	0.268987	0.459471	2	Pdp	microbiome	metabolome	0.001	64	1000	Franzosa
Acrylic acids and derivatives	0.302419	0.0982121	0.25548	2	Pdp	microbiome	metabolome	0.001	64	1000	Franzosa
Acyclic diterpenoids	0.293548	0.108983	0.269411	2	Pdp	microbiome	metabolome	0.001	64	1000	Franzosa
Acyclic olefins	0.729435	3.24e-06	0.000643886	2	Pdp	microbiome	metabolome	0.001	64	1000	Franzosa
Acyl carnitines	0.610484	0.000265256	0.00527859	2	Pdp	microbiome	metabolome	0.001	64	1000	Franzosa
Acylaminobenzoic acid and derivatives	0.129032	0.489064	0.683923	2	Pdp	microbiome	metabolome	0.001	64	1000	Franzosa
Acylaminosugars	0.315323	0.0840085	0.23546	2	Pdp	microbiome	metabolome	0.001	64	1000	Franzosa
Alanine and derivatives	0.309677	0.090015	0.248287	2	Pdp	microbiome	metabolome	0.001	64	1000	Franzosa
Alcohols and polyols	0.304435	0.0958805	0.251056	2	Pdp	microbiome	metabolome	0.001	64	1000	Franzosa
Aldehydes	0.35121	0.0527067	0.184011	2	Pdp	microbiome	metabolome	0.001	64	1000	Franzosa
Alkanolamines	0.105242	0.573128	0.752821	2	Pdp	microbiome	metabolome	0.001	64	1000	Franzosa
Alkyl-phenylketones	0.279839	0.127335	0.294648	2	Pdp	microbiome	metabolome	0.001	64	1000	Franzosa
Alloxazines and isoalloxazines	0.0129032	0.945075	0.971191	2	Pdp	microbiome	metabolome	0.001	64	1000	Franzosa
Allyl sulfur compounds	0.358871	0.0474122	0.177351	2	Pdp	microbiome	metabolome	0.001	64	1000	Franzosa
Alpha amino acid amides	0.631048	0.00014112	0.00384146	2	Pdp	microbiome	metabolome	0.001	64	1000	Franzosa
Alpha amino acid esters	-0.0693548	0.710839	0.843311	2	Pdp	microbiome	metabolome	0.001	64	1000	Franzosa
Alpha amino acids	0.447177	0.0116624	0.085956	2	Pdp	microbiome	metabolome	0.001	64	1000	Franzosa
Alpha amino acids and derivatives	0.33871	0.0623385	0.200086	2	Pdp	microbiome	metabolome	0.001	64	1000	Franzosa
Alpha,beta-unsaturated carbonyl compounds	-0.0487903	0.794366	0.880663	2	Pdp	microbiome	metabolome	0.001	64	1000	Franzosa
Alpha-branched alpha,beta-unsaturated ketones	-0.107258	0.56576	0.745604	2	Pdp	microbiome	metabolome	0.001	64	1000	Franzosa
Alpha-hydrogen aldehydes	0.217339	0.240208	0.428712	2	Pdp	microbiome	metabolome	0.001	64	1000	Franzosa
Alpha-keto acids and derivatives	0.158871	0.393301	0.58191	2	Pdp	microbiome	metabolome	0.001	64	1000	Franzosa
Alpha-methyldeoxybenzoin flavonoids	-0.00806452	0.965656	0.982944	2	Pdp	microbiome	metabolome	0.001	64	1000	Franzosa
Amines	0.295968	0.105961	0.266486	2	Pdp	microbiome	metabolome	0.001	64	1000	Franzosa
Amino acids, peptides, and analogues	0.481048	0.00615253	0.0566282	2	Pdp	microbiome	metabolome	0.001	64	1000	Franzosa
Aminobenzamides	0.544355	0.00154634	0.0246178	2	Pdp	microbiome	metabolome	0.001	64	1000	Franzosa
Aminobenzenesulfonamides	0.329839	0.0699725	0.212588	2	Pdp	microbiome	metabolome	0.001	64	1000	Franzosa
Aminocyclitol glycosides	0.216129	0.2429	0.429042	2	Pdp	microbiome	metabolome	0.001	64	1000	Franzosa
Aminoquinolines and derivatives	0.32379	0.0755809	0.226174	2	Pdp	microbiome	metabolome	0.001	64	1000	Franzosa
Amphetamines and derivatives	-0.417742	0.0193679	0.108569	2	Pdp	microbiome	metabolome	0.001	64	1000	Franzosa
Anagyrine-type alkaloids	0.0677419	0.717286	0.844615	2	Pdp	microbiome	metabolome	0.001	64	1000	Franzosa
Androgens and derivatives	0.481048	0.00615253	0.0566282	2	Pdp	microbiome	metabolome	0.001	64	1000	Franzosa
Anilides	-0.00887097	0.962224	0.982944	2	Pdp	microbiome	metabolome	0.001	64	1000	Franzosa
Aniline and substituted anilines	-0.345161	0.0572085	0.188173	2	Pdp	microbiome	metabolome	0.001	64	1000	Franzosa
Anisoles	0.490726	0.00506446	0.0530436	2	Pdp	microbiome	metabolome	0.001	64	1000	Franzosa
Annonaceous acetogenins	0.512903	0.00317307	0.0394651	2	Pdp	microbiome	metabolome	0.001	64	1000	Franzosa
Anthracenes	0.433468	0.0148492	0.0984998	2	Pdp	microbiome	metabolome	0.001	64	1000	Franzosa
Aporphines	0.200403	0.279716	0.471394	2	Pdp	microbiome	metabolome	0.001	64	1000	Franzosa
Arginine and derivatives	0.249597	0.175694	0.364198	2	Pdp	microbiome	metabolome	0.001	64	1000	Franzosa
Aromatic monoterpenoids	-0.00645161	0.972522	0.985864	2	Pdp	microbiome	metabolome	0.001	64	1000	Franzosa
Artemisinins	0.215323	0.244705	0.429042	2	Pdp	microbiome	metabolome	0.001	64	1000	Franzosa
Aryl alkyl ketones	0.35121	0.0527067	0.184011	2	Pdp	microbiome	metabolome	0.001	64	1000	Franzosa
Aryl-aldehydes	0.246774	0.180791	0.368232	2	Pdp	microbiome	metabolome	0.001	64	1000	Franzosa
Aryl-phenylketones	-0.227419	0.218554	0.411068	2	Pdp	microbiome	metabolome	0.001	64	1000	Franzosa
Asparagine and derivatives	0.346774	0.0559794	0.187225	2	Pdp	microbiome	metabolome	0.001	64	1000	Franzosa
Aspartic acid and derivatives	0.402823	0.0246524	0.122646	2	Pdp	microbiome	metabolome	0.001	64	1000	Franzosa
Azoles	-0.0608871	0.744897	0.85933	2	Pdp	microbiome	metabolome	0.001	64	1000	Franzosa
Azolidines	0.275	0.134327	0.305498	2	Pdp	microbiome	metabolome	0.001	64	1000	Franzosa
Benzaldehydes	0.141532	0.447571	0.640767	2	Pdp	microbiome	metabolome	0.001	64	1000	Franzosa
Benzamides	0.321371	0.077919	0.229717	2	Pdp	microbiome	metabolome	0.001	64	1000	Franzosa
Benzazepines	-0.0471774	0.801027	0.88558	2	Pdp	microbiome	metabolome	0.001	64	1000	Franzosa
Benzene and substituted derivatives	0.23629	0.20063	0.385753	2	Pdp	microbiome	metabolome	0.001	64	1000	Franzosa
Benzenediols	0.297984	0.103492	0.263599	2	Pdp	microbiome	metabolome	0.001	64	1000	Franzosa
Benzenesulfonamides	-0.102419	0.583515	0.752987	2	Pdp	microbiome	metabolome	0.001	64	1000	Franzosa
Benzenesulfonic acids and derivatives	0.406048	0.0234197	0.120272	2	Pdp	microbiome	metabolome	0.001	64	1000	Franzosa
Benzidines	0.680645	2.51e-05	0.00200146	2	Pdp	microbiome	metabolome	0.001	64	1000	Franzosa
Benzimidazoles	0.245968	0.182266	0.368232	2	Pdp	microbiome	metabolome	0.001	64	1000	Franzosa
Benzodiazepines	0.276613	0.131966	0.301853	2	Pdp	microbiome	metabolome	0.001	64	1000	Franzosa
Benzodioxoles	0.188306	0.310357	0.508321	2	Pdp	microbiome	metabolome	0.001	64	1000	Franzosa
Benzoic acid esters	0.224194	0.225333	0.411068	2	Pdp	microbiome	metabolome	0.001	64	1000	Franzosa
Benzoic acids and derivatives	0.284677	0.120615	0.284052	2	Pdp	microbiome	metabolome	0.001	64	1000	Franzosa
Benzophenanthridine alkaloids	-0.00322581	0.986259	0.993129	2	Pdp	microbiome	metabolome	0.001	64	1000	Franzosa
Benzopyrans	0.562903	0.000978514	0.0167322	2	Pdp	microbiome	metabolome	0.001	64	1000	Franzosa
Benzopyrazoles	0.0596774	0.749803	0.860004	2	Pdp	microbiome	metabolome	0.001	64	1000	Franzosa
Benzoquinolines	0.649194	7.78e-05	0.00309647	2	Pdp	microbiome	metabolome	0.001	64	1000	Franzosa
Benzothiazepines	0.0870968	0.641292	0.795122	2	Pdp	microbiome	metabolome	0.001	64	1000	Franzosa
Benzothiazines	0.215323	0.244705	0.429042	2	Pdp	microbiome	metabolome	0.001	64	1000	Franzosa
Benzothiazoles	0.180645	0.330807	0.533041	2	Pdp	microbiome	metabolome	0.001	64	1000	Franzosa
Benzothiophenes	0.0258065	0.890397	0.942494	2	Pdp	microbiome	metabolome	0.001	64	1000	Franzosa
Benzothiopyrans	0.222984	0.227912	0.412313	2	Pdp	microbiome	metabolome	0.001	64	1000	Franzosa
Benzoxazines	0.304435	0.0958805	0.251056	2	Pdp	microbiome	metabolome	0.001	64	1000	Franzosa
Benzoxazolones	-0.00604839	0.974239	0.985864	2	Pdp	microbiome	metabolome	0.001	64	1000	Franzosa
Benzyl alcohols	0.154839	0.405572	0.59308	2	Pdp	microbiome	metabolome	0.001	64	1000	Franzosa
Benzyloxycarbonyls	-0.0608871	0.744897	0.85933	2	Pdp	microbiome	metabolome	0.001	64	1000	Franzosa
Beta amino acids and derivatives	-0.0520161	0.781089	0.878174	2	Pdp	microbiome	metabolome	0.001	64	1000	Franzosa
Beta-diketones	0.224597	0.224478	0.411068	2	Pdp	microbiome	metabolome	0.001	64	1000	Franzosa
Bile acids, alcohols and derivatives	0.758468	7.67e-07	0.000305287	2	Pdp	microbiome	metabolome	0.001	64	1000	Franzosa
Biphenols	-0.171371	0.356639	0.554463	2	Pdp	microbiome	metabolome	0.001	64	1000	Franzosa
Biphenyls and derivatives	0.204032	0.270918	0.460791	2	Pdp	microbiome	metabolome	0.001	64	1000	Franzosa
Brassinolides and derivatives	0.0685484	0.71406	0.843311	2	Pdp	microbiome	metabolome	0.001	64	1000	Franzosa
Butyrophenones	0.407258	0.0229706	0.120272	2	Pdp	microbiome	metabolome	0.001	64	1000	Franzosa
C-glycosyl compounds	-0.0637097	0.733488	0.853591	2	Pdp	microbiome	metabolome	0.001	64	1000	Franzosa
Camptothecins	0.325403	0.0740524	0.223279	2	Pdp	microbiome	metabolome	0.001	64	1000	Franzosa
Carbonyl compounds	0.274194	0.135519	0.306459	2	Pdp	microbiome	metabolome	0.001	64	1000	Franzosa
Carboximidic acids and derivatives	0.245968	0.182266	0.368232	2	Pdp	microbiome	metabolome	0.001	64	1000	Franzosa
Carboxylic acid derivatives	0.440323	0.0131753	0.0901481	2	Pdp	microbiome	metabolome	0.001	64	1000	Franzosa
Carboxylic acids	0.459677	0.00927793	0.0729499	2	Pdp	microbiome	metabolome	0.001	64	1000	Franzosa
Cardenolides and derivatives	0.139919	0.452816	0.645952	2	Pdp	microbiome	metabolome	0.001	64	1000	Franzosa
Cardiolipins	0.391935	0.0292117	0.13678	2	Pdp	microbiome	metabolome	0.001	64	1000	Franzosa
Carotenes	0.506855	0.0036157	0.0411156	2	Pdp	microbiome	metabolome	0.001	64	1000	Franzosa
Cembrane diterpenoids	0.0927419	0.619741	0.773219	2	Pdp	microbiome	metabolome	0.001	64	1000	Franzosa
Cholestane steroids	0.480242	0.00625158	0.0566282	2	Pdp	microbiome	metabolome	0.001	64	1000	Franzosa
Cholesterols and derivatives	0.354435	0.0504231	0.180796	2	Pdp	microbiome	metabolome	0.001	64	1000	Franzosa
Cholesteryl esters	0.385484	0.0322229	0.140931	2	Pdp	microbiome	metabolome	0.001	64	1000	Franzosa
Cinnamaldehydes	0.333871	0.0664172	0.204915	2	Pdp	microbiome	metabolome	0.001	64	1000	Franzosa
Cinnamic acids and derivatives	-0.0423387	0.821088	0.897152	2	Pdp	microbiome	metabolome	0.001	64	1000	Franzosa
Coumarans	0.115323	0.536727	0.726062	2	Pdp	microbiome	metabolome	0.001	64	1000	Franzosa
Coumarins and derivatives	0.351613	0.0524169	0.184011	2	Pdp	microbiome	metabolome	0.001	64	1000	Franzosa
Cucurbitacins	0.272984	0.137322	0.308398	2	Pdp	microbiome	metabolome	0.001	64	1000	Franzosa
Cumenes	0.0298387	0.873399	0.929446	2	Pdp	microbiome	metabolome	0.001	64	1000	Franzosa
Cyanogenic glycosides	0.425403	0.017042	0.10598	2	Pdp	microbiome	metabolome	0.001	64	1000	Franzosa
Cyclic alcohols and derivatives	0.322984	0.0763541	0.226783	2	Pdp	microbiome	metabolome	0.001	64	1000	Franzosa
Cyclic ketones	0.242742	0.188251	0.374256	2	Pdp	microbiome	metabolome	0.001	64	1000	Franzosa
Cyclic olefins	0.477419	0.00660901	0.0571823	2	Pdp	microbiome	metabolome	0.001	64	1000	Franzosa
Cyclic peptides	-0.146774	0.430754	0.621159	2	Pdp	microbiome	metabolome	0.001	64	1000	Franzosa
Cycloartanols and derivatives	0.181048	0.329711	0.533041	2	Pdp	microbiome	metabolome	0.001	64	1000	Franzosa
Cyclohexanols	0.309274	0.0904563	0.248287	2	Pdp	microbiome	metabolome	0.001	64	1000	Franzosa
Cyclohexenones	0.333871	0.0664172	0.204915	2	Pdp	microbiome	metabolome	0.001	64	1000	Franzosa
Cyclohexylphenols	0.664919	4.5e-05	0.00223687	2	Pdp	microbiome	metabolome	0.001	64	1000	Franzosa
Cytochalasans	0.177016	0.340775	0.542515	2	Pdp	microbiome	metabolome	0.001	64	1000	Franzosa
Diarylheptanoids	0.0491935	0.792704	0.880663	2	Pdp	microbiome	metabolome	0.001	64	1000	Franzosa
Diazinanes	0.277016	0.13138	0.301853	2	Pdp	microbiome	metabolome	0.001	64	1000	Franzosa
Diazines	0.374597	0.0378719	0.156544	2	Pdp	microbiome	metabolome	0.001	64	1000	Franzosa
Dibenzoxepines	0.469758	0.00766801	0.0645707	2	Pdp	microbiome	metabolome	0.001	64	1000	Franzosa
Dicarboxylic acids and derivatives	0.639516	0.00010739	0.00328778	2	Pdp	microbiome	metabolome	0.001	64	1000	Franzosa
Dihydrofurans	0.488306	0.00531973	0.0542885	2	Pdp	microbiome	metabolome	0.001	64	1000	Franzosa
Dihydrothiophenes	-0.318548	0.080717	0.23228	2	Pdp	microbiome	metabolome	0.001	64	1000	Franzosa
Dihydroxy bile acids, alcohols and derivatives	0.316532	0.0827623	0.234781	2	Pdp	microbiome	metabolome	0.001	64	1000	Franzosa
Dimethoxybenzenes	0.111694	0.549704	0.734168	2	Pdp	microbiome	metabolome	0.001	64	1000	Franzosa
Dioxanes	0.156048	0.401868	0.590197	2	Pdp	microbiome	metabolome	0.001	64	1000	Franzosa
Dioxolopyrans	-0.00564516	0.975956	0.985864	2	Pdp	microbiome	metabolome	0.001	64	1000	Franzosa
Dipeptides	0.468952	0.00778742	0.0645707	2	Pdp	microbiome	metabolome	0.001	64	1000	Franzosa
Diphenylacetonitriles	0.0927419	0.619741	0.773219	2	Pdp	microbiome	metabolome	0.001	64	1000	Franzosa
Diphenylethers	0.459274	0.00934785	0.0729499	2	Pdp	microbiome	metabolome	0.001	64	1000	Franzosa
Diphenylmethanes	0.215726	0.243801	0.429042	2	Pdp	microbiome	metabolome	0.001	64	1000	Franzosa
Diradylglycerols	0.0314516	0.866615	0.927184	2	Pdp	microbiome	metabolome	0.001	64	1000	Franzosa
Diterpene glycosides	0.412097	0.0212448	0.115828	2	Pdp	microbiome	metabolome	0.001	64	1000	Franzosa
Diterpenoids	0.339919	0.0613501	0.199577	2	Pdp	microbiome	metabolome	0.001	64	1000	Franzosa
Dithioacetals	0.124597	0.504244	0.693462	2	Pdp	microbiome	metabolome	0.001	64	1000	Franzosa
Epoxides	0.37379	0.0383202	0.156544	2	Pdp	microbiome	metabolome	0.001	64	1000	Franzosa
Eremophilane, 8,9-secoeremophilane and furoeremophilane sesquiterpenoids	0.354435	0.0504231	0.180796	2	Pdp	microbiome	metabolome	0.001	64	1000	Franzosa
Ergoline and derivatives	0.421371	0.0182354	0.107451	2	Pdp	microbiome	metabolome	0.001	64	1000	Franzosa
Erythrinanes	0.377016	0.0365524	0.153135	2	Pdp	microbiome	metabolome	0.001	64	1000	Franzosa
Eudesmane, isoeudesmane or cycloeudesmane sesquiterpenoids	0.122581	0.511221	0.696801	2	Pdp	microbiome	metabolome	0.001	64	1000	Franzosa
Fatty acid esters	0.345565	0.0568992	0.188173	2	Pdp	microbiome	metabolome	0.001	64	1000	Franzosa
Fatty acid methyl esters	-0.0129032	0.945075	0.971191	2	Pdp	microbiome	metabolome	0.001	64	1000	Franzosa
Fatty acids and conjugates	0.225	0.223625	0.411068	2	Pdp	microbiome	metabolome	0.001	64	1000	Franzosa
Fatty acyl glycosides	0.420968	0.0183584	0.107451	2	Pdp	microbiome	metabolome	0.001	64	1000	Franzosa
Fatty acyl glycosides of mono- and disaccharides	0.365726	0.0430422	0.166318	2	Pdp	microbiome	metabolome	0.001	64	1000	Franzosa
Fatty acyl thioesters	0.210081	0.256657	0.444129	2	Pdp	microbiome	metabolome	0.001	64	1000	Franzosa
Fatty alcohol esters	0.283871	0.121716	0.284959	2	Pdp	microbiome	metabolome	0.001	64	1000	Franzosa
Fatty alcohols	0.306855	0.0931384	0.248786	2	Pdp	microbiome	metabolome	0.001	64	1000	Franzosa
Fatty aldehydes	0.0491935	0.792704	0.880663	2	Pdp	microbiome	metabolome	0.001	64	1000	Franzosa
Fatty amides	0.0306452	0.870005	0.928317	2	Pdp	microbiome	metabolome	0.001	64	1000	Franzosa
Flavones	-0.0278226	0.881891	0.935981	2	Pdp	microbiome	metabolome	0.001	64	1000	Franzosa
Flavonoid glycosides	0.0987903	0.59699	0.761545	2	Pdp	microbiome	metabolome	0.001	64	1000	Franzosa
Flavonoids	0.294355	0.107969	0.268572	2	Pdp	microbiome	metabolome	0.001	64	1000	Franzosa
Furanocoumarins	-0.169758	0.361252	0.559067	2	Pdp	microbiome	metabolome	0.001	64	1000	Franzosa
Furanoid fatty acids	0.0165323	0.929661	0.965329	2	Pdp	microbiome	metabolome	0.001	64	1000	Franzosa
Furanoid lignans	0.250806	0.173541	0.361619	2	Pdp	microbiome	metabolome	0.001	64	1000	Franzosa
Furanoisoflavonoids	0.318145	0.0811229	0.23228	2	Pdp	microbiome	metabolome	0.001	64	1000	Franzosa
Furanones	0.025	0.893802	0.94359	2	Pdp	microbiome	metabolome	0.001	64	1000	Franzosa
Furoic acid derivatives	0.562903	0.000978514	0.0167322	2	Pdp	microbiome	metabolome	0.001	64	1000	Franzosa
Furopyrans	0.11371	0.542477	0.729411	2	Pdp	microbiome	metabolome	0.001	64	1000	Franzosa
Galanthamine-type amaryllidaceae alkaloids	0.516935	0.00290467	0.0372923	2	Pdp	microbiome	metabolome	0.001	64	1000	Franzosa
Gallic acid and derivatives	0.1625	0.382441	0.580564	2	Pdp	microbiome	metabolome	0.001	64	1000	Franzosa
Galloyl esters	-0.306048	0.0940457	0.249535	2	Pdp	microbiome	metabolome	0.001	64	1000	Franzosa
Gamma amino acids and derivatives	0.0616935	0.741631	0.85933	2	Pdp	microbiome	metabolome	0.001	64	1000	Franzosa
Gamma butyrolactones	0.0584677	0.754718	0.862552	2	Pdp	microbiome	metabolome	0.001	64	1000	Franzosa
Gamma-keto acids and derivatives	0.0169355	0.92795	0.965329	2	Pdp	microbiome	metabolome	0.001	64	1000	Franzosa
Gluconolactones	0.0810484	0.664704	0.814006	2	Pdp	microbiome	metabolome	0.001	64	1000	Franzosa
Glucuronic acid derivatives	0.307258	0.0926872	0.248786	2	Pdp	microbiome	metabolome	0.001	64	1000	Franzosa
Glutamic acid and derivatives	0.259677	0.15832	0.338771	2	Pdp	microbiome	metabolome	0.001	64	1000	Franzosa
Glutamine and derivatives	0.0758065	0.685248	0.823954	2	Pdp	microbiome	metabolome	0.001	64	1000	Franzosa
Glycerol vinyl ethers	0.349597	0.0538788	0.185876	2	Pdp	microbiome	metabolome	0.001	64	1000	Franzosa
Glycerolipids	-0.016129	0.931373	0.965329	2	Pdp	microbiome	metabolome	0.001	64	1000	Franzosa
Glycerophosphates	0.714516	6.33e-06	0.000839761	2	Pdp	microbiome	metabolome	0.001	64	1000	Franzosa
Glycerophosphocholines	0.349194	0.054175	0.185876	2	Pdp	microbiome	metabolome	0.001	64	1000	Franzosa
Glycerophosphoethanolamines	0.316129	0.0831761	0.234781	2	Pdp	microbiome	metabolome	0.001	64	1000	Franzosa
Glycerophosphoinositol phosphates	0.0596774	0.749803	0.860004	2	Pdp	microbiome	metabolome	0.001	64	1000	Franzosa
Glycerophosphoinositols	0.264113	0.15108	0.328579	2	Pdp	microbiome	metabolome	0.001	64	1000	Franzosa
Glycosyl compounds	0.530645	0.00213331	0.0326561	2	Pdp	microbiome	metabolome	0.001	64	1000	Franzosa
Glycosylamines	0.467339	0.00803098	0.0652312	2	Pdp	microbiome	metabolome	0.001	64	1000	Franzosa
Glycosylglycerols	0.2	0.280705	0.471394	2	Pdp	microbiome	metabolome	0.001	64	1000	Franzosa
Guaianes	-0.108468	0.56136	0.742263	2	Pdp	microbiome	metabolome	0.001	64	1000	Franzosa
Guaianolides and derivatives	0.137097	0.462073	0.654466	2	Pdp	microbiome	metabolome	0.001	64	1000	Franzosa
Halobenzenes	0.395565	0.0276213	0.130872	2	Pdp	microbiome	metabolome	0.001	64	1000	Franzosa
Harmala alkaloids	0.380645	0.0346427	0.148256	2	Pdp	microbiome	metabolome	0.001	64	1000	Franzosa
Hemiacetals	0.174597	0.347521	0.546693	2	Pdp	microbiome	metabolome	0.001	64	1000	Franzosa
Hexoses	0.419355	0.0188576	0.108569	2	Pdp	microbiome	metabolome	0.001	64	1000	Franzosa
Hippuric acids	0.493952	0.00474047	0.0524085	2	Pdp	microbiome	metabolome	0.001	64	1000	Franzosa
Histidine and derivatives	-0.175	0.346391	0.546693	2	Pdp	microbiome	metabolome	0.001	64	1000	Franzosa
Homogeneous transition metal compounds	-0.214516	0.246519	0.430327	2	Pdp	microbiome	metabolome	0.001	64	1000	Franzosa
Hydroxy acids and derivatives	0.40121	0.0252884	0.122741	2	Pdp	microbiome	metabolome	0.001	64	1000	Franzosa
Hydroxy bile acids, alcohols and derivatives	0.506855	0.0036157	0.0411156	2	Pdp	microbiome	metabolome	0.001	64	1000	Franzosa
Hydroxy fatty acids	0.520968	0.00265612	0.0364529	2	Pdp	microbiome	metabolome	0.001	64	1000	Franzosa
Hydroxybenzaldehydes	0.103226	0.580538	0.752987	2	Pdp	microbiome	metabolome	0.001	64	1000	Franzosa
Hydroxybenzoic acid derivatives	-0.0141129	0.939935	0.971191	2	Pdp	microbiome	metabolome	0.001	64	1000	Franzosa
Hydroxycinnamic acids and derivatives	0.410081	0.0219504	0.116484	2	Pdp	microbiome	metabolome	0.001	64	1000	Franzosa
Hydroxyeicosapentaenoic acids	0.0379032	0.839576	0.910493	2	Pdp	microbiome	metabolome	0.001	64	1000	Franzosa
Hydroxyeicosatrienoic acids	0.0354839	0.849696	0.913997	2	Pdp	microbiome	metabolome	0.001	64	1000	Franzosa
Hydroxysteroids	0.193145	0.297858	0.489866	2	Pdp	microbiome	metabolome	0.001	64	1000	Franzosa
Imidazoles	0.309274	0.0904563	0.248287	2	Pdp	microbiome	metabolome	0.001	64	1000	Franzosa
Imidazolidines	-0.202823	0.27383	0.463763	2	Pdp	microbiome	metabolome	0.001	64	1000	Franzosa
Imidazopyrimidines	-0.2625	0.153685	0.33063	2	Pdp	microbiome	metabolome	0.001	64	1000	Franzosa
Indoles	-0.0560484	0.764577	0.869433	2	Pdp	microbiome	metabolome	0.001	64	1000	Franzosa
Indoles and derivatives	0.240323	0.192829	0.376206	2	Pdp	microbiome	metabolome	0.001	64	1000	Franzosa
Indolines	0.380645	0.0346427	0.148256	2	Pdp	microbiome	metabolome	0.001	64	1000	Franzosa
Isoflavonoids	0.197177	0.287689	0.479081	2	Pdp	microbiome	metabolome	0.001	64	1000	Franzosa
Isoindolines	0.112903	0.545362	0.730822	2	Pdp	microbiome	metabolome	0.001	64	1000	Franzosa
Isothiocyanates	0.385887	0.0320277	0.140931	2	Pdp	microbiome	metabolome	0.001	64	1000	Franzosa
Kaurane diterpenoids	0.299597	0.101548	0.262442	2	Pdp	microbiome	metabolome	0.001	64	1000	Franzosa
Ketals	-0.0209677	0.910857	0.95652	2	Pdp	microbiome	metabolome	0.001	64	1000	Franzosa
Keto acids and derivatives	0.0653226	0.726993	0.848514	2	Pdp	microbiome	metabolome	0.001	64	1000	Franzosa
Ketones	0.114919	0.538162	0.726062	2	Pdp	microbiome	metabolome	0.001	64	1000	Franzosa
L-alpha-amino acids	0.246774	0.180791	0.368232	2	Pdp	microbiome	metabolome	0.001	64	1000	Franzosa
L-cysteine-S-conjugates	0.243952	0.185991	0.373484	2	Pdp	microbiome	metabolome	0.001	64	1000	Franzosa
Lactams	0.046371	0.804362	0.886804	2	Pdp	microbiome	metabolome	0.001	64	1000	Franzosa
Lactones	0.241129	0.191294	0.376206	2	Pdp	microbiome	metabolome	0.001	64	1000	Franzosa
Leucine and derivatives	0.28871	0.115219	0.283068	2	Pdp	microbiome	metabolome	0.001	64	1000	Franzosa
Leukotrienes	0.0125	0.946789	0.971191	2	Pdp	microbiome	metabolome	0.001	64	1000	Franzosa
Lignan glycosides	0.295565	0.106461	0.266486	2	Pdp	microbiome	metabolome	0.001	64	1000	Franzosa
Linear 1,3-diarylpropanoids	0.131048	0.482242	0.678205	2	Pdp	microbiome	metabolome	0.001	64	1000	Franzosa
Lineolic acids and derivatives	0.00201613	0.991412	0.993129	2	Pdp	microbiome	metabolome	0.001	64	1000	Franzosa
Long-chain fatty acids	0.286694	0.117894	0.284052	2	Pdp	microbiome	metabolome	0.001	64	1000	Franzosa
Long-chain fatty alcohols	0.430242	0.0156963	0.10076	2	Pdp	microbiome	metabolome	0.001	64	1000	Franzosa
M-benzoquinones	-0.158871	0.393301	0.58191	2	Pdp	microbiome	metabolome	0.001	64	1000	Franzosa
M-methoxybenzoic acids and derivatives	0.156452	0.400638	0.590197	2	Pdp	microbiome	metabolome	0.001	64	1000	Franzosa
Medium-chain fatty acids	0.441532	0.012897	0.0901481	2	Pdp	microbiome	metabolome	0.001	64	1000	Franzosa
Medium-chain hydroxy acids and derivatives	0.362097	0.0453137	0.172739	2	Pdp	microbiome	metabolome	0.001	64	1000	Franzosa
Medium-chain keto acids and derivatives	0.33629	0.0643526	0.203272	2	Pdp	microbiome	metabolome	0.001	64	1000	Franzosa
Melleolides and analogues	0.175	0.346391	0.546693	2	Pdp	microbiome	metabolome	0.001	64	1000	Franzosa
Menthane monoterpenoids	-0.227016	0.219393	0.411068	2	Pdp	microbiome	metabolome	0.001	64	1000	Franzosa
Methyl-branched fatty acids	0.208065	0.261355	0.448358	2	Pdp	microbiome	metabolome	0.001	64	1000	Franzosa
Monoalkylglycerophosphates	0.0435484	0.816062	0.894745	2	Pdp	microbiome	metabolome	0.001	64	1000	Franzosa
Monocyclic monoterpenoids	0.0737903	0.69321	0.831017	2	Pdp	microbiome	metabolome	0.001	64	1000	Franzosa
Monomethylphosphatidylethanolamines	-0.147177	0.429474	0.621159	2	Pdp	microbiome	metabolome	0.001	64	1000	Franzosa
Monosaccharide sulfates	0.16129	0.386042	0.5816	2	Pdp	microbiome	metabolome	0.001	64	1000	Franzosa
Monoterpenoids	0.449194	0.0112462	0.0844527	2	Pdp	microbiome	metabolome	0.001	64	1000	Franzosa
Monothioacetals	0.402016	0.0249688	0.122686	2	Pdp	microbiome	metabolome	0.001	64	1000	Franzosa
Morphinans	0.208468	0.260411	0.448358	2	Pdp	microbiome	metabolome	0.001	64	1000	Franzosa
N-acetyl-2-arylethylamines	0.270161	0.141596	0.314834	2	Pdp	microbiome	metabolome	0.001	64	1000	Franzosa
N-acyl-L-alpha-amino acids	-0.0322581	0.863226	0.926048	2	Pdp	microbiome	metabolome	0.001	64	1000	Franzosa
N-acyl-alpha amino acids	0.124597	0.504244	0.693462	2	Pdp	microbiome	metabolome	0.001	64	1000	Franzosa
N-acylneuraminic acids	0.0580645	0.756359	0.862552	2	Pdp	microbiome	metabolome	0.001	64	1000	Franzosa
N-carbamoyl-alpha amino acids	0.177419	0.339659	0.542515	2	Pdp	microbiome	metabolome	0.001	64	1000	Franzosa
N-glucuronides	0.0758065	0.685248	0.823954	2	Pdp	microbiome	metabolome	0.001	64	1000	Franzosa
Naphthalenes	0.17379	0.349787	0.548092	2	Pdp	microbiome	metabolome	0.001	64	1000	Franzosa
Naphthofurans	0.389516	0.0303129	0.140285	2	Pdp	microbiome	metabolome	0.001	64	1000	Franzosa
Naphthopyrans	-0.0165323	0.929661	0.965329	2	Pdp	microbiome	metabolome	0.001	64	1000	Franzosa
Nitrofurans	0.1375	0.460744	0.654466	2	Pdp	microbiome	metabolome	0.001	64	1000	Franzosa
Nitrophenols	0.257258	0.162373	0.341928	2	Pdp	microbiome	metabolome	0.001	64	1000	Franzosa
Nucleoside and nucleotide analogues	0.119758	0.521068	0.707799	2	Pdp	microbiome	metabolome	0.001	64	1000	Franzosa
O-glucuronides	0.0794355	0.671	0.819197	2	Pdp	microbiome	metabolome	0.001	64	1000	Franzosa
O-glycosyl compounds	0.0862903	0.644395	0.796488	2	Pdp	microbiome	metabolome	0.001	64	1000	Franzosa
Oligopeptides	0.016129	0.931373	0.965329	2	Pdp	microbiome	metabolome	0.001	64	1000	Franzosa
Oligosaccharides	-0.00806452	0.965656	0.982944	2	Pdp	microbiome	metabolome	0.001	64	1000	Franzosa
Organic carbonic acids and derivatives	0.611694	0.000255898	0.00527859	2	Pdp	microbiome	metabolome	0.001	64	1000	Franzosa
Organic disulfides	-0.160887	0.387246	0.5816	2	Pdp	microbiome	metabolome	0.001	64	1000	Franzosa
Organic phosphoric acids and derivatives	0.0717742	0.701204	0.835567	2	Pdp	microbiome	metabolome	0.001	64	1000	Franzosa
Organic sulfuric acids and derivatives	0.425806	0.0169263	0.10598	2	Pdp	microbiome	metabolome	0.001	64	1000	Franzosa
Organonitrogen compounds	0.257661	0.161692	0.341928	2	Pdp	microbiome	metabolome	0.001	64	1000	Franzosa
Organosulfonic acids and derivatives	0.405645	0.0235709	0.120272	2	Pdp	microbiome	metabolome	0.001	64	1000	Franzosa
Other hydroxyeicosapolyenoic acids	0.347177	0.0556754	0.187225	2	Pdp	microbiome	metabolome	0.001	64	1000	Franzosa
Oxazinanes	0.361694	0.0455719	0.172739	2	Pdp	microbiome	metabolome	0.001	64	1000	Franzosa
Oxazoles	0.225403	0.222774	0.411068	2	Pdp	microbiome	metabolome	0.001	64	1000	Franzosa
Oxosteroids	0.166129	0.371758	0.569075	2	Pdp	microbiome	metabolome	0.001	64	1000	Franzosa
P-methoxybenzoic acids and derivatives	0.102016	0.585005	0.752987	2	Pdp	microbiome	metabolome	0.001	64	1000	Franzosa
Pentahydroxy bile acids, alcohols and derivatives	0.331452	0.068533	0.209817	2	Pdp	microbiome	metabolome	0.001	64	1000	Franzosa
Pentose phosphates	-0.0512097	0.784403	0.879415	2	Pdp	microbiome	metabolome	0.001	64	1000	Franzosa
Pentoses	0.611694	0.000255898	0.00527859	2	Pdp	microbiome	metabolome	0.001	64	1000	Franzosa
Peptidomimetics	0.354435	0.0504231	0.180796	2	Pdp	microbiome	metabolome	0.001	64	1000	Franzosa
Phenanthrenes and derivatives	0.404839	0.0238759	0.120286	2	Pdp	microbiome	metabolome	0.001	64	1000	Franzosa
Phenethylamines	0.521774	0.00260868	0.0364529	2	Pdp	microbiome	metabolome	0.001	64	1000	Franzosa
Pheniramines	0.385484	0.0322229	0.140931	2	Pdp	microbiome	metabolome	0.001	64	1000	Franzosa
Phenol esters	-0.1625	0.382441	0.580564	2	Pdp	microbiome	metabolome	0.001	64	1000	Franzosa
Phenol ethers	0.607661	0.000288281	0.00546361	2	Pdp	microbiome	metabolome	0.001	64	1000	Franzosa
Phenolic glycosides	0.0782258	0.675738	0.822457	2	Pdp	microbiome	metabolome	0.001	64	1000	Franzosa
Phenothiazines	0.196371	0.289705	0.480427	2	Pdp	microbiome	metabolome	0.001	64	1000	Franzosa
Phenylacetamides	0.237903	0.197484	0.38306	2	Pdp	microbiome	metabolome	0.001	64	1000	Franzosa
Phenylbenzodioxanes	0.285484	0.119521	0.284052	2	Pdp	microbiome	metabolome	0.001	64	1000	Franzosa
Phenylbutylamines	0.367742	0.0418202	0.164797	2	Pdp	microbiome	metabolome	0.001	64	1000	Franzosa
Phenylpropanes	0.199194	0.282689	0.472732	2	Pdp	microbiome	metabolome	0.001	64	1000	Franzosa
Phenylpropanoic acids	0.482661	0.00595845	0.0566282	2	Pdp	microbiome	metabolome	0.001	64	1000	Franzosa
Phenylpropenes	0.0362903	0.84632	0.912833	2	Pdp	microbiome	metabolome	0.001	64	1000	Franzosa
Phenylpyruvic acid derivatives	0.0774194	0.678902	0.82379	2	Pdp	microbiome	metabolome	0.001	64	1000	Franzosa
Phosphatidylethanolamines	0.378226	0.0359066	0.15203	2	Pdp	microbiome	metabolome	0.001	64	1000	Franzosa
Phosphatidylinositols	0.417742	0.0193679	0.108569	2	Pdp	microbiome	metabolome	0.001	64	1000	Franzosa
Piperazines	0.28629	0.118434	0.284052	2	Pdp	microbiome	metabolome	0.001	64	1000	Franzosa
Piperidines	0.641532	0.000100507	0.00328778	2	Pdp	microbiome	metabolome	0.001	64	1000	Franzosa
Polyprenols	0.0951613	0.610598	0.769044	2	Pdp	microbiome	metabolome	0.001	64	1000	Franzosa
Polyprenyl diphosphates	0.667742	4.06e-05	0.00223687	2	Pdp	microbiome	metabolome	0.001	64	1000	Franzosa
Polyprenylphenols	0.0016129	0.993129	0.993129	2	Pdp	microbiome	metabolome	0.001	64	1000	Franzosa
Proline and derivatives	-0.12379	0.507029	0.693462	2	Pdp	microbiome	metabolome	0.001	64	1000	Franzosa
Prostaglandins and related compounds	0.0971774	0.603022	0.76434	2	Pdp	microbiome	metabolome	0.001	64	1000	Franzosa
Purine 2',3'-dideoxyribonucleosides	0.521371	0.00263231	0.0364529	2	Pdp	microbiome	metabolome	0.001	64	1000	Franzosa
Purine nucleosides	0.231452	0.210276	0.40043	2	Pdp	microbiome	metabolome	0.001	64	1000	Franzosa
Purines and purine derivatives	0.141935	0.446265	0.640767	2	Pdp	microbiome	metabolome	0.001	64	1000	Franzosa
Pyranones and derivatives	0.128226	0.491806	0.683923	2	Pdp	microbiome	metabolome	0.001	64	1000	Franzosa
Pyrans	-0.134677	0.470086	0.663455	2	Pdp	microbiome	metabolome	0.001	64	1000	Franzosa
Pyridinecarboxylic acids and derivatives	0.347581	0.0553728	0.187225	2	Pdp	microbiome	metabolome	0.001	64	1000	Franzosa
Pyridines and derivatives	-0.0830645	0.656864	0.809386	2	Pdp	microbiome	metabolome	0.001	64	1000	Franzosa
Pyridoindoles	0.669355	3.83e-05	0.00223687	2	Pdp	microbiome	metabolome	0.001	64	1000	Franzosa
Pyridopyrimidines	0.703226	1.02e-05	0.00101858	2	Pdp	microbiome	metabolome	0.001	64	1000	Franzosa
Pyridoxamines	0.479032	0.00640269	0.0566282	2	Pdp	microbiome	metabolome	0.001	64	1000	Franzosa
Pyrimidines and pyrimidine derivatives	0.306855	0.0931384	0.248786	2	Pdp	microbiome	metabolome	0.001	64	1000	Franzosa
Pyrroles	-0.240726	0.192061	0.376206	2	Pdp	microbiome	metabolome	0.001	64	1000	Franzosa
Pyrrolidines	0.508871	0.00346259	0.0411156	2	Pdp	microbiome	metabolome	0.001	64	1000	Franzosa
Pyrrolizines	-0.337097	0.0636756	0.202743	2	Pdp	microbiome	metabolome	0.001	64	1000	Franzosa
Pyrrolopyridines	0.158871	0.393301	0.58191	2	Pdp	microbiome	metabolome	0.001	64	1000	Franzosa
Pyrroloquinolines	-0.284677	0.120615	0.284052	2	Pdp	microbiome	metabolome	0.001	64	1000	Franzosa
Quassinoids	0.366532	0.04255	0.166029	2	Pdp	microbiome	metabolome	0.001	64	1000	Franzosa
Quaternary ammonium salts	0.356048	0.0493112	0.180796	2	Pdp	microbiome	metabolome	0.001	64	1000	Franzosa
Quinic acids and derivatives	0.385484	0.0322229	0.140931	2	Pdp	microbiome	metabolome	0.001	64	1000	Franzosa
Quinolines and derivatives	0.160081	0.389661	0.58191	2	Pdp	microbiome	metabolome	0.001	64	1000	Franzosa
Quinolones and derivatives	0.183871	0.322098	0.523245	2	Pdp	microbiome	metabolome	0.001	64	1000	Franzosa
Quinone and hydroquinone lipids	0.128226	0.491806	0.683923	2	Pdp	microbiome	metabolome	0.001	64	1000	Franzosa
Rotenoids	0.235484	0.202216	0.386933	2	Pdp	microbiome	metabolome	0.001	64	1000	Franzosa
Salicylic acids	-0.102419	0.583515	0.752987	2	Pdp	microbiome	metabolome	0.001	64	1000	Franzosa
Secondary alcohols	0.449194	0.0112462	0.0844527	2	Pdp	microbiome	metabolome	0.001	64	1000	Franzosa
Sesquiterpenoids	-0.0665323	0.722134	0.845322	2	Pdp	microbiome	metabolome	0.001	64	1000	Franzosa
Short-chain keto acids and derivatives	0.178629	0.336323	0.539744	2	Pdp	microbiome	metabolome	0.001	64	1000	Franzosa
Solanidines and derivatives	0.246371	0.181527	0.368232	2	Pdp	microbiome	metabolome	0.001	64	1000	Franzosa
Solanocapsine-type alkaloids	0.101613	0.586498	0.752987	2	Pdp	microbiome	metabolome	0.001	64	1000	Franzosa
Spirosolanes and derivatives	0.1	0.592483	0.758226	2	Pdp	microbiome	metabolome	0.001	64	1000	Franzosa
Steroid acids	-0.0959677	0.607562	0.76765	2	Pdp	microbiome	metabolome	0.001	64	1000	Franzosa
Steroid esters	0.297581	0.103982	0.263599	2	Pdp	microbiome	metabolome	0.001	64	1000	Franzosa
Steroid glucuronide conjugates	0.0540323	0.772821	0.873815	2	Pdp	microbiome	metabolome	0.001	64	1000	Franzosa
Steroid lactones	0.0935484	0.616687	0.773219	2	Pdp	microbiome	metabolome	0.001	64	1000	Franzosa
Steroidal glycosides	0.619355	0.000203136	0.00505302	2	Pdp	microbiome	metabolome	0.001	64	1000	Franzosa
Steroidal saponins	0.339516	0.0616782	0.199577	2	Pdp	microbiome	metabolome	0.001	64	1000	Franzosa
Stigmastanes and derivatives	0.169355	0.36241	0.559067	2	Pdp	microbiome	metabolome	0.001	64	1000	Franzosa
Stilbene glycosides	0.258468	0.160337	0.341253	2	Pdp	microbiome	metabolome	0.001	64	1000	Franzosa
Stilbenes	0.373387	0.038546	0.156544	2	Pdp	microbiome	metabolome	0.001	64	1000	Franzosa
Straight chain fatty acids	0.224597	0.224478	0.411068	2	Pdp	microbiome	metabolome	0.001	64	1000	Franzosa
Styrenes	0.644355	9.15e-05	0.00328778	2	Pdp	microbiome	metabolome	0.001	64	1000	Franzosa
Sugar acids and derivatives	0.2375	0.198267	0.38306	2	Pdp	microbiome	metabolome	0.001	64	1000	Franzosa
Sugar alcohols	0.439516	0.0133637	0.0901481	2	Pdp	microbiome	metabolome	0.001	64	1000	Franzosa
Sulfamic acid derivatives	-0.0528226	0.777779	0.876929	2	Pdp	microbiome	metabolome	0.001	64	1000	Franzosa
Sulfated steroids	0.491129	0.00502296	0.0530436	2	Pdp	microbiome	metabolome	0.001	64	1000	Franzosa
Sulfoxides	0.264919	0.14979	0.327562	2	Pdp	microbiome	metabolome	0.001	64	1000	Franzosa
Terpene glycosides	0.358468	0.0476798	0.177351	2	Pdp	microbiome	metabolome	0.001	64	1000	Franzosa
Tertiary alcohols	0.561694	0.00100898	0.0167322	2	Pdp	microbiome	metabolome	0.001	64	1000	Franzosa
Tertiary amines	0.183871	0.322098	0.523245	2	Pdp	microbiome	metabolome	0.001	64	1000	Franzosa
Tetrahydrofurans	0.0725806	0.698003	0.83425	2	Pdp	microbiome	metabolome	0.001	64	1000	Franzosa
Tetrahydroisoquinolines	0.439919	0.0132692	0.0901481	2	Pdp	microbiome	metabolome	0.001	64	1000	Franzosa
Tetralins	0.612097	0.000252845	0.00527859	2	Pdp	microbiome	metabolome	0.001	64	1000	Franzosa
Tetrapyrroles and derivatives	-0.109274	0.558435	0.740857	2	Pdp	microbiome	metabolome	0.001	64	1000	Franzosa
Tetraterpenoids	0.0979839	0.600003	0.762943	2	Pdp	microbiome	metabolome	0.001	64	1000	Franzosa
Thia fatty acids	-0.0758065	0.685248	0.823954	2	Pdp	microbiome	metabolome	0.001	64	1000	Franzosa
Thiazoles	0.432258	0.0151623	0.0989276	2	Pdp	microbiome	metabolome	0.001	64	1000	Franzosa
Thienopyridines	0.414113	0.020558	0.11364	2	Pdp	microbiome	metabolome	0.001	64	1000	Franzosa
Thioacetals	0.650806	7.37e-05	0.00309647	2	Pdp	microbiome	metabolome	0.001	64	1000	Franzosa
Thiocarboxylic acids and derivatives	0.518145	0.00282808	0.0372923	2	Pdp	microbiome	metabolome	0.001	64	1000	Franzosa
Thioethers	0.22379	0.226191	0.411068	2	Pdp	microbiome	metabolome	0.001	64	1000	Franzosa
Tocopherols	0.171371	0.356639	0.554463	2	Pdp	microbiome	metabolome	0.001	64	1000	Franzosa
Triacylglycerols	0.0669355	0.720517	0.845322	2	Pdp	microbiome	metabolome	0.001	64	1000	Franzosa
Triazines	0.266935	0.146599	0.324146	2	Pdp	microbiome	metabolome	0.001	64	1000	Franzosa
Trichothecenes	0.308065	0.0917899	0.248786	2	Pdp	microbiome	metabolome	0.001	64	1000	Franzosa
Trifluoromethylbenzenes	0.220161	0.234006	0.421422	2	Pdp	microbiome	metabolome	0.001	64	1000	Franzosa
Triterpene saponins	0.195161	0.292746	0.483455	2	Pdp	microbiome	metabolome	0.001	64	1000	Franzosa
Triterpenoids	-0.0540323	0.772821	0.873815	2	Pdp	microbiome	metabolome	0.001	64	1000	Franzosa
Tropane alkaloids	0.265726	0.148507	0.326552	2	Pdp	microbiome	metabolome	0.001	64	1000	Franzosa
Tryptamines and derivatives	-0.127823	0.49318	0.683923	2	Pdp	microbiome	metabolome	0.001	64	1000	Franzosa
Ubiquinols	0.210887	0.254794	0.442829	2	Pdp	microbiome	metabolome	0.001	64	1000	Franzosa
Ubiquinones	0.0419355	0.822765	0.897152	2	Pdp	microbiome	metabolome	0.001	64	1000	Franzosa
Unsaturated hydrocarbons	0.272581	0.137927	0.308398	2	Pdp	microbiome	metabolome	0.001	64	1000	Franzosa
Very long-chain fatty acids	0.445565	0.0120045	0.0868692	2	Pdp	microbiome	metabolome	0.001	64	1000	Franzosa
Vitamin K compounds	0.423387	0.0176303	0.107038	2	Pdp	microbiome	metabolome	0.001	64	1000	Franzosa
Wax monoesters	0.630242	0.000144779	0.00384146	2	Pdp	microbiome	metabolome	0.001	64	1000	Franzosa
Withanolides and derivatives	0.154435	0.406811	0.59308	2	Pdp	microbiome	metabolome	0.001	64	1000	Franzosa
Xanthophylls	0.410081	0.0219504	0.116484	2	Pdp	microbiome	metabolome	0.001	64	1000	Franzosa
Xylenes	0.479839	0.00630161	0.0566282	2	Pdp	microbiome	metabolome	0.001	64	1000	Franzosa
Yohimbine alkaloids	-0.217742	0.239315	0.428712	2	Pdp	microbiome	metabolome	0.001	64	1000	Franzosa
o-Hydroxybenzoic acid esters	0.0366935	0.844633	0.912833	2	Pdp	microbiome	metabolome	0.001	64	1000	Franzosa
p-Hydroxybenzoic acid alkyl esters	0.333871	0.0664172	0.204915	2	Pdp	microbiome	metabolome	0.001	64	1000	Franzosa
1,2-diacylglycerols	-0.101224	0.594562	0.71219	3	Pdp	microbiome	metabolome	0.001	64	500	Franzosa
1,3-diacylglycerols	0.205784	0.27529	0.395543	3	Pdp	microbiome	metabolome	0.001	64	500	Franzosa
1,3-dicarbonyl compounds	0.725473	5.74e-06	0.000456522	3	Pdp	microbiome	metabolome	0.001	64	500	Franzosa
1-(1Z-alkenyl),2-acyl-glycerophosphates	0.264071	0.158512	0.268459	3	Pdp	microbiome	metabolome	0.001	64	500	Franzosa
1-(1Z-alkenyl),2-acyl-glycerophosphocholines	0.468743	0.00898148	0.0361074	3	Pdp	microbiome	metabolome	0.001	64	500	Franzosa
1-(1Z-alkenyl),2-acylglycerophosphoethanolamines	0.16485	0.38401	0.504409	3	Pdp	microbiome	metabolome	0.001	64	500	Franzosa
1-(1Z-alkenyl)-glycero-3-phosphocholines	0.45139	0.0122871	0.043663	3	Pdp	microbiome	metabolome	0.001	64	500	Franzosa
1-acyl-sn-glycero-3-phosphocholines	0.497664	0.00513691	0.0261125	3	Pdp	microbiome	metabolome	0.001	64	500	Franzosa
1-acyl-sn-glycero-3-phosphoethanolamines	0.41802	0.0215223	0.0634345	3	Pdp	microbiome	metabolome	0.001	64	500	Franzosa
1-acyl-sn-glycerol-2,3-cyclic-phosphates	0.481201	0.00710119	0.0294403	3	Pdp	microbiome	metabolome	0.001	64	500	Franzosa
1-acyl-sn-glycerol-3-phosphoinositols	0.301446	0.105481	0.213104	3	Pdp	microbiome	metabolome	0.001	64	500	Franzosa
1-acylglycerol-3-phosphates	0.418465	0.0213694	0.0634345	3	Pdp	microbiome	metabolome	0.001	64	500	Franzosa
1-alkyl,2-acylglycero-3-phosphocholines	0.253393	0.176668	0.291758	3	Pdp	microbiome	metabolome	0.001	64	500	Franzosa
1-alkyl,2-acylglycerophosphates	0.191991	0.309443	0.430624	3	Pdp	microbiome	metabolome	0.001	64	500	Franzosa
1-alkyl,3-acylglycerols	0.186207	0.32452	0.445376	3	Pdp	microbiome	metabolome	0.001	64	500	Franzosa
1-benzopyrans	0.552836	0.00153365	0.010636	3	Pdp	microbiome	metabolome	0.001	64	500	Franzosa
1-hydroxy-2-unsubstituted benzenoids	0.181313	0.337624	0.458615	3	Pdp	microbiome	metabolome	0.001	64	500	Franzosa
1-monoacylglycerols	0.536374	0.00224727	0.0135517	3	Pdp	microbiome	metabolome	0.001	64	500	Franzosa
2(hydroxyphenyl)acetic acids	0.0789766	0.678258	0.773486	3	Pdp	microbiome	metabolome	0.001	64	500	Franzosa
2,3,4-saturated fatty acyl CoAs	-0.0140156	0.941402	0.957697	3	Pdp	microbiome	metabolome	0.001	64	500	Franzosa
2-acyl-sn-glycero-3-phosphocholines	0.555951	0.00142355	0.0101174	3	Pdp	microbiome	metabolome	0.001	64	500	Franzosa
2-acyl-sn-glycero-3-phosphoethanolamines	-0.0727475	0.702439	0.787523	3	Pdp	microbiome	metabolome	0.001	64	500	Franzosa
2-arylbenzofuran flavonoids	0.0669633	0.725151	0.801411	3	Pdp	microbiome	metabolome	0.001	64	500	Franzosa
2-monoacylglycerols	0.71079	1.07e-05	0.00060783	3	Pdp	microbiome	metabolome	0.001	64	500	Franzosa
2-polyprenyl-6-methoxyphenols	-0.167519	0.376248	0.497498	3	Pdp	microbiome	metabolome	0.001	64	500	Franzosa
21-hydroxysteroids	-0.306785	0.0991537	0.203418	3	Pdp	microbiome	metabolome	0.001	64	500	Franzosa
3-hydroxysteroids	0.485651	0.00651613	0.0278862	3	Pdp	microbiome	metabolome	0.001	64	500	Franzosa
4,6-disubstituted 2-deoxystreptamines	0.211568	0.261722	0.385797	3	Pdp	microbiome	metabolome	0.001	64	500	Franzosa
4-halobenzoic acids and derivatives	-0.0611791	0.748094	0.822169	3	Pdp	microbiome	metabolome	0.001	64	500	Franzosa
5,10-cycloaromadendrane sesquiterpenoids	0.41802	0.0215223	0.0634345	3	Pdp	microbiome	metabolome	0.001	64	500	Franzosa
Abscisic acids and derivatives	0.27475	0.141732	0.24741	3	Pdp	microbiome	metabolome	0.001	64	500	Franzosa
Acetals	0.366852	0.0461421	0.116231	3	Pdp	microbiome	metabolome	0.001	64	500	Franzosa
Acetamides	0.559066	0.0013204	0.00986883	3	Pdp	microbiome	metabolome	0.001	64	500	Franzosa
Acrylic acids and derivatives	0.1604	0.397151	0.518249	3	Pdp	microbiome	metabolome	0.001	64	500	Franzosa
Acyclic diterpenoids	0.294327	0.114383	0.216783	3	Pdp	microbiome	metabolome	0.001	64	500	Franzosa
Acyclic olefins	0.628921	0.000197268	0.0034136	3	Pdp	microbiome	metabolome	0.001	64	500	Franzosa
Acyl carnitines	0.60356	0.000413944	0.00568103	3	Pdp	microbiome	metabolome	0.001	64	500	Franzosa
Acylaminobenzoic acid and derivatives	0.220467	0.241715	0.365789	3	Pdp	microbiome	metabolome	0.001	64	500	Franzosa
Acylaminosugars	0.301891	0.104943	0.213098	3	Pdp	microbiome	metabolome	0.001	64	500	Franzosa
Alanine and derivatives	0.124805	0.511106	0.63768	3	Pdp	microbiome	metabolome	0.001	64	500	Franzosa
Alcohols and polyols	0.288543	0.122017	0.22693	3	Pdp	microbiome	metabolome	0.001	64	500	Franzosa
Aldehydes	0.333482	0.0717201	0.157705	3	Pdp	microbiome	metabolome	0.001	64	500	Franzosa
Alkanolamines	-0.100779	0.596192	0.71219	3	Pdp	microbiome	metabolome	0.001	64	500	Franzosa
Alkyl-phenylketones	0.438932	0.0152426	0.0509793	3	Pdp	microbiome	metabolome	0.001	64	500	Franzosa
Alloxazines and isoalloxazines	0.0705228	0.711146	0.792818	3	Pdp	microbiome	metabolome	0.001	64	500	Franzosa
Allyl sulfur compounds	0.49188	0.00576618	0.0273207	3	Pdp	microbiome	metabolome	0.001	64	500	Franzosa
Alpha amino acid amides	0.52525	0.00287831	0.0168466	3	Pdp	microbiome	metabolome	0.001	64	500	Franzosa
Alpha amino acid esters	0.335261	0.0701256	0.155056	3	Pdp	microbiome	metabolome	0.001	64	500	Franzosa
Alpha amino acids	0.467408	0.00920579	0.036575	3	Pdp	microbiome	metabolome	0.001	64	500	Franzosa
Alpha amino acids and derivatives	0.458509	0.0108252	0.0394818	3	Pdp	microbiome	metabolome	0.001	64	500	Franzosa
Alpha,beta-unsaturated carbonyl compounds	0.236485	0.208326	0.329023	3	Pdp	microbiome	metabolome	0.001	64	500	Franzosa
Alpha-branched alpha,beta-unsaturated ketones	0.259177	0.16666	0.279876	3	Pdp	microbiome	metabolome	0.001	64	500	Franzosa
Alpha-hydrogen aldehydes	0.573749	0.000916918	0.00810963	3	Pdp	microbiome	metabolome	0.001	64	500	Franzosa
Alpha-keto acids and derivatives	0.298331	0.109309	0.215431	3	Pdp	microbiome	metabolome	0.001	64	500	Franzosa
Alpha-methyldeoxybenzoin flavonoids	0.352614	0.0559814	0.134208	3	Pdp	microbiome	metabolome	0.001	64	500	Franzosa
Amines	0.657842	7.79e-05	0.00182485	3	Pdp	microbiome	metabolome	0.001	64	500	Franzosa
Amino acids, peptides, and analogues	0.277419	0.137747	0.24741	3	Pdp	microbiome	metabolome	0.001	64	500	Franzosa
Aminobenzamides	0.244939	0.192044	0.310791	3	Pdp	microbiome	metabolome	0.001	64	500	Franzosa
Aminobenzenesulfonamides	0.422024	0.0201783	0.0622231	3	Pdp	microbiome	metabolome	0.001	64	500	Franzosa
Aminocyclitol glycosides	0.220022	0.24269	0.365874	3	Pdp	microbiome	metabolome	0.001	64	500	Franzosa
Aminoquinolines and derivatives	0.0380423	0.841806	0.88551	3	Pdp	microbiome	metabolome	0.001	64	500	Franzosa
Amphetamines and derivatives	0.27564	0.140395	0.24741	3	Pdp	microbiome	metabolome	0.001	64	500	Franzosa
Anagyrine-type alkaloids	0.392214	0.0320573	0.0844954	3	Pdp	microbiome	metabolome	0.001	64	500	Franzosa
Androgens and derivatives	-0.0028921	0.987898	0.995401	3	Pdp	microbiome	metabolome	0.001	64	500	Franzosa
Anilides	-0.300556	0.106565	0.213129	3	Pdp	microbiome	metabolome	0.001	64	500	Franzosa
Aniline and substituted anilines	0.350389	0.0576577	0.135786	3	Pdp	microbiome	metabolome	0.001	64	500	Franzosa
Anisoles	0.252058	0.179036	0.294447	3	Pdp	microbiome	metabolome	0.001	64	500	Franzosa
Annonaceous acetogenins	0.6396	0.000141559	0.00272091	3	Pdp	microbiome	metabolome	0.001	64	500	Franzosa
Anthracenes	0.543938	0.00188999	0.0115725	3	Pdp	microbiome	metabolome	0.001	64	500	Franzosa
Aporphines	0.408231	0.02512	0.0708958	3	Pdp	microbiome	metabolome	0.001	64	500	Franzosa
Arginine and derivatives	0.659177	7.45e-05	0.00182485	3	Pdp	microbiome	metabolome	0.001	64	500	Franzosa
Aromatic monoterpenoids	-0.106563	0.57516	0.695787	3	Pdp	microbiome	metabolome	0.001	64	500	Franzosa
Artemisinins	0.410456	0.0242619	0.0694555	3	Pdp	microbiome	metabolome	0.001	64	500	Franzosa
Aryl alkyl ketones	-0.132814	0.484145	0.615535	3	Pdp	microbiome	metabolome	0.001	64	500	Franzosa
Aryl-aldehydes	0.174194	0.357248	0.478736	3	Pdp	microbiome	metabolome	0.001	64	500	Franzosa
Aryl-phenylketones	0.076307	0.688585	0.77857	3	Pdp	microbiome	metabolome	0.001	64	500	Franzosa
Asparagine and derivatives	0.0260289	0.891401	0.916738	3	Pdp	microbiome	metabolome	0.001	64	500	Franzosa
Aspartic acid and derivatives	0.0767519	0.68686	0.77857	3	Pdp	microbiome	metabolome	0.001	64	500	Franzosa
Azoles	0.209344	0.266887	0.390519	3	Pdp	microbiome	metabolome	0.001	64	500	Franzosa
Azolidines	0.297442	0.110422	0.215431	3	Pdp	microbiome	metabolome	0.001	64	500	Franzosa
Benzaldehydes	-0.301001	0.106022	0.213115	3	Pdp	microbiome	metabolome	0.001	64	500	Franzosa
Benzamides	0.0291435	0.878497	0.90816	3	Pdp	microbiome	metabolome	0.001	64	500	Franzosa
Benzazepines	0.425584	0.0190424	0.0606311	3	Pdp	microbiome	metabolome	0.001	64	500	Franzosa
Benzene and substituted derivatives	0.684093	3.07e-05	0.000939827	3	Pdp	microbiome	metabolome	0.001	64	500	Franzosa
Benzenediols	0.20356	0.280627	0.400321	3	Pdp	microbiome	metabolome	0.001	64	500	Franzosa
Benzenesulfonamides	0.161735	0.393182	0.514758	3	Pdp	microbiome	metabolome	0.001	64	500	Franzosa
Benzenesulfonic acids and derivatives	0.352169	0.0563136	0.134208	3	Pdp	microbiome	metabolome	0.001	64	500	Franzosa
Benzidines	0.448276	0.0129767	0.0449108	3	Pdp	microbiome	metabolome	0.001	64	500	Franzosa
Benzimidazoles	0.299666	0.107656	0.214236	3	Pdp	microbiome	metabolome	0.001	64	500	Franzosa
Benzodiazepines	-0.000222469	0.999069	0.999069	3	Pdp	microbiome	metabolome	0.001	64	500	Franzosa
Benzodioxoles	0.276529	0.139066	0.24741	3	Pdp	microbiome	metabolome	0.001	64	500	Franzosa
Benzoic acid esters	0.120356	0.526397	0.652545	3	Pdp	microbiome	metabolome	0.001	64	500	Franzosa
Benzoic acids and derivatives	0.417575	0.0216761	0.0634345	3	Pdp	microbiome	metabolome	0.001	64	500	Franzosa
Benzophenanthridine alkaloids	0.12703	0.503543	0.634102	3	Pdp	microbiome	metabolome	0.001	64	500	Franzosa
Benzopyrans	0.569299	0.00102589	0.00850633	3	Pdp	microbiome	metabolome	0.001	64	500	Franzosa
Benzopyrazoles	-0.0576196	0.762319	0.82897	3	Pdp	microbiome	metabolome	0.001	64	500	Franzosa
Benzoquinolines	0.81713	3.6e-08	1.43e-05	3	Pdp	microbiome	metabolome	0.001	64	500	Franzosa
Benzothiazepines	0.287208	0.123832	0.228171	3	Pdp	microbiome	metabolome	0.001	64	500	Franzosa
Benzothiazines	0.60089	0.000445922	0.0059159	3	Pdp	microbiome	metabolome	0.001	64	500	Franzosa
Benzothiazoles	-0.00200222	0.991622	0.99663	3	Pdp	microbiome	metabolome	0.001	64	500	Franzosa
Benzothiophenes	0.266741	0.15419	0.264515	3	Pdp	microbiome	metabolome	0.001	64	500	Franzosa
Benzothiopyrans	0.336151	0.0693388	0.154172	3	Pdp	microbiome	metabolome	0.001	64	500	Franzosa
Benzoxazines	0.595996	0.00051024	0.00615381	3	Pdp	microbiome	metabolome	0.001	64	500	Franzosa
Benzoxazolones	0.269855	0.149255	0.257158	3	Pdp	microbiome	metabolome	0.001	64	500	Franzosa
Benzyl alcohols	0.208009	0.270019	0.392217	3	Pdp	microbiome	metabolome	0.001	64	500	Franzosa
Benzyloxycarbonyls	-0.233815	0.213659	0.333476	3	Pdp	microbiome	metabolome	0.001	64	500	Franzosa
Beta amino acids and derivatives	0.314794	0.0902048	0.190965	3	Pdp	microbiome	metabolome	0.001	64	500	Franzosa
Beta-diketones	0.583537	0.000712151	0.0070859	3	Pdp	microbiome	metabolome	0.001	64	500	Franzosa
Bile acids, alcohols and derivatives	0.631146	0.000184277	0.00333375	3	Pdp	microbiome	metabolome	0.001	64	500	Franzosa
Biphenols	0.170634	0.367309	0.488927	3	Pdp	microbiome	metabolome	0.001	64	500	Franzosa
Biphenyls and derivatives	0.569299	0.00102589	0.00850633	3	Pdp	microbiome	metabolome	0.001	64	500	Franzosa
Brassinolides and derivatives	0.325473	0.0792451	0.171411	3	Pdp	microbiome	metabolome	0.001	64	500	Franzosa
Butyrophenones	0.0731924	0.700702	0.787523	3	Pdp	microbiome	metabolome	0.001	64	500	Franzosa
C-glycosyl compounds	0.1297	0.494542	0.62485	3	Pdp	microbiome	metabolome	0.001	64	500	Franzosa
Camptothecins	0.3099	0.0955973	0.199203	3	Pdp	microbiome	metabolome	0.001	64	500	Franzosa
Carbonyl compounds	0.281424	0.131923	0.23975	3	Pdp	microbiome	metabolome	0.001	64	500	Franzosa
Carboximidic acids and derivatives	0.794438	1.59e-07	2.11e-05	3	Pdp	microbiome	metabolome	0.001	64	500	Franzosa
Carboxylic acid derivatives	0.401112	0.0280339	0.0774825	3	Pdp	microbiome	metabolome	0.001	64	500	Franzosa
Carboxylic acids	0.620912	0.00025102	0.00416275	3	Pdp	microbiome	metabolome	0.001	64	500	Franzosa
Cardenolides and derivatives	0.276085	0.139729	0.24741	3	Pdp	microbiome	metabolome	0.001	64	500	Franzosa
Cardiolipins	0.697887	1.81e-05	0.000720312	3	Pdp	microbiome	metabolome	0.001	64	500	Franzosa
Carotenes	-0.0433815	0.819941	0.870231	3	Pdp	microbiome	metabolome	0.001	64	500	Franzosa
Cembrane diterpenoids	0.117241	0.537231	0.659932	3	Pdp	microbiome	metabolome	0.001	64	500	Franzosa
Cholestane steroids	0.226251	0.229271	0.352316	3	Pdp	microbiome	metabolome	0.001	64	500	Franzosa
Cholesterols and derivatives	0.579088	0.000799629	0.00757744	3	Pdp	microbiome	metabolome	0.001	64	500	Franzosa
Cholesteryl esters	0.0829811	0.662875	0.762498	3	Pdp	microbiome	metabolome	0.001	64	500	Franzosa
Cinnamaldehydes	0.359733	0.0508737	0.126548	3	Pdp	microbiome	metabolome	0.001	64	500	Franzosa
Cinnamic acids and derivatives	0.0384872	0.839979	0.88551	3	Pdp	microbiome	metabolome	0.001	64	500	Franzosa
Coumarans	0.564405	0.00115867	0.00922302	3	Pdp	microbiome	metabolome	0.001	64	500	Franzosa
Coumarins and derivatives	0.337486	0.0681713	0.153289	3	Pdp	microbiome	metabolome	0.001	64	500	Franzosa
Cucurbitacins	-0.20356	0.280627	0.400321	3	Pdp	microbiome	metabolome	0.001	64	500	Franzosa
Cumenes	0.279199	0.135136	0.244473	3	Pdp	microbiome	metabolome	0.001	64	500	Franzosa
Cyanogenic glycosides	0.498554	0.0050455	0.0260793	3	Pdp	microbiome	metabolome	0.001	64	500	Franzosa
Cyclic alcohols and derivatives	0.448721	0.0128763	0.0449108	3	Pdp	microbiome	metabolome	0.001	64	500	Franzosa
Cyclic ketones	0.244494	0.192878	0.310791	3	Pdp	microbiome	metabolome	0.001	64	500	Franzosa
Cyclic olefins	0.230256	0.220913	0.342114	3	Pdp	microbiome	metabolome	0.001	64	500	Franzosa
Cyclic peptides	-0.0487208	0.798208	0.853996	3	Pdp	microbiome	metabolome	0.001	64	500	Franzosa
Cycloartanols and derivatives	-0.200445	0.28821	0.40967	3	Pdp	microbiome	metabolome	0.001	64	500	Franzosa
Cyclohexanols	0.648498	0.000106326	0.00235098	3	Pdp	microbiome	metabolome	0.001	64	500	Franzosa
Cyclohexenones	0.479867	0.00728516	0.0298393	3	Pdp	microbiome	metabolome	0.001	64	500	Franzosa
Cyclohexylphenols	0.0669633	0.725151	0.801411	3	Pdp	microbiome	metabolome	0.001	64	500	Franzosa
Cytochalasans	0.544828	0.00185139	0.0115725	3	Pdp	microbiome	metabolome	0.001	64	500	Franzosa
Diarylheptanoids	0.261846	0.16218	0.273506	3	Pdp	microbiome	metabolome	0.001	64	500	Franzosa
Diazinanes	0.575528	0.000876252	0.0079261	3	Pdp	microbiome	metabolome	0.001	64	500	Franzosa
Diazines	0.397553	0.0295908	0.0795753	3	Pdp	microbiome	metabolome	0.001	64	500	Franzosa
Dibenzoxepines	0.671635	4.83e-05	0.00128209	3	Pdp	microbiome	metabolome	0.001	64	500	Franzosa
Dicarboxylic acids and derivatives	0.546162	0.00179477	0.0115213	3	Pdp	microbiome	metabolome	0.001	64	500	Franzosa
Dihydrofurans	0.407786	0.0252945	0.0708958	3	Pdp	microbiome	metabolome	0.001	64	500	Franzosa
Dihydrothiophenes	0.230701	0.219997	0.342027	3	Pdp	microbiome	metabolome	0.001	64	500	Franzosa
Dihydroxy bile acids, alcohols and derivatives	0.16485	0.38401	0.504409	3	Pdp	microbiome	metabolome	0.001	64	500	Franzosa
Dimethoxybenzenes	-0.00956618	0.959986	0.9722	3	Pdp	microbiome	metabolome	0.001	64	500	Franzosa
Dioxanes	0.392659	0.0318456	0.0844954	3	Pdp	microbiome	metabolome	0.001	64	500	Franzosa
Dioxolopyrans	0.109232	0.565567	0.688366	3	Pdp	microbiome	metabolome	0.001	64	500	Franzosa
Dipeptides	0.715684	8.75e-06	0.000580687	3	Pdp	microbiome	metabolome	0.001	64	500	Franzosa
Diphenylacetonitriles	0.372636	0.0425614	0.109268	3	Pdp	microbiome	metabolome	0.001	64	500	Franzosa
Diphenylethers	0.549722	0.00165107	0.0108861	3	Pdp	microbiome	metabolome	0.001	64	500	Franzosa
Diphenylmethanes	0.552392	0.00154996	0.010636	3	Pdp	microbiome	metabolome	0.001	64	500	Franzosa
Diradylglycerols	0.175083	0.354758	0.477006	3	Pdp	microbiome	metabolome	0.001	64	500	Franzosa
Diterpene glycosides	0.0972191	0.609296	0.719584	3	Pdp	microbiome	metabolome	0.001	64	500	Franzosa
Diterpenoids	0.111902	0.556047	0.678855	3	Pdp	microbiome	metabolome	0.001	64	500	Franzosa
Dithioacetals	0.604894	0.000398727	0.00566762	3	Pdp	microbiome	metabolome	0.001	64	500	Franzosa
Epoxides	0.0807564	0.671405	0.769828	3	Pdp	microbiome	metabolome	0.001	64	500	Franzosa
Eremophilane, 8,9-secoeremophilane and furoeremophilane sesquiterpenoids	0.23426	0.212764	0.333386	3	Pdp	microbiome	metabolome	0.001	64	500	Franzosa
Ergoline and derivatives	0.424249	0.019462	0.0613977	3	Pdp	microbiome	metabolome	0.001	64	500	Franzosa
Erythrinanes	0.27119	0.147176	0.254678	3	Pdp	microbiome	metabolome	0.001	64	500	Franzosa
Eudesmane, isoeudesmane or cycloeudesmane sesquiterpenoids	0.149722	0.429714	0.557088	3	Pdp	microbiome	metabolome	0.001	64	500	Franzosa
Fatty acid esters	0.0509455	0.789195	0.846629	3	Pdp	microbiome	metabolome	0.001	64	500	Franzosa
Fatty acid methyl esters	0.189766	0.315189	0.435574	3	Pdp	microbiome	metabolome	0.001	64	500	Franzosa
Fatty acids and conjugates	0.285428	0.126281	0.231612	3	Pdp	microbiome	metabolome	0.001	64	500	Franzosa
Fatty acyl glycosides	0.594216	0.000535576	0.00616423	3	Pdp	microbiome	metabolome	0.001	64	500	Franzosa
Fatty acyl glycosides of mono- and disaccharides	0.532369	0.00245905	0.0146075	3	Pdp	microbiome	metabolome	0.001	64	500	Franzosa
Fatty acyl thioesters	0.679644	3.62e-05	0.00102873	3	Pdp	microbiome	metabolome	0.001	64	500	Franzosa
Fatty alcohol esters	0.0803115	0.673116	0.769828	3	Pdp	microbiome	metabolome	0.001	64	500	Franzosa
Fatty alcohols	0.0914349	0.630845	0.734141	3	Pdp	microbiome	metabolome	0.001	64	500	Franzosa
Fatty aldehydes	0.032703	0.863786	0.902328	3	Pdp	microbiome	metabolome	0.001	64	500	Franzosa
Fatty amides	0.372191	0.0428287	0.109268	3	Pdp	microbiome	metabolome	0.001	64	500	Franzosa
Flavones	0.297442	0.110422	0.215431	3	Pdp	microbiome	metabolome	0.001	64	500	Franzosa
Flavonoid glycosides	0.132369	0.485623	0.615535	3	Pdp	microbiome	metabolome	0.001	64	500	Franzosa
Flavonoids	0.486541	0.00640417	0.0278862	3	Pdp	microbiome	metabolome	0.001	64	500	Franzosa
Furanocoumarins	0.550612	0.00161675	0.0108861	3	Pdp	microbiome	metabolome	0.001	64	500	Franzosa
Furanoid fatty acids	-0.0157953	0.933976	0.953135	3	Pdp	microbiome	metabolome	0.001	64	500	Franzosa
Furanoid lignans	0.31257	0.0926265	0.195055	3	Pdp	microbiome	metabolome	0.001	64	500	Franzosa
Furanoisoflavonoids	0.000222469	0.999069	0.999069	3	Pdp	microbiome	metabolome	0.001	64	500	Franzosa
Furanones	0.312125	0.0931167	0.195055	3	Pdp	microbiome	metabolome	0.001	64	500	Franzosa
Furoic acid derivatives	0.609789	0.000347065	0.00531276	3	Pdp	microbiome	metabolome	0.001	64	500	Franzosa
Furopyrans	0.0941046	0.620861	0.730865	3	Pdp	microbiome	metabolome	0.001	64	500	Franzosa
Galanthamine-type amaryllidaceae alkaloids	0.772636	5.65e-07	5.62e-05	3	Pdp	microbiome	metabolome	0.001	64	500	Franzosa
Gallic acid and derivatives	0.446941	0.013282	0.0455712	3	Pdp	microbiome	metabolome	0.001	64	500	Franzosa
Galloyl esters	0.0607341	0.749868	0.822169	3	Pdp	microbiome	metabolome	0.001	64	500	Franzosa
Gamma amino acids and derivatives	0.49099	0.00586859	0.0273227	3	Pdp	microbiome	metabolome	0.001	64	500	Franzosa
Gamma butyrolactones	0.27475	0.141732	0.24741	3	Pdp	microbiome	metabolome	0.001	64	500	Franzosa
Gamma-keto acids and derivatives	0.591991	0.000568798	0.00626673	3	Pdp	microbiome	metabolome	0.001	64	500	Franzosa
Gluconolactones	0.352614	0.0559814	0.134208	3	Pdp	microbiome	metabolome	0.001	64	500	Franzosa
Glucuronic acid derivatives	0.34594	0.0611284	0.141448	3	Pdp	microbiome	metabolome	0.001	64	500	Franzosa
Glutamic acid and derivatives	0.0513904	0.787395	0.846629	3	Pdp	microbiome	metabolome	0.001	64	500	Franzosa
Glutamine and derivatives	0.0295884	0.876656	0.90816	3	Pdp	microbiome	metabolome	0.001	64	500	Franzosa
Glycerol vinyl ethers	0.357953	0.0521147	0.128786	3	Pdp	microbiome	metabolome	0.001	64	500	Franzosa
Glycerolipids	0.222692	0.236877	0.361214	3	Pdp	microbiome	metabolome	0.001	64	500	Franzosa
Glycerophosphates	0.105228	0.579984	0.699496	3	Pdp	microbiome	metabolome	0.001	64	500	Franzosa
Glycerophosphocholines	0.34772	0.059721	0.139	3	Pdp	microbiome	metabolome	0.001	64	500	Franzosa
Glycerophosphoethanolamines	0.56307	0.00119739	0.00934435	3	Pdp	microbiome	metabolome	0.001	64	500	Franzosa
Glycerophosphoinositol phosphates	0.494549	0.00546803	0.02654	3	Pdp	microbiome	metabolome	0.001	64	500	Franzosa
Glycerophosphoinositols	0.046941	0.805437	0.857122	3	Pdp	microbiome	metabolome	0.001	64	500	Franzosa
Glycosyl compounds	0.587542	0.000640718	0.00653861	3	Pdp	microbiome	metabolome	0.001	64	500	Franzosa
Glycosylamines	0.208899	0.267928	0.390606	3	Pdp	microbiome	metabolome	0.001	64	500	Franzosa
Glycosylglycerols	-0.206674	0.273173	0.395356	3	Pdp	microbiome	metabolome	0.001	64	500	Franzosa
Guaianes	-0.0135706	0.943259	0.957697	3	Pdp	microbiome	metabolome	0.001	64	500	Franzosa
Guaianolides and derivatives	0.234705	0.211871	0.333299	3	Pdp	microbiome	metabolome	0.001	64	500	Franzosa
Halobenzenes	-0.294327	0.114383	0.216783	3	Pdp	microbiome	metabolome	0.001	64	500	Franzosa
Harmala alkaloids	0.00422692	0.982314	0.992287	3	Pdp	microbiome	metabolome	0.001	64	500	Franzosa
Hemiacetals	0.206229	0.27423	0.395448	3	Pdp	microbiome	metabolome	0.001	64	500	Franzosa
Hexoses	0.30723	0.0986396	0.203412	3	Pdp	microbiome	metabolome	0.001	64	500	Franzosa
Hippuric acids	0.463404	0.00990725	0.0371989	3	Pdp	microbiome	metabolome	0.001	64	500	Franzosa
Histidine and derivatives	-0.0513904	0.787395	0.846629	3	Pdp	microbiome	metabolome	0.001	64	500	Franzosa
Homogeneous transition metal compounds	-0.117241	0.537231	0.659932	3	Pdp	microbiome	metabolome	0.001	64	500	Franzosa
Hydroxy acids and derivatives	0.339266	0.0666386	0.150694	3	Pdp	microbiome	metabolome	0.001	64	500	Franzosa
Hydroxy bile acids, alcohols and derivatives	0.4901	0.00597254	0.0273227	3	Pdp	microbiome	metabolome	0.001	64	500	Franzosa
Hydroxy fatty acids	0.800667	1.08e-07	2.11e-05	3	Pdp	microbiome	metabolome	0.001	64	500	Franzosa
Hydroxybenzaldehydes	0.211123	0.262749	0.385883	3	Pdp	microbiome	metabolome	0.001	64	500	Franzosa
Hydroxybenzoic acid derivatives	0.266296	0.154904	0.264601	3	Pdp	microbiome	metabolome	0.001	64	500	Franzosa
Hydroxycinnamic acids and derivatives	0.288543	0.122017	0.22693	3	Pdp	microbiome	metabolome	0.001	64	500	Franzosa
Hydroxyeicosapentaenoic acids	0.42158	0.0203241	0.0622231	3	Pdp	microbiome	metabolome	0.001	64	500	Franzosa
Hydroxyeicosatrienoic acids	0.0665184	0.726908	0.801411	3	Pdp	microbiome	metabolome	0.001	64	500	Franzosa
Hydroxysteroids	0.511012	0.00390444	0.0218869	3	Pdp	microbiome	metabolome	0.001	64	500	Franzosa
Imidazoles	0.505673	0.00436298	0.0231529	3	Pdp	microbiome	metabolome	0.001	64	500	Franzosa
Imidazolidines	-0.083426	0.661174	0.762498	3	Pdp	microbiome	metabolome	0.001	64	500	Franzosa
Imidazopyrimidines	0.19644	0.298149	0.419395	3	Pdp	microbiome	metabolome	0.001	64	500	Franzosa
Indoles	-0.0375973	0.843633	0.88551	3	Pdp	microbiome	metabolome	0.001	64	500	Franzosa
Indoles and derivatives	0.119911	0.527939	0.652545	3	Pdp	microbiome	metabolome	0.001	64	500	Franzosa
Indolines	0.315239	0.0897263	0.190965	3	Pdp	microbiome	metabolome	0.001	64	500	Franzosa
Isoflavonoids	0.30812	0.0976175	0.202353	3	Pdp	microbiome	metabolome	0.001	64	500	Franzosa
Isoindolines	0.27297	0.144435	0.251027	3	Pdp	microbiome	metabolome	0.001	64	500	Franzosa
Isothiocyanates	0.59644	0.000504074	0.00615381	3	Pdp	microbiome	metabolome	0.001	64	500	Franzosa
Kaurane diterpenoids	0.462069	0.0101508	0.0377573	3	Pdp	microbiome	metabolome	0.001	64	500	Franzosa
Ketals	0.183092	0.332822	0.453641	3	Pdp	microbiome	metabolome	0.001	64	500	Franzosa
Keto acids and derivatives	0.490545	0.00592037	0.0273227	3	Pdp	microbiome	metabolome	0.001	64	500	Franzosa
Ketones	0.399333	0.0288038	0.0779857	3	Pdp	microbiome	metabolome	0.001	64	500	Franzosa
L-alpha-amino acids	0.448721	0.0128763	0.0449108	3	Pdp	microbiome	metabolome	0.001	64	500	Franzosa
L-cysteine-S-conjugates	0.589321	0.000611044	0.00639989	3	Pdp	microbiome	metabolome	0.001	64	500	Franzosa
Lactams	-0.0371524	0.845462	0.88551	3	Pdp	microbiome	metabolome	0.001	64	500	Franzosa
Lactones	0.288098	0.12262	0.22699	3	Pdp	microbiome	metabolome	0.001	64	500	Franzosa
Leucine and derivatives	0.244494	0.192878	0.310791	3	Pdp	microbiome	metabolome	0.001	64	500	Franzosa
Leukotrienes	0.224027	0.234005	0.358207	3	Pdp	microbiome	metabolome	0.001	64	500	Franzosa
Lignan glycosides	0.351279	0.0569825	0.134994	3	Pdp	microbiome	metabolome	0.001	64	500	Franzosa
Linear 1,3-diarylpropanoids	0.0669633	0.725151	0.801411	3	Pdp	microbiome	metabolome	0.001	64	500	Franzosa
Lineolic acids and derivatives	-0.126585	0.505051	0.634102	3	Pdp	microbiome	metabolome	0.001	64	500	Franzosa
Long-chain fatty acids	0.145273	0.443702	0.571499	3	Pdp	microbiome	metabolome	0.001	64	500	Franzosa
Long-chain fatty alcohols	0.212903	0.258654	0.382692	3	Pdp	microbiome	metabolome	0.001	64	500	Franzosa
M-benzoquinones	0.410011	0.0244316	0.0694555	3	Pdp	microbiome	metabolome	0.001	64	500	Franzosa
M-methoxybenzoic acids and derivatives	0.143048	0.450787	0.576891	3	Pdp	microbiome	metabolome	0.001	64	500	Franzosa
Medium-chain fatty acids	0.41802	0.0215223	0.0634345	3	Pdp	microbiome	metabolome	0.001	64	500	Franzosa
Medium-chain hydroxy acids and derivatives	0.423359	0.019746	0.0613977	3	Pdp	microbiome	metabolome	0.001	64	500	Franzosa
Medium-chain keto acids and derivatives	0.496329	0.00527666	0.0262514	3	Pdp	microbiome	metabolome	0.001	64	500	Franzosa
Melleolides and analogues	0.566185	0.00110875	0.00900575	3	Pdp	microbiome	metabolome	0.001	64	500	Franzosa
Menthane monoterpenoids	0.354394	0.0546682	0.13267	3	Pdp	microbiome	metabolome	0.001	64	500	Franzosa
Methyl-branched fatty acids	-0.124805	0.511106	0.63768	3	Pdp	microbiome	metabolome	0.001	64	500	Franzosa
Monoalkylglycerophosphates	0.557731	0.00136378	0.00986883	3	Pdp	microbiome	metabolome	0.001	64	500	Franzosa
Monocyclic monoterpenoids	-0.0754171	0.692039	0.780259	3	Pdp	microbiome	metabolome	0.001	64	500	Franzosa
Monomethylphosphatidylethanolamines	0.195996	0.299267	0.419395	3	Pdp	microbiome	metabolome	0.001	64	500	Franzosa
Monosaccharide sulfates	0.487875	0.0062393	0.0278862	3	Pdp	microbiome	metabolome	0.001	64	500	Franzosa
Monoterpenoids	0.282759	0.130022	0.23738	3	Pdp	microbiome	metabolome	0.001	64	500	Franzosa
Monothioacetals	0.486541	0.00640417	0.0278862	3	Pdp	microbiome	metabolome	0.001	64	500	Franzosa
Morphinans	0.0197998	0.917289	0.938511	3	Pdp	microbiome	metabolome	0.001	64	500	Franzosa
N-acetyl-2-arylethylamines	0.615573	0.000293701	0.00467571	3	Pdp	microbiome	metabolome	0.001	64	500	Franzosa
N-acyl-L-alpha-amino acids	0.193326	0.306027	0.427365	3	Pdp	microbiome	metabolome	0.001	64	500	Franzosa
N-acyl-alpha amino acids	0.454505	0.0116284	0.0416945	3	Pdp	microbiome	metabolome	0.001	64	500	Franzosa
N-acylneuraminic acids	0.297887	0.109865	0.215431	3	Pdp	microbiome	metabolome	0.001	64	500	Franzosa
N-carbamoyl-alpha amino acids	0.506563	0.0042835	0.0231529	3	Pdp	microbiome	metabolome	0.001	64	500	Franzosa
N-glucuronides	0.393993	0.0312173	0.0833858	3	Pdp	microbiome	metabolome	0.001	64	500	Franzosa
Naphthalenes	0.495439	0.00537162	0.0263939	3	Pdp	microbiome	metabolome	0.001	64	500	Franzosa
Naphthofurans	0.345495	0.0614843	0.141449	3	Pdp	microbiome	metabolome	0.001	64	500	Franzosa
Naphthopyrans	0.106563	0.57516	0.695787	3	Pdp	microbiome	metabolome	0.001	64	500	Franzosa
Nitrofurans	0.216018	0.251587	0.375025	3	Pdp	microbiome	metabolome	0.001	64	500	Franzosa
Nitrophenols	0.466073	0.0094348	0.0367007	3	Pdp	microbiome	metabolome	0.001	64	500	Franzosa
Nucleoside and nucleotide analogues	0.486986	0.00634881	0.0278862	3	Pdp	microbiome	metabolome	0.001	64	500	Franzosa
O-glucuronides	0.196885	0.297034	0.419395	3	Pdp	microbiome	metabolome	0.001	64	500	Franzosa
O-glycosyl compounds	0.188877	0.317506	0.437258	3	Pdp	microbiome	metabolome	0.001	64	500	Franzosa
Oligopeptides	0.0522803	0.783799	0.846629	3	Pdp	microbiome	metabolome	0.001	64	500	Franzosa
Oligosaccharides	0.253838	0.175883	0.291758	3	Pdp	microbiome	metabolome	0.001	64	500	Franzosa
Organic carbonic acids and derivatives	0.465184	0.00959013	0.0367007	3	Pdp	microbiome	metabolome	0.001	64	500	Franzosa
Organic disulfides	0.336151	0.0693388	0.154172	3	Pdp	microbiome	metabolome	0.001	64	500	Franzosa
Organic phosphoric acids and derivatives	0.404672	0.0265443	0.0738785	3	Pdp	microbiome	metabolome	0.001	64	500	Franzosa
Organic sulfuric acids and derivatives	0.463849	0.00982716	0.0371989	3	Pdp	microbiome	metabolome	0.001	64	500	Franzosa
Organonitrogen compounds	0.429143	0.0179599	0.0581142	3	Pdp	microbiome	metabolome	0.001	64	500	Franzosa
Organosulfonic acids and derivatives	0.692992	2.19e-05	0.000792462	3	Pdp	microbiome	metabolome	0.001	64	500	Franzosa
Other hydroxyeicosapolyenoic acids	-0.0589544	0.756975	0.827682	3	Pdp	microbiome	metabolome	0.001	64	500	Franzosa
Oxazinanes	0.0829811	0.662875	0.762498	3	Pdp	microbiome	metabolome	0.001	64	500	Franzosa
Oxazoles	0.605784	0.000388858	0.00566762	3	Pdp	microbiome	metabolome	0.001	64	500	Franzosa
Oxosteroids	0.549277	0.00166847	0.0108861	3	Pdp	microbiome	metabolome	0.001	64	500	Franzosa
P-methoxybenzoic acids and derivatives	0.339266	0.0666386	0.150694	3	Pdp	microbiome	metabolome	0.001	64	500	Franzosa
Pentahydroxy bile acids, alcohols and derivatives	0.23871	0.203953	0.324693	3	Pdp	microbiome	metabolome	0.001	64	500	Franzosa
Pentose phosphates	0.399333	0.0288038	0.0779857	3	Pdp	microbiome	metabolome	0.001	64	500	Franzosa
Pentoses	0.707675	1.22e-05	0.00060783	3	Pdp	microbiome	metabolome	0.001	64	500	Franzosa
Peptidomimetics	0.466963	0.0092816	0.036575	3	Pdp	microbiome	metabolome	0.001	64	500	Franzosa
Phenanthrenes and derivatives	0.569299	0.00102589	0.00850633	3	Pdp	microbiome	metabolome	0.001	64	500	Franzosa
Phenethylamines	0.644494	0.000121076	0.00253623	3	Pdp	microbiome	metabolome	0.001	64	500	Franzosa
Pheniramines	0.294327	0.114383	0.216783	3	Pdp	microbiome	metabolome	0.001	64	500	Franzosa
Phenol esters	-0.0705228	0.711146	0.792818	3	Pdp	microbiome	metabolome	0.001	64	500	Franzosa
Phenol ethers	0.544383	0.0018706	0.0115725	3	Pdp	microbiome	metabolome	0.001	64	500	Franzosa
Phenolic glycosides	0.458509	0.0108252	0.0394818	3	Pdp	microbiome	metabolome	0.001	64	500	Franzosa
Phenothiazines	0.295662	0.112673	0.216783	3	Pdp	microbiome	metabolome	0.001	64	500	Franzosa
Phenylacetamides	0.492325	0.00571555	0.0273207	3	Pdp	microbiome	metabolome	0.001	64	500	Franzosa
Phenylbenzodioxanes	0.324138	0.0805562	0.172373	3	Pdp	microbiome	metabolome	0.001	64	500	Franzosa
Phenylbutylamines	0.294772	0.113811	0.216783	3	Pdp	microbiome	metabolome	0.001	64	500	Franzosa
Phenylpropanes	0.431813	0.0171819	0.0560523	3	Pdp	microbiome	metabolome	0.001	64	500	Franzosa
Phenylpropanoic acids	0.332592	0.0725278	0.158605	3	Pdp	microbiome	metabolome	0.001	64	500	Franzosa
Phenylpropenes	0.0313682	0.869298	0.903344	3	Pdp	microbiome	metabolome	0.001	64	500	Franzosa
Phenylpyruvic acid derivatives	0.123026	0.517196	0.643262	3	Pdp	microbiome	metabolome	0.001	64	500	Franzosa
Phosphatidylethanolamines	0.0985539	0.604368	0.715888	3	Pdp	microbiome	metabolome	0.001	64	500	Franzosa
Phosphatidylinositols	0.147052	0.438077	0.566087	3	Pdp	microbiome	metabolome	0.001	64	500	Franzosa
Piperazines	0.292547	0.116693	0.220113	3	Pdp	microbiome	metabolome	0.001	64	500	Franzosa
Piperidines	0.685873	2.87e-05	0.000939827	3	Pdp	microbiome	metabolome	0.001	64	500	Franzosa
Polyprenols	0.219577	0.243668	0.365962	3	Pdp	microbiome	metabolome	0.001	64	500	Franzosa
Polyprenyl diphosphates	0.591101	0.000582585	0.00626673	3	Pdp	microbiome	metabolome	0.001	64	500	Franzosa
Polyprenylphenols	-0.0767519	0.68686	0.77857	3	Pdp	microbiome	metabolome	0.001	64	500	Franzosa
Proline and derivatives	-0.046941	0.805437	0.857122	3	Pdp	microbiome	metabolome	0.001	64	500	Franzosa
Prostaglandins and related compounds	0.217353	0.248598	0.371962	3	Pdp	microbiome	metabolome	0.001	64	500	Franzosa
Purine 2',3'-dideoxyribonucleosides	0.577308	0.000837173	0.00774872	3	Pdp	microbiome	metabolome	0.001	64	500	Franzosa
Purine nucleosides	0.236485	0.208326	0.329023	3	Pdp	microbiome	metabolome	0.001	64	500	Franzosa
Purines and purine derivatives	-0.137264	0.469488	0.598898	3	Pdp	microbiome	metabolome	0.001	64	500	Franzosa
Pyranones and derivatives	0.0874305	0.64594	0.749516	3	Pdp	microbiome	metabolome	0.001	64	500	Franzosa
Pyrans	-0.0936596	0.62252	0.730865	3	Pdp	microbiome	metabolome	0.001	64	500	Franzosa
Pyridinecarboxylic acids and derivatives	0.373971	0.0417675	0.107945	3	Pdp	microbiome	metabolome	0.001	64	500	Franzosa
Pyridines and derivatives	0.559956	0.00129215	0.00986883	3	Pdp	microbiome	metabolome	0.001	64	500	Franzosa
Pyridoindoles	0.241824	0.197936	0.317656	3	Pdp	microbiome	metabolome	0.001	64	500	Franzosa
Pyridopyrimidines	0.357063	0.052744	0.128786	3	Pdp	microbiome	metabolome	0.001	64	500	Franzosa
Pyridoxamines	0.41535	0.0224586	0.0652447	3	Pdp	microbiome	metabolome	0.001	64	500	Franzosa
Pyrimidines and pyrimidine derivatives	0.190211	0.314035	0.435491	3	Pdp	microbiome	metabolome	0.001	64	500	Franzosa
Pyrroles	0.557731	0.00136378	0.00986883	3	Pdp	microbiome	metabolome	0.001	64	500	Franzosa
Pyrrolidines	0.465628	0.0095122	0.0367007	3	Pdp	microbiome	metabolome	0.001	64	500	Franzosa
Pyrrolizines	0.324583	0.0801173	0.172361	3	Pdp	microbiome	metabolome	0.001	64	500	Franzosa
Pyrrolopyridines	0.0278087	0.884024	0.911506	3	Pdp	microbiome	metabolome	0.001	64	500	Franzosa
Pyrroloquinolines	0.34505	0.0618418	0.141454	3	Pdp	microbiome	metabolome	0.001	64	500	Franzosa
Quassinoids	0.214683	0.2546	0.3781	3	Pdp	microbiome	metabolome	0.001	64	500	Franzosa
Quaternary ammonium salts	0.289433	0.120819	0.226821	3	Pdp	microbiome	metabolome	0.001	64	500	Franzosa
Quinic acids and derivatives	0.484761	0.00662974	0.0280706	3	Pdp	microbiome	metabolome	0.001	64	500	Franzosa
Quinolines and derivatives	0.521691	0.00311011	0.0176832	3	Pdp	microbiome	metabolome	0.001	64	500	Franzosa
Quinolones and derivatives	0.250278	0.182228	0.298464	3	Pdp	microbiome	metabolome	0.001	64	500	Franzosa
Quinone and hydroquinone lipids	-0.100334	0.597823	0.71219	3	Pdp	microbiome	metabolome	0.001	64	500	Franzosa
Rotenoids	-0.100779	0.596192	0.71219	3	Pdp	microbiome	metabolome	0.001	64	500	Franzosa
Salicylic acids	0.275195	0.141062	0.24741	3	Pdp	microbiome	metabolome	0.001	64	500	Franzosa
Secondary alcohols	0.593771	0.000542081	0.00616423	3	Pdp	microbiome	metabolome	0.001	64	500	Franzosa
Sesquiterpenoids	0.183537	0.331628	0.453567	3	Pdp	microbiome	metabolome	0.001	64	500	Franzosa
Short-chain keto acids and derivatives	0.239155	0.203086	0.324611	3	Pdp	microbiome	metabolome	0.001	64	500	Franzosa
Solanidines and derivatives	0.253393	0.176668	0.291758	3	Pdp	microbiome	metabolome	0.001	64	500	Franzosa
Solanocapsine-type alkaloids	0.180868	0.338831	0.458689	3	Pdp	microbiome	metabolome	0.001	64	500	Franzosa
Spirosolanes and derivatives	0.379755	0.038463	0.100054	3	Pdp	microbiome	metabolome	0.001	64	500	Franzosa
Steroid acids	-0.0923248	0.62751	0.732401	3	Pdp	microbiome	metabolome	0.001	64	500	Franzosa
Steroid esters	0.167519	0.376248	0.497498	3	Pdp	microbiome	metabolome	0.001	64	500	Franzosa
Steroid glucuronide conjugates	-0.172859	0.361001	0.482143	3	Pdp	microbiome	metabolome	0.001	64	500	Franzosa
Steroid lactones	-0.0998888	0.599457	0.71219	3	Pdp	microbiome	metabolome	0.001	64	500	Franzosa
Steroidal glycosides	0.295662	0.112673	0.216783	3	Pdp	microbiome	metabolome	0.001	64	500	Franzosa
Steroidal saponins	0.479422	0.00734737	0.0298393	3	Pdp	microbiome	metabolome	0.001	64	500	Franzosa
Stigmastanes and derivatives	0.177753	0.347352	0.468631	3	Pdp	microbiome	metabolome	0.001	64	500	Franzosa
Stilbene glycosides	0.506118	0.00432308	0.0231529	3	Pdp	microbiome	metabolome	0.001	64	500	Franzosa
Stilbenes	0.399778	0.0286097	0.0779857	3	Pdp	microbiome	metabolome	0.001	64	500	Franzosa
Straight chain fatty acids	0.360178	0.0505672	0.126548	3	Pdp	microbiome	metabolome	0.001	64	500	Franzosa
Styrenes	0.458065	0.0109121	0.0394818	3	Pdp	microbiome	metabolome	0.001	64	500	Franzosa
Sugar acids and derivatives	0.255172	0.173544	0.290213	3	Pdp	microbiome	metabolome	0.001	64	500	Franzosa
Sugar alcohols	0.482981	0.00686203	0.0287483	3	Pdp	microbiome	metabolome	0.001	64	500	Franzosa
Sulfamic acid derivatives	0.0375973	0.843633	0.88551	3	Pdp	microbiome	metabolome	0.001	64	500	Franzosa
Sulfated steroids	0.348165	0.0593732	0.139	3	Pdp	microbiome	metabolome	0.001	64	500	Franzosa
Sulfoxides	0.368632	0.0450157	0.114116	3	Pdp	microbiome	metabolome	0.001	64	500	Franzosa
Terpene glycosides	0.357508	0.0524286	0.128786	3	Pdp	microbiome	metabolome	0.001	64	500	Franzosa
Tertiary alcohols	0.330367	0.0745778	0.162197	3	Pdp	microbiome	metabolome	0.001	64	500	Franzosa
Tertiary amines	0.0927697	0.625845	0.732401	3	Pdp	microbiome	metabolome	0.001	64	500	Franzosa
Tetrahydrofurans	-0.0518354	0.785597	0.846629	3	Pdp	microbiome	metabolome	0.001	64	500	Franzosa
Tetrahydroisoquinolines	0.445606	0.0135933	0.0462406	3	Pdp	microbiome	metabolome	0.001	64	500	Franzosa
Tetralins	-0.0318131	0.86746	0.903344	3	Pdp	microbiome	metabolome	0.001	64	500	Franzosa
Tetrapyrroles and derivatives	0.423804	0.0196036	0.0613977	3	Pdp	microbiome	metabolome	0.001	64	500	Franzosa
Tetraterpenoids	0.580868	0.000763569	0.00741221	3	Pdp	microbiome	metabolome	0.001	64	500	Franzosa
Thia fatty acids	0.434038	0.016555	0.0549075	3	Pdp	microbiome	metabolome	0.001	64	500	Franzosa
Thiazoles	0.144383	0.446529	0.573285	3	Pdp	microbiome	metabolome	0.001	64	500	Franzosa
Thienopyridines	0.596885	0.000497973	0.00615381	3	Pdp	microbiome	metabolome	0.001	64	500	Franzosa
Thioacetals	0.503893	0.00452573	0.0237005	3	Pdp	microbiome	metabolome	0.001	64	500	Franzosa
Thiocarboxylic acids and derivatives	0.523026	0.00302136	0.0174276	3	Pdp	microbiome	metabolome	0.001	64	500	Franzosa
Thioethers	0.195996	0.299267	0.419395	3	Pdp	microbiome	metabolome	0.001	64	500	Franzosa
Tocopherols	0.485651	0.00651613	0.0278862	3	Pdp	microbiome	metabolome	0.001	64	500	Franzosa
Triacylglycerols	0.221802	0.238804	0.362763	3	Pdp	microbiome	metabolome	0.001	64	500	Franzosa
Triazines	0.152392	0.421439	0.548146	3	Pdp	microbiome	metabolome	0.001	64	500	Franzosa
Trichothecenes	0.442492	0.0143434	0.0483786	3	Pdp	microbiome	metabolome	0.001	64	500	Franzosa
Trifluoromethylbenzenes	0.639155	0.000143566	0.00272091	3	Pdp	microbiome	metabolome	0.001	64	500	Franzosa
Triterpene saponins	0.264516	0.157786	0.268371	3	Pdp	microbiome	metabolome	0.001	64	500	Franzosa
Triterpenoids	-0.0576196	0.762319	0.82897	3	Pdp	microbiome	metabolome	0.001	64	500	Franzosa
Tropane alkaloids	0.410456	0.0242619	0.0694555	3	Pdp	microbiome	metabolome	0.001	64	500	Franzosa
Tryptamines and derivatives	0.227141	0.227395	0.350788	3	Pdp	microbiome	metabolome	0.001	64	500	Franzosa
Ubiquinols	0.506563	0.0042835	0.0231529	3	Pdp	microbiome	metabolome	0.001	64	500	Franzosa
Ubiquinones	0.497219	0.00518314	0.0261125	3	Pdp	microbiome	metabolome	0.001	64	500	Franzosa
Unsaturated hydrocarbons	0.3802	0.0382177	0.100054	3	Pdp	microbiome	metabolome	0.001	64	500	Franzosa
Very long-chain fatty acids	0.704116	1.41e-05	0.000624404	3	Pdp	microbiome	metabolome	0.001	64	500	Franzosa
Vitamin K compounds	0.244939	0.192044	0.310791	3	Pdp	microbiome	metabolome	0.001	64	500	Franzosa
Wax monoesters	0.4198	0.0209162	0.0634345	3	Pdp	microbiome	metabolome	0.001	64	500	Franzosa
Withanolides and derivatives	0.305895	0.100188	0.204486	3	Pdp	microbiome	metabolome	0.001	64	500	Franzosa
Xanthophylls	0.276974	0.138405	0.24741	3	Pdp	microbiome	metabolome	0.001	64	500	Franzosa
Xylenes	0.433148	0.0168034	0.0552708	3	Pdp	microbiome	metabolome	0.001	64	500	Franzosa
Yohimbine alkaloids	0.115907	0.541907	0.663627	3	Pdp	microbiome	metabolome	0.001	64	500	Franzosa
o-Hydroxybenzoic acid esters	0.0242492	0.898788	0.921952	3	Pdp	microbiome	metabolome	0.001	64	500	Franzosa
p-Hydroxybenzoic acid alkyl esters	0.426029	0.0189042	0.0606311	3	Pdp	microbiome	metabolome	0.001	64	500	Franzosa
1,2-diacylglycerols	0.0807564	0.671405	0.767872	3	Pdp	microbiome	metabolome	0.001	64	1000	Franzosa
1,3-diacylglycerols	0.140378	0.459368	0.580408	3	Pdp	microbiome	metabolome	0.001	64	1000	Franzosa
1,3-dicarbonyl compounds	0.635595	0.000160551	0.0031284	3	Pdp	microbiome	metabolome	0.001	64	1000	Franzosa
1-(1Z-alkenyl),2-acyl-glycerophosphates	0.301891	0.104943	0.217537	3	Pdp	microbiome	metabolome	0.001	64	1000	Franzosa
1-(1Z-alkenyl),2-acyl-glycerophosphocholines	0.34683	0.0604215	0.147414	3	Pdp	microbiome	metabolome	0.001	64	1000	Franzosa
1-(1Z-alkenyl),2-acylglycerophosphoethanolamines	0.0576196	0.762319	0.82897	3	Pdp	microbiome	metabolome	0.001	64	1000	Franzosa
1-(1Z-alkenyl)-glycero-3-phosphocholines	0.503893	0.00452573	0.0297992	3	Pdp	microbiome	metabolome	0.001	64	1000	Franzosa
1-acyl-sn-glycero-3-phosphocholines	0.441157	0.0146753	0.0613057	3	Pdp	microbiome	metabolome	0.001	64	1000	Franzosa
1-acyl-sn-glycero-3-phosphoethanolamines	0.38287	0.0367726	0.109519	3	Pdp	microbiome	metabolome	0.001	64	1000	Franzosa
1-acyl-sn-glycerol-2,3-cyclic-phosphates	0.317019	0.0878315	0.191022	3	Pdp	microbiome	metabolome	0.001	64	1000	Franzosa
1-acyl-sn-glycerol-3-phosphoinositols	0.431368	0.0173096	0.0662424	3	Pdp	microbiome	metabolome	0.001	64	1000	Franzosa
1-acylglycerol-3-phosphates	0.34861	0.0590269	0.146773	3	Pdp	microbiome	metabolome	0.001	64	1000	Franzosa
1-alkyl,2-acylglycero-3-phosphocholines	0.161735	0.393182	0.52867	3	Pdp	microbiome	metabolome	0.001	64	1000	Franzosa
1-alkyl,2-acylglycerophosphates	0.334372	0.0709194	0.165064	3	Pdp	microbiome	metabolome	0.001	64	1000	Franzosa
1-alkyl,3-acylglycerols	0.335261	0.0701256	0.165064	3	Pdp	microbiome	metabolome	0.001	64	1000	Franzosa
1-benzopyrans	0.218242	0.246618	0.381922	3	Pdp	microbiome	metabolome	0.001	64	1000	Franzosa
1-hydroxy-2-unsubstituted benzenoids	0.20178	0.284944	0.427954	3	Pdp	microbiome	metabolome	0.001	64	1000	Franzosa
1-monoacylglycerols	0.507453	0.00420526	0.0297992	3	Pdp	microbiome	metabolome	0.001	64	1000	Franzosa
2(hydroxyphenyl)acetic acids	0.134149	0.479723	0.594797	3	Pdp	microbiome	metabolome	0.001	64	1000	Franzosa
2,3,4-saturated fatty acyl CoAs	0.191101	0.311734	0.446295	3	Pdp	microbiome	metabolome	0.001	64	1000	Franzosa
2-acyl-sn-glycero-3-phosphocholines	0.664071	6.3e-05	0.00192867	3	Pdp	microbiome	metabolome	0.001	64	1000	Franzosa
2-acyl-sn-glycero-3-phosphoethanolamines	0.00155729	0.993484	0.995986	3	Pdp	microbiome	metabolome	0.001	64	1000	Franzosa
2-arylbenzofuran flavonoids	0.0171301	0.92841	0.951788	3	Pdp	microbiome	metabolome	0.001	64	1000	Franzosa
2-monoacylglycerols	0.713904	9.44e-06	0.000536518	3	Pdp	microbiome	metabolome	0.001	64	1000	Franzosa
2-polyprenyl-6-methoxyphenols	-0.120356	0.526397	0.644634	3	Pdp	microbiome	metabolome	0.001	64	1000	Franzosa
21-hydroxysteroids	-0.0843159	0.657777	0.758587	3	Pdp	microbiome	metabolome	0.001	64	1000	Franzosa
3-hydroxysteroids	0.233815	0.213659	0.341511	3	Pdp	microbiome	metabolome	0.001	64	1000	Franzosa
4,6-disubstituted 2-deoxystreptamines	0.108343	0.568757	0.683883	3	Pdp	microbiome	metabolome	0.001	64	1000	Franzosa
4-halobenzoic acids and derivatives	0.193771	0.304894	0.446295	3	Pdp	microbiome	metabolome	0.001	64	1000	Franzosa
5,10-cycloaromadendrane sesquiterpenoids	0.513682	0.00369112	0.0279816	3	Pdp	microbiome	metabolome	0.001	64	1000	Franzosa
Abscisic acids and derivatives	0.343715	0.062924	0.149963	3	Pdp	microbiome	metabolome	0.001	64	1000	Franzosa
Acetals	0.435373	0.0161881	0.0649125	3	Pdp	microbiome	metabolome	0.001	64	1000	Franzosa
Acetamides	0.680979	3.45e-05	0.00124662	3	Pdp	microbiome	metabolome	0.001	64	1000	Franzosa
Acrylic acids and derivatives	0.377531	0.0397082	0.111085	3	Pdp	microbiome	metabolome	0.001	64	1000	Franzosa
Acyclic diterpenoids	0.0674082	0.723395	0.806474	3	Pdp	microbiome	metabolome	0.001	64	1000	Franzosa
Acyclic olefins	0.625806	0.000216819	0.00320831	3	Pdp	microbiome	metabolome	0.001	64	1000	Franzosa
Acyl carnitines	0.322358	0.0823301	0.182041	3	Pdp	microbiome	metabolome	0.001	64	1000	Franzosa
Acylaminobenzoic acid and derivatives	0.359733	0.0508737	0.134091	3	Pdp	microbiome	metabolome	0.001	64	1000	Franzosa
Acylaminosugars	0.191991	0.309443	0.446295	3	Pdp	microbiome	metabolome	0.001	64	1000	Franzosa
Alanine and derivatives	0.349055	0.0586823	0.146773	3	Pdp	microbiome	metabolome	0.001	64	1000	Franzosa
Alcohols and polyols	0.288543	0.122017	0.241593	3	Pdp	microbiome	metabolome	0.001	64	1000	Franzosa
Aldehydes	0.329922	0.0749931	0.170556	3	Pdp	microbiome	metabolome	0.001	64	1000	Franzosa
Alkanolamines	-0.0144605	0.939545	0.958818	3	Pdp	microbiome	metabolome	0.001	64	1000	Franzosa
Alkyl-phenylketones	0.396663	0.0299908	0.093987	3	Pdp	microbiome	metabolome	0.001	64	1000	Franzosa
Alloxazines and isoalloxazines	-0.0789766	0.678258	0.773486	3	Pdp	microbiome	metabolome	0.001	64	1000	Franzosa
Allyl sulfur compounds	0.461624	0.0102332	0.0468137	3	Pdp	microbiome	metabolome	0.001	64	1000	Franzosa
Alpha amino acid amides	0.612013	0.000325605	0.00446864	3	Pdp	microbiome	metabolome	0.001	64	1000	Franzosa
Alpha amino acid esters	0.143938	0.447946	0.573255	3	Pdp	microbiome	metabolome	0.001	64	1000	Franzosa
Alpha amino acids	0.529255	0.00263548	0.0223175	3	Pdp	microbiome	metabolome	0.001	64	1000	Franzosa
Alpha amino acids and derivatives	0.577308	0.000837173	0.00979985	3	Pdp	microbiome	metabolome	0.001	64	1000	Franzosa
Alpha,beta-unsaturated carbonyl compounds	0.0749722	0.693769	0.782209	3	Pdp	microbiome	metabolome	0.001	64	1000	Franzosa
Alpha-branched alpha,beta-unsaturated ketones	0.27119	0.147176	0.269935	3	Pdp	microbiome	metabolome	0.001	64	1000	Franzosa
Alpha-hydrogen aldehydes	0.629366	0.000194607	0.00320831	3	Pdp	microbiome	metabolome	0.001	64	1000	Franzosa
Alpha-keto acids and derivatives	0.264961	0.157062	0.285437	3	Pdp	microbiome	metabolome	0.001	64	1000	Franzosa
Alpha-methyldeoxybenzoin flavonoids	0.0847608	0.656081	0.758587	3	Pdp	microbiome	metabolome	0.001	64	1000	Franzosa
Amines	0.414461	0.022778	0.0759857	3	Pdp	microbiome	metabolome	0.001	64	1000	Franzosa
Amino acids, peptides, and analogues	0.298331	0.109309	0.223103	3	Pdp	microbiome	metabolome	0.001	64	1000	Franzosa
Aminobenzamides	0.23426	0.212764	0.341511	3	Pdp	microbiome	metabolome	0.001	64	1000	Franzosa
Aminobenzenesulfonamides	0.427364	0.0184946	0.0681561	3	Pdp	microbiome	metabolome	0.001	64	1000	Franzosa
Aminocyclitol glycosides	0.200445	0.28821	0.431231	3	Pdp	microbiome	metabolome	0.001	64	1000	Franzosa
Aminoquinolines and derivatives	-0.0771969	0.685136	0.774671	3	Pdp	microbiome	metabolome	0.001	64	1000	Franzosa
Amphetamines and derivatives	0.262291	0.161441	0.285572	3	Pdp	microbiome	metabolome	0.001	64	1000	Franzosa
Anagyrine-type alkaloids	0.542603	0.0019492	0.0172396	3	Pdp	microbiome	metabolome	0.001	64	1000	Franzosa
Androgens and derivatives	-0.0215795	0.909883	0.944433	3	Pdp	microbiome	metabolome	0.001	64	1000	Franzosa
Anilides	-0.191101	0.311734	0.446295	3	Pdp	microbiome	metabolome	0.001	64	1000	Franzosa
Aniline and substituted anilines	0.440712	0.0147873	0.0613057	3	Pdp	microbiome	metabolome	0.001	64	1000	Franzosa
Anisoles	0.112792	0.55289	0.666819	3	Pdp	microbiome	metabolome	0.001	64	1000	Franzosa
Annonaceous acetogenins	0.498109	0.00509103	0.0316598	3	Pdp	microbiome	metabolome	0.001	64	1000	Franzosa
Anthracenes	0.0918799	0.629176	0.734346	3	Pdp	microbiome	metabolome	0.001	64	1000	Franzosa
Aporphines	0.167964	0.374963	0.51108	3	Pdp	microbiome	metabolome	0.001	64	1000	Franzosa
Arginine and derivatives	0.628476	0.000199962	0.00320831	3	Pdp	microbiome	metabolome	0.001	64	1000	Franzosa
Aromatic monoterpenoids	-0.0300334	0.874815	0.921102	3	Pdp	microbiome	metabolome	0.001	64	1000	Franzosa
Artemisinins	0.313014	0.0921383	0.197156	3	Pdp	microbiome	metabolome	0.001	64	1000	Franzosa
Aryl alkyl ketones	0.0393771	0.836328	0.892382	3	Pdp	microbiome	metabolome	0.001	64	1000	Franzosa
Aryl-aldehydes	0.134594	0.478254	0.594797	3	Pdp	microbiome	metabolome	0.001	64	1000	Franzosa
Aryl-phenylketones	0.0860957	0.651003	0.755391	3	Pdp	microbiome	metabolome	0.001	64	1000	Franzosa
Asparagine and derivatives	0.155951	0.410544	0.544655	3	Pdp	microbiome	metabolome	0.001	64	1000	Franzosa
Aspartic acid and derivatives	0.146162	0.440885	0.569715	3	Pdp	microbiome	metabolome	0.001	64	1000	Franzosa
Azoles	0.285428	0.126281	0.24517	3	Pdp	microbiome	metabolome	0.001	64	1000	Franzosa
Azolidines	0.415795	0.0223003	0.0759857	3	Pdp	microbiome	metabolome	0.001	64	1000	Franzosa
Benzaldehydes	-0.226696	0.228332	0.359194	3	Pdp	microbiome	metabolome	0.001	64	1000	Franzosa
Benzamides	0.332147	0.0729343	0.168767	3	Pdp	microbiome	metabolome	0.001	64	1000	Franzosa
Benzazepines	0.152392	0.421439	0.555406	3	Pdp	microbiome	metabolome	0.001	64	1000	Franzosa
Benzene and substituted derivatives	0.430478	0.0175673	0.0665885	3	Pdp	microbiome	metabolome	0.001	64	1000	Franzosa
Benzenediols	0.155951	0.410544	0.544655	3	Pdp	microbiome	metabolome	0.001	64	1000	Franzosa
Benzenesulfonamides	-0.102113	0.591309	0.704614	3	Pdp	microbiome	metabolome	0.001	64	1000	Franzosa
Benzenesulfonic acids and derivatives	0.368632	0.0450157	0.121879	3	Pdp	microbiome	metabolome	0.001	64	1000	Franzosa
Benzidines	0.414016	0.0229391	0.0759857	3	Pdp	microbiome	metabolome	0.001	64	1000	Franzosa
Benzimidazoles	0.377531	0.0397082	0.111085	3	Pdp	microbiome	metabolome	0.001	64	1000	Franzosa
Benzodiazepines	-0.0166852	0.930265	0.951788	3	Pdp	microbiome	metabolome	0.001	64	1000	Franzosa
Benzodioxoles	-0.0104561	0.956267	0.96353	3	Pdp	microbiome	metabolome	0.001	64	1000	Franzosa
Benzoic acid esters	-0.0625139	0.74278	0.814095	3	Pdp	microbiome	metabolome	0.001	64	1000	Franzosa
Benzoic acids and derivatives	0.554616	0.00146986	0.0146251	3	Pdp	microbiome	metabolome	0.001	64	1000	Franzosa
Benzophenanthridine alkaloids	0.147497	0.436677	0.567966	3	Pdp	microbiome	metabolome	0.001	64	1000	Franzosa
Benzopyrans	0.505228	0.00440319	0.0297992	3	Pdp	microbiome	metabolome	0.001	64	1000	Franzosa
Benzopyrazoles	-0.324138	0.0805562	0.181138	3	Pdp	microbiome	metabolome	0.001	64	1000	Franzosa
Benzoquinolines	0.771746	5.93e-07	0.000236049	3	Pdp	microbiome	metabolome	0.001	64	1000	Franzosa
Benzothiazepines	0.486096	0.00645994	0.034744	3	Pdp	microbiome	metabolome	0.001	64	1000	Franzosa
Benzothiazines	0.6396	0.000141559	0.0031284	3	Pdp	microbiome	metabolome	0.001	64	1000	Franzosa
Benzothiazoles	-0.19822	0.293705	0.437808	3	Pdp	microbiome	metabolome	0.001	64	1000	Franzosa
Benzothiophenes	0.000667408	0.997207	0.997207	3	Pdp	microbiome	metabolome	0.001	64	1000	Franzosa
Benzothiopyrans	0.148832	0.432492	0.564366	3	Pdp	microbiome	metabolome	0.001	64	1000	Franzosa
Benzoxazines	0.644939	0.000119352	0.00279424	3	Pdp	microbiome	metabolome	0.001	64	1000	Franzosa
Benzoxazolones	0.269855	0.149255	0.272493	3	Pdp	microbiome	metabolome	0.001	64	1000	Franzosa
Benzyl alcohols	0.288098	0.12262	0.241593	3	Pdp	microbiome	metabolome	0.001	64	1000	Franzosa
Benzyloxycarbonyls	-0.248498	0.18546	0.316795	3	Pdp	microbiome	metabolome	0.001	64	1000	Franzosa
Beta amino acids and derivatives	0.16485	0.38401	0.518088	3	Pdp	microbiome	metabolome	0.001	64	1000	Franzosa
Beta-diketones	0.624472	0.00022571	0.00320831	3	Pdp	microbiome	metabolome	0.001	64	1000	Franzosa
Bile acids, alcohols and derivatives	0.412236	0.0235929	0.0769671	3	Pdp	microbiome	metabolome	0.001	64	1000	Franzosa
Biphenols	0.242714	0.19624	0.322742	3	Pdp	microbiome	metabolome	0.001	64	1000	Franzosa
Biphenyls and derivatives	0.349944	0.0579977	0.146095	3	Pdp	microbiome	metabolome	0.001	64	1000	Franzosa
Brassinolides and derivatives	0.470523	0.00868958	0.042697	3	Pdp	microbiome	metabolome	0.001	64	1000	Franzosa
Butyrophenones	0.0211346	0.911733	0.944433	3	Pdp	microbiome	metabolome	0.001	64	1000	Franzosa
C-glycosyl compounds	0.240934	0.199643	0.325647	3	Pdp	microbiome	metabolome	0.001	64	1000	Franzosa
Camptothecins	0.416685	0.0219864	0.0759857	3	Pdp	microbiome	metabolome	0.001	64	1000	Franzosa
Carbonyl compounds	0.395328	0.0305991	0.095144	3	Pdp	microbiome	metabolome	0.001	64	1000	Franzosa
Carboximidic acids and derivatives	0.743715	2.48e-06	0.000329288	3	Pdp	microbiome	metabolome	0.001	64	1000	Franzosa
Carboxylic acid derivatives	0.223582	0.234959	0.365289	3	Pdp	microbiome	metabolome	0.001	64	1000	Franzosa
Carboxylic acids	0.388209	0.0340143	0.104136	3	Pdp	microbiome	metabolome	0.001	64	1000	Franzosa
Cardenolides and derivatives	0.397998	0.0293924	0.0934693	3	Pdp	microbiome	metabolome	0.001	64	1000	Franzosa
Cardiolipins	0.624472	0.00022571	0.00320831	3	Pdp	microbiome	metabolome	0.001	64	1000	Franzosa
Carotenes	0.0656285	0.730425	0.809473	3	Pdp	microbiome	metabolome	0.001	64	1000	Franzosa
Cembrane diterpenoids	0.0634038	0.739243	0.814095	3	Pdp	microbiome	metabolome	0.001	64	1000	Franzosa
Cholestane steroids	0.416685	0.0219864	0.0759857	3	Pdp	microbiome	metabolome	0.001	64	1000	Franzosa
Cholesterols and derivatives	0.555951	0.00142355	0.0146251	3	Pdp	microbiome	metabolome	0.001	64	1000	Franzosa
Cholesteryl esters	0.197775	0.294812	0.437818	3	Pdp	microbiome	metabolome	0.001	64	1000	Franzosa
Cinnamaldehydes	0.151502	0.424187	0.557183	3	Pdp	microbiome	metabolome	0.001	64	1000	Franzosa
Cinnamic acids and derivatives	-0.010901	0.954408	0.96353	3	Pdp	microbiome	metabolome	0.001	64	1000	Franzosa
Coumarans	0.469188	0.00890774	0.0432351	3	Pdp	microbiome	metabolome	0.001	64	1000	Franzosa
Coumarins and derivatives	0.341935	0.0643899	0.152543	3	Pdp	microbiome	metabolome	0.001	64	1000	Franzosa
Cucurbitacins	-0.356174	0.0533794	0.13977	3	Pdp	microbiome	metabolome	0.001	64	1000	Franzosa
Cumenes	0.23337	0.214557	0.341574	3	Pdp	microbiome	metabolome	0.001	64	1000	Franzosa
Cyanogenic glycosides	0.428699	0.0180924	0.0677926	3	Pdp	microbiome	metabolome	0.001	64	1000	Franzosa
Cyclic alcohols and derivatives	0.264516	0.157786	0.285449	3	Pdp	microbiome	metabolome	0.001	64	1000	Franzosa
Cyclic ketones	-0.191546	0.310587	0.446295	3	Pdp	microbiome	metabolome	0.001	64	1000	Franzosa
Cyclic olefins	0.210679	0.26378	0.400704	3	Pdp	microbiome	metabolome	0.001	64	1000	Franzosa
Cyclic peptides	0.322358	0.0823301	0.182041	3	Pdp	microbiome	metabolome	0.001	64	1000	Franzosa
Cycloartanols and derivatives	-0.0429366	0.821758	0.883945	3	Pdp	microbiome	metabolome	0.001	64	1000	Franzosa
Cyclohexanols	0.373971	0.0417675	0.113859	3	Pdp	microbiome	metabolome	0.001	64	1000	Franzosa
Cyclohexenones	0.433593	0.0166789	0.0654142	3	Pdp	microbiome	metabolome	0.001	64	1000	Franzosa
Cyclohexylphenols	0.0780868	0.681694	0.774671	3	Pdp	microbiome	metabolome	0.001	64	1000	Franzosa
Cytochalasans	0.550167	0.00163383	0.015443	3	Pdp	microbiome	metabolome	0.001	64	1000	Franzosa
Diarylheptanoids	0.176418	0.351044	0.483444	3	Pdp	microbiome	metabolome	0.001	64	1000	Franzosa
Diazinanes	0.555506	0.00143885	0.0146251	3	Pdp	microbiome	metabolome	0.001	64	1000	Franzosa
Diazines	0.105228	0.579984	0.695282	3	Pdp	microbiome	metabolome	0.001	64	1000	Franzosa
Dibenzoxepines	0.716129	8.59e-06	0.000536518	3	Pdp	microbiome	metabolome	0.001	64	1000	Franzosa
Dicarboxylic acids and derivatives	0.468298	0.00905573	0.0432612	3	Pdp	microbiome	metabolome	0.001	64	1000	Franzosa
Dihydrofurans	0.45139	0.0122871	0.053155	3	Pdp	microbiome	metabolome	0.001	64	1000	Franzosa
Dihydrothiophenes	0.01802	0.924701	0.950985	3	Pdp	microbiome	metabolome	0.001	64	1000	Franzosa
Dihydroxy bile acids, alcohols and derivatives	0.180868	0.338831	0.476518	3	Pdp	microbiome	metabolome	0.001	64	1000	Franzosa
Dimethoxybenzenes	0.298331	0.109309	0.223103	3	Pdp	microbiome	metabolome	0.001	64	1000	Franzosa
Dioxanes	0.38109	0.0377311	0.109519	3	Pdp	microbiome	metabolome	0.001	64	1000	Franzosa
Dioxolopyrans	0.0682981	0.719888	0.804819	3	Pdp	microbiome	metabolome	0.001	64	1000	Franzosa
Dipeptides	0.584872	0.000687601	0.00855203	3	Pdp	microbiome	metabolome	0.001	64	1000	Franzosa
Diphenylacetonitriles	0.38376	0.0363008	0.109519	3	Pdp	microbiome	metabolome	0.001	64	1000	Franzosa
Diphenylethers	0.714349	9.26e-06	0.000536518	3	Pdp	microbiome	metabolome	0.001	64	1000	Franzosa
Diphenylmethanes	0.495439	0.00537162	0.0328908	3	Pdp	microbiome	metabolome	0.001	64	1000	Franzosa
Diradylglycerols	0.159066	0.401142	0.535754	3	Pdp	microbiome	metabolome	0.001	64	1000	Franzosa
Diterpene glycosides	0.0651835	0.732186	0.809473	3	Pdp	microbiome	metabolome	0.001	64	1000	Franzosa
Diterpenoids	0.282314	0.130653	0.250025	3	Pdp	microbiome	metabolome	0.001	64	1000	Franzosa
Dithioacetals	0.483871	0.00674504	0.0357937	3	Pdp	microbiome	metabolome	0.001	64	1000	Franzosa
Epoxides	0.141713	0.455067	0.580408	3	Pdp	microbiome	metabolome	0.001	64	1000	Franzosa
Eremophilane, 8,9-secoeremophilane and furoeremophilane sesquiterpenoids	0.263181	0.159972	0.285572	3	Pdp	microbiome	metabolome	0.001	64	1000	Franzosa
Ergoline and derivatives	0.4198	0.0209162	0.0755353	3	Pdp	microbiome	metabolome	0.001	64	1000	Franzosa
Erythrinanes	0.279199	0.135136	0.253698	3	Pdp	microbiome	metabolome	0.001	64	1000	Franzosa
Eudesmane, isoeudesmane or cycloeudesmane sesquiterpenoids	0.0531702	0.780208	0.843812	3	Pdp	microbiome	metabolome	0.001	64	1000	Franzosa
Fatty acid esters	-0.176863	0.349811	0.483419	3	Pdp	microbiome	metabolome	0.001	64	1000	Franzosa
Fatty acid methyl esters	0.37842	0.0392063	0.111085	3	Pdp	microbiome	metabolome	0.001	64	1000	Franzosa
Fatty acids and conjugates	0.34683	0.0604215	0.147414	3	Pdp	microbiome	metabolome	0.001	64	1000	Franzosa
Fatty acyl glycosides	0.501669	0.00473644	0.0304049	3	Pdp	microbiome	metabolome	0.001	64	1000	Franzosa
Fatty acyl glycosides of mono- and disaccharides	0.517241	0.00342231	0.0267074	3	Pdp	microbiome	metabolome	0.001	64	1000	Franzosa
Fatty acyl thioesters	0.693882	2.12e-05	0.000935802	3	Pdp	microbiome	metabolome	0.001	64	1000	Franzosa
Fatty alcohol esters	0.0696329	0.714639	0.8012	3	Pdp	microbiome	metabolome	0.001	64	1000	Franzosa
Fatty alcohols	0.0651835	0.732186	0.809473	3	Pdp	microbiome	metabolome	0.001	64	1000	Franzosa
Fatty aldehydes	-0.0945495	0.619203	0.726773	3	Pdp	microbiome	metabolome	0.001	64	1000	Franzosa
Fatty amides	0.23604	0.209209	0.338476	3	Pdp	microbiome	metabolome	0.001	64	1000	Franzosa
Flavones	0.0309232	0.871136	0.921102	3	Pdp	microbiome	metabolome	0.001	64	1000	Franzosa
Flavonoid glycosides	0.120801	0.524858	0.644634	3	Pdp	microbiome	metabolome	0.001	64	1000	Franzosa
Flavonoids	0.303226	0.103339	0.215335	3	Pdp	microbiome	metabolome	0.001	64	1000	Franzosa
Furanocoumarins	0.434928	0.0163097	0.0649125	3	Pdp	microbiome	metabolome	0.001	64	1000	Franzosa
Furanoid fatty acids	-0.117686	0.535677	0.651884	3	Pdp	microbiome	metabolome	0.001	64	1000	Franzosa
Furanoid lignans	0.381535	0.0374896	0.109519	3	Pdp	microbiome	metabolome	0.001	64	1000	Franzosa
Furanoisoflavonoids	0.262291	0.161441	0.285572	3	Pdp	microbiome	metabolome	0.001	64	1000	Franzosa
Furanones	0.153281	0.4187	0.55363	3	Pdp	microbiome	metabolome	0.001	64	1000	Franzosa
Furoic acid derivatives	0.553281	0.00151748	0.0147306	3	Pdp	microbiome	metabolome	0.001	64	1000	Franzosa
Furopyrans	0.194661	0.302635	0.446295	3	Pdp	microbiome	metabolome	0.001	64	1000	Franzosa
Galanthamine-type amaryllidaceae alkaloids	0.654283	8.78e-05	0.00233073	3	Pdp	microbiome	metabolome	0.001	64	1000	Franzosa
Gallic acid and derivatives	0.473637	0.00819803	0.0407852	3	Pdp	microbiome	metabolome	0.001	64	1000	Franzosa
Galloyl esters	-0.0206897	0.913585	0.944433	3	Pdp	microbiome	metabolome	0.001	64	1000	Franzosa
Gamma amino acids and derivatives	0.348165	0.0593732	0.146773	3	Pdp	microbiome	metabolome	0.001	64	1000	Franzosa
Gamma butyrolactones	0.399333	0.0288038	0.0924508	3	Pdp	microbiome	metabolome	0.001	64	1000	Franzosa
Gamma-keto acids and derivatives	0.656952	8.03e-05	0.00228343	3	Pdp	microbiome	metabolome	0.001	64	1000	Franzosa
Gluconolactones	0.314794	0.0902048	0.195117	3	Pdp	microbiome	metabolome	0.001	64	1000	Franzosa
Glucuronic acid derivatives	0.447386	0.0131796	0.0564031	3	Pdp	microbiome	metabolome	0.001	64	1000	Franzosa
Glutamic acid and derivatives	0.376196	0.0404706	0.111085	3	Pdp	microbiome	metabolome	0.001	64	1000	Franzosa
Glutamine and derivatives	-0.083871	0.659475	0.758587	3	Pdp	microbiome	metabolome	0.001	64	1000	Franzosa
Glycerol vinyl ethers	0.34594	0.0611284	0.147414	3	Pdp	microbiome	metabolome	0.001	64	1000	Franzosa
Glycerolipids	0.179533	0.342467	0.478252	3	Pdp	microbiome	metabolome	0.001	64	1000	Franzosa
Glycerophosphates	0.248943	0.184648	0.316767	3	Pdp	microbiome	metabolome	0.001	64	1000	Franzosa
Glycerophosphocholines	0.419355	0.0210664	0.0755353	3	Pdp	microbiome	metabolome	0.001	64	1000	Franzosa
Glycerophosphoethanolamines	0.305451	0.100708	0.212073	3	Pdp	microbiome	metabolome	0.001	64	1000	Franzosa
Glycerophosphoinositol phosphates	0.363293	0.0484621	0.128586	3	Pdp	microbiome	metabolome	0.001	64	1000	Franzosa
Glycerophosphoinositols	-0.0229143	0.904333	0.942211	3	Pdp	microbiome	metabolome	0.001	64	1000	Franzosa
Glycosyl compounds	0.438487	0.0153582	0.0630161	3	Pdp	microbiome	metabolome	0.001	64	1000	Franzosa
Glycosylamines	0.232481	0.21636	0.343073	3	Pdp	microbiome	metabolome	0.001	64	1000	Franzosa
Glycosylglycerols	0.0500556	0.792797	0.855103	3	Pdp	microbiome	metabolome	0.001	64	1000	Franzosa
Guaianes	-0.172859	0.361001	0.495443	3	Pdp	microbiome	metabolome	0.001	64	1000	Franzosa
Guaianolides and derivatives	0.191546	0.310587	0.446295	3	Pdp	microbiome	metabolome	0.001	64	1000	Franzosa
Halobenzenes	-0.0549499	0.773039	0.838336	3	Pdp	microbiome	metabolome	0.001	64	1000	Franzosa
Harmala alkaloids	0.245829	0.190383	0.319758	3	Pdp	microbiome	metabolome	0.001	64	1000	Franzosa
Hemiacetals	0.245384	0.191212	0.319758	3	Pdp	microbiome	metabolome	0.001	64	1000	Franzosa
Hexoses	0.504338	0.00448456	0.0297992	3	Pdp	microbiome	metabolome	0.001	64	1000	Franzosa
Hippuric acids	0.301001	0.106022	0.218636	3	Pdp	microbiome	metabolome	0.001	64	1000	Franzosa
Histidine and derivatives	0.131034	0.490072	0.605741	3	Pdp	microbiome	metabolome	0.001	64	1000	Franzosa
Homogeneous transition metal compounds	0.1604	0.397151	0.532209	3	Pdp	microbiome	metabolome	0.001	64	1000	Franzosa
Hydroxy acids and derivatives	0.330812	0.0741643	0.170556	3	Pdp	microbiome	metabolome	0.001	64	1000	Franzosa
Hydroxy bile acids, alcohols and derivatives	0.432703	0.0169288	0.0654142	3	Pdp	microbiome	metabolome	0.001	64	1000	Franzosa
Hydroxy fatty acids	0.743715	2.48e-06	0.000329288	3	Pdp	microbiome	metabolome	0.001	64	1000	Franzosa
Hydroxybenzaldehydes	0.464294	0.0097476	0.045111	3	Pdp	microbiome	metabolome	0.001	64	1000	Franzosa
Hydroxybenzoic acid derivatives	0.45762	0.0109995	0.0491888	3	Pdp	microbiome	metabolome	0.001	64	1000	Franzosa
Hydroxycinnamic acids and derivatives	0.239155	0.203086	0.32991	3	Pdp	microbiome	metabolome	0.001	64	1000	Franzosa
Hydroxyeicosapentaenoic acids	0.467853	0.0091305	0.0432612	3	Pdp	microbiome	metabolome	0.001	64	1000	Franzosa
Hydroxyeicosatrienoic acids	-0.113682	0.549741	0.665037	3	Pdp	microbiome	metabolome	0.001	64	1000	Franzosa
Hydroxysteroids	0.345495	0.0614843	0.147414	3	Pdp	microbiome	metabolome	0.001	64	1000	Franzosa
Imidazoles	0.281869	0.131287	0.250025	3	Pdp	microbiome	metabolome	0.001	64	1000	Franzosa
Imidazolidines	0.0580645	0.760537	0.82897	3	Pdp	microbiome	metabolome	0.001	64	1000	Franzosa
Imidazopyrimidines	0.320133	0.0845893	0.186003	3	Pdp	microbiome	metabolome	0.001	64	1000	Franzosa
Indoles	0.0941046	0.620861	0.726773	3	Pdp	microbiome	metabolome	0.001	64	1000	Franzosa
Indoles and derivatives	0.454505	0.0116284	0.0514232	3	Pdp	microbiome	metabolome	0.001	64	1000	Franzosa
Indolines	0.30901	0.0966034	0.204511	3	Pdp	microbiome	metabolome	0.001	64	1000	Franzosa
Isoflavonoids	0.0411568	0.829036	0.88698	3	Pdp	microbiome	metabolome	0.001	64	1000	Franzosa
Isoindolines	-0.138154	0.466585	0.583965	3	Pdp	microbiome	metabolome	0.001	64	1000	Franzosa
Isothiocyanates	0.647164	0.000111054	0.00276247	3	Pdp	microbiome	metabolome	0.001	64	1000	Franzosa
Kaurane diterpenoids	0.38109	0.0377311	0.109519	3	Pdp	microbiome	metabolome	0.001	64	1000	Franzosa
Ketals	0.117241	0.537231	0.651884	3	Pdp	microbiome	metabolome	0.001	64	1000	Franzosa
Keto acids and derivatives	0.144383	0.446529	0.573255	3	Pdp	microbiome	metabolome	0.001	64	1000	Franzosa
Ketones	0.259622	0.165907	0.292173	3	Pdp	microbiome	metabolome	0.001	64	1000	Franzosa
L-alpha-amino acids	0.380645	0.0379738	0.109519	3	Pdp	microbiome	metabolome	0.001	64	1000	Franzosa
L-cysteine-S-conjugates	0.578198	0.000818213	0.00979985	3	Pdp	microbiome	metabolome	0.001	64	1000	Franzosa
Lactams	0.248053	0.186274	0.316826	3	Pdp	microbiome	metabolome	0.001	64	1000	Franzosa
Lactones	0.465184	0.00959013	0.0449044	3	Pdp	microbiome	metabolome	0.001	64	1000	Franzosa
Leucine and derivatives	0.212458	0.259674	0.395977	3	Pdp	microbiome	metabolome	0.001	64	1000	Franzosa
Leukotrienes	0.287653	0.123225	0.241593	3	Pdp	microbiome	metabolome	0.001	64	1000	Franzosa
Lignan glycosides	0.323248	0.0814394	0.182041	3	Pdp	microbiome	metabolome	0.001	64	1000	Franzosa
Linear 1,3-diarylpropanoids	0.0197998	0.917289	0.945805	3	Pdp	microbiome	metabolome	0.001	64	1000	Franzosa
Lineolic acids and derivatives	-0.313459	0.091652	0.197156	3	Pdp	microbiome	metabolome	0.001	64	1000	Franzosa
Long-chain fatty acids	-0.167519	0.376248	0.511081	3	Pdp	microbiome	metabolome	0.001	64	1000	Franzosa
Long-chain fatty alcohols	0.334372	0.0709194	0.165064	3	Pdp	microbiome	metabolome	0.001	64	1000	Franzosa
M-benzoquinones	0.634705	0.000165066	0.0031284	3	Pdp	microbiome	metabolome	0.001	64	1000	Franzosa
M-methoxybenzoic acids and derivatives	0.224472	0.233053	0.365177	3	Pdp	microbiome	metabolome	0.001	64	1000	Franzosa
Medium-chain fatty acids	0.244049	0.193715	0.321244	3	Pdp	microbiome	metabolome	0.001	64	1000	Franzosa
Medium-chain hydroxy acids and derivatives	0.255172	0.173544	0.304276	3	Pdp	microbiome	metabolome	0.001	64	1000	Franzosa
Medium-chain keto acids and derivatives	0.416685	0.0219864	0.0759857	3	Pdp	microbiome	metabolome	0.001	64	1000	Franzosa
Melleolides and analogues	0.318354	0.0864306	0.189008	3	Pdp	microbiome	metabolome	0.001	64	1000	Franzosa
Menthane monoterpenoids	0.192436	0.308302	0.446295	3	Pdp	microbiome	metabolome	0.001	64	1000	Franzosa
Methyl-branched fatty acids	0.0989989	0.602729	0.713764	3	Pdp	microbiome	metabolome	0.001	64	1000	Franzosa
Monoalkylglycerophosphates	0.245384	0.191212	0.319758	3	Pdp	microbiome	metabolome	0.001	64	1000	Franzosa
Monocyclic monoterpenoids	-0.176863	0.349811	0.483419	3	Pdp	microbiome	metabolome	0.001	64	1000	Franzosa
Monomethylphosphatidylethanolamines	0.271635	0.146487	0.269916	3	Pdp	microbiome	metabolome	0.001	64	1000	Franzosa
Monosaccharide sulfates	0.41535	0.0224586	0.0759857	3	Pdp	microbiome	metabolome	0.001	64	1000	Franzosa
Monoterpenoids	0.244494	0.192878	0.321194	3	Pdp	microbiome	metabolome	0.001	64	1000	Franzosa
Monothioacetals	0.48743	0.00629385	0.034744	3	Pdp	microbiome	metabolome	0.001	64	1000	Franzosa
Morphinans	0.140823	0.457932	0.580408	3	Pdp	microbiome	metabolome	0.001	64	1000	Franzosa
N-acetyl-2-arylethylamines	0.45317	0.011907	0.0520766	3	Pdp	microbiome	metabolome	0.001	64	1000	Franzosa
N-acyl-L-alpha-amino acids	0.149722	0.429714	0.562586	3	Pdp	microbiome	metabolome	0.001	64	1000	Franzosa
N-acyl-alpha amino acids	0.118131	0.534125	0.651884	3	Pdp	microbiome	metabolome	0.001	64	1000	Franzosa
N-acylneuraminic acids	0.0416018	0.827215	0.88698	3	Pdp	microbiome	metabolome	0.001	64	1000	Franzosa
N-carbamoyl-alpha amino acids	0.253393	0.176668	0.305712	3	Pdp	microbiome	metabolome	0.001	64	1000	Franzosa
N-glucuronides	0.523471	0.00299227	0.0248109	3	Pdp	microbiome	metabolome	0.001	64	1000	Franzosa
Naphthalenes	0.56396	0.00117146	0.0130938	3	Pdp	microbiome	metabolome	0.001	64	1000	Franzosa
Naphthofurans	0.479422	0.00734737	0.0378102	3	Pdp	microbiome	metabolome	0.001	64	1000	Franzosa
Naphthopyrans	-0.16574	0.381413	0.516334	3	Pdp	microbiome	metabolome	0.001	64	1000	Franzosa
Nitrofurans	0.206229	0.27423	0.414995	3	Pdp	microbiome	metabolome	0.001	64	1000	Franzosa
Nitrophenols	0.413571	0.0231012	0.0759857	3	Pdp	microbiome	metabolome	0.001	64	1000	Franzosa
Nucleoside and nucleotide analogues	0.519021	0.00329434	0.0264745	3	Pdp	microbiome	metabolome	0.001	64	1000	Franzosa
O-glucuronides	0.0371524	0.845462	0.899716	3	Pdp	microbiome	metabolome	0.001	64	1000	Franzosa
O-glycosyl compounds	0.292102	0.117276	0.234552	3	Pdp	microbiome	metabolome	0.001	64	1000	Franzosa
Oligopeptides	0.0820912	0.666282	0.764209	3	Pdp	microbiome	metabolome	0.001	64	1000	Franzosa
Oligosaccharides	0.0998888	0.599457	0.71219	3	Pdp	microbiome	metabolome	0.001	64	1000	Franzosa
Organic carbonic acids and derivatives	0.433148	0.0168034	0.0654142	3	Pdp	microbiome	metabolome	0.001	64	1000	Franzosa
Organic disulfides	0.0122358	0.948833	0.962786	3	Pdp	microbiome	metabolome	0.001	64	1000	Franzosa
Organic phosphoric acids and derivatives	0.499889	0.004911	0.0310251	3	Pdp	microbiome	metabolome	0.001	64	1000	Franzosa
Organic sulfuric acids and derivatives	0.518576	0.00332594	0.0264745	3	Pdp	microbiome	metabolome	0.001	64	1000	Franzosa
Organonitrogen compounds	0.324138	0.0805562	0.181138	3	Pdp	microbiome	metabolome	0.001	64	1000	Franzosa
Organosulfonic acids and derivatives	0.631591	0.000181772	0.00320831	3	Pdp	microbiome	metabolome	0.001	64	1000	Franzosa
Other hydroxyeicosapolyenoic acids	0.139043	0.463691	0.583965	3	Pdp	microbiome	metabolome	0.001	64	1000	Franzosa
Oxazinanes	0.0878754	0.644256	0.749748	3	Pdp	microbiome	metabolome	0.001	64	1000	Franzosa
Oxazoles	0.563515	0.00118436	0.0130938	3	Pdp	microbiome	metabolome	0.001	64	1000	Franzosa
Oxosteroids	0.352169	0.0563136	0.143672	3	Pdp	microbiome	metabolome	0.001	64	1000	Franzosa
P-methoxybenzoic acids and derivatives	0.353059	0.0556508	0.142897	3	Pdp	microbiome	metabolome	0.001	64	1000	Franzosa
Pentahydroxy bile acids, alcohols and derivatives	0.591991	0.000568798	0.00739067	3	Pdp	microbiome	metabolome	0.001	64	1000	Franzosa
Pentose phosphates	0.286318	0.125052	0.243974	3	Pdp	microbiome	metabolome	0.001	64	1000	Franzosa
Pentoses	0.668966	5.31e-05	0.00176139	3	Pdp	microbiome	metabolome	0.001	64	1000	Franzosa
Peptidomimetics	0.505228	0.00440319	0.0297992	3	Pdp	microbiome	metabolome	0.001	64	1000	Franzosa
Phenanthrenes and derivatives	0.547052	0.00175786	0.0159007	3	Pdp	microbiome	metabolome	0.001	64	1000	Franzosa
Phenethylamines	0.681424	3.39e-05	0.00124662	3	Pdp	microbiome	metabolome	0.001	64	1000	Franzosa
Pheniramines	0.253838	0.175883	0.305683	3	Pdp	microbiome	metabolome	0.001	64	1000	Franzosa
Phenol esters	-0.0126808	0.946974	0.962786	3	Pdp	microbiome	metabolome	0.001	64	1000	Franzosa
Phenol ethers	0.512347	0.0037965	0.0279816	3	Pdp	microbiome	metabolome	0.001	64	1000	Franzosa
Phenolic glycosides	0.487875	0.0062393	0.034744	3	Pdp	microbiome	metabolome	0.001	64	1000	Franzosa
Phenothiazines	0.475862	0.0078615	0.039606	3	Pdp	microbiome	metabolome	0.001	64	1000	Franzosa
Phenylacetamides	0.397553	0.0295908	0.0934693	3	Pdp	microbiome	metabolome	0.001	64	1000	Franzosa
Phenylbenzodioxanes	0.354394	0.0546682	0.142209	3	Pdp	microbiome	metabolome	0.001	64	1000	Franzosa
Phenylbutylamines	0.402892	0.0272808	0.0882744	3	Pdp	microbiome	metabolome	0.001	64	1000	Franzosa
Phenylpropanes	0.281869	0.131287	0.250025	3	Pdp	microbiome	metabolome	0.001	64	1000	Franzosa
Phenylpropanoic acids	0.353059	0.0556508	0.142897	3	Pdp	microbiome	metabolome	0.001	64	1000	Franzosa
Phenylpropenes	0.241379	0.198788	0.325587	3	Pdp	microbiome	metabolome	0.001	64	1000	Franzosa
Phenylpyruvic acid derivatives	0.192881	0.307163	0.446295	3	Pdp	microbiome	metabolome	0.001	64	1000	Franzosa
Phosphatidylethanolamines	0.00244716	0.98976	0.994759	3	Pdp	microbiome	metabolome	0.001	64	1000	Franzosa
Phosphatidylinositols	0.223582	0.234959	0.365289	3	Pdp	microbiome	metabolome	0.001	64	1000	Franzosa
Piperazines	0.288543	0.122017	0.241593	3	Pdp	microbiome	metabolome	0.001	64	1000	Franzosa
Piperidines	0.478977	0.00741004	0.0378102	3	Pdp	microbiome	metabolome	0.001	64	1000	Franzosa
Polyprenols	-0.025584	0.893247	0.935559	3	Pdp	microbiome	metabolome	0.001	64	1000	Franzosa
Polyprenyl diphosphates	0.735706	3.62e-06	0.000359694	3	Pdp	microbiome	metabolome	0.001	64	1000	Franzosa
Polyprenylphenols	0.233815	0.213659	0.341511	3	Pdp	microbiome	metabolome	0.001	64	1000	Franzosa
Proline and derivatives	0.292102	0.117276	0.234552	3	Pdp	microbiome	metabolome	0.001	64	1000	Franzosa
Prostaglandins and related compounds	0.27386	0.143079	0.266101	3	Pdp	microbiome	metabolome	0.001	64	1000	Franzosa
Purine 2',3'-dideoxyribonucleosides	0.63693	0.000153983	0.0031284	3	Pdp	microbiome	metabolome	0.001	64	1000	Franzosa
Purine nucleosides	0.0985539	0.604368	0.713764	3	Pdp	microbiome	metabolome	0.001	64	1000	Franzosa
Purines and purine derivatives	0.216463	0.250588	0.386566	3	Pdp	microbiome	metabolome	0.001	64	1000	Franzosa
Pyranones and derivatives	0.0269188	0.887711	0.932214	3	Pdp	microbiome	metabolome	0.001	64	1000	Franzosa
Pyrans	0.232036	0.217265	0.343141	3	Pdp	microbiome	metabolome	0.001	64	1000	Franzosa
Pyridinecarboxylic acids and derivatives	0.145273	0.443702	0.571499	3	Pdp	microbiome	metabolome	0.001	64	1000	Franzosa
Pyridines and derivatives	0.262291	0.161441	0.285572	3	Pdp	microbiome	metabolome	0.001	64	1000	Franzosa
Pyridoindoles	0.38109	0.0377311	0.109519	3	Pdp	microbiome	metabolome	0.001	64	1000	Franzosa
Pyridopyrimidines	0.626251	0.000213925	0.00320831	3	Pdp	microbiome	metabolome	0.001	64	1000	Franzosa
Pyridoxamines	0.382425	0.0370104	0.109519	3	Pdp	microbiome	metabolome	0.001	64	1000	Franzosa
Pyrimidines and pyrimidine derivatives	0.0776418	0.683414	0.774671	3	Pdp	microbiome	metabolome	0.001	64	1000	Franzosa
Pyrroles	0.389099	0.0335713	0.103577	3	Pdp	microbiome	metabolome	0.001	64	1000	Franzosa
Pyrrolidines	0.48921	0.00607805	0.034744	3	Pdp	microbiome	metabolome	0.001	64	1000	Franzosa
Pyrrolizines	0.281424	0.131923	0.250025	3	Pdp	microbiome	metabolome	0.001	64	1000	Franzosa
Pyrrolopyridines	0.0233593	0.902484	0.942211	3	Pdp	microbiome	metabolome	0.001	64	1000	Franzosa
Pyrroloquinolines	0.3099	0.0955973	0.203464	3	Pdp	microbiome	metabolome	0.001	64	1000	Franzosa
Quassinoids	0.102113	0.591309	0.704614	3	Pdp	microbiome	metabolome	0.001	64	1000	Franzosa
Quaternary ammonium salts	0.279644	0.134489	0.25368	3	Pdp	microbiome	metabolome	0.001	64	1000	Franzosa
Quinic acids and derivatives	0.696552	1.91e-05	0.000935802	3	Pdp	microbiome	metabolome	0.001	64	1000	Franzosa
Quinolines and derivatives	0.418465	0.0213694	0.0759379	3	Pdp	microbiome	metabolome	0.001	64	1000	Franzosa
Quinolones and derivatives	0.272525	0.145117	0.268635	3	Pdp	microbiome	metabolome	0.001	64	1000	Franzosa
Quinone and hydroquinone lipids	0.0945495	0.619203	0.726773	3	Pdp	microbiome	metabolome	0.001	64	1000	Franzosa
Rotenoids	0.192881	0.307163	0.446295	3	Pdp	microbiome	metabolome	0.001	64	1000	Franzosa
Salicylic acids	0.213348	0.257636	0.394382	3	Pdp	microbiome	metabolome	0.001	64	1000	Franzosa
Secondary alcohols	0.263626	0.159241	0.285572	3	Pdp	microbiome	metabolome	0.001	64	1000	Franzosa
Sesquiterpenoids	0.0696329	0.714639	0.8012	3	Pdp	microbiome	metabolome	0.001	64	1000	Franzosa
Short-chain keto acids and derivatives	0.278754	0.135785	0.253721	3	Pdp	microbiome	metabolome	0.001	64	1000	Franzosa
Solanidines and derivatives	0.458954	0.0107389	0.048569	3	Pdp	microbiome	metabolome	0.001	64	1000	Franzosa
Solanocapsine-type alkaloids	0.0625139	0.74278	0.814095	3	Pdp	microbiome	metabolome	0.001	64	1000	Franzosa
Spirosolanes and derivatives	0.179088	0.343685	0.478274	3	Pdp	microbiome	metabolome	0.001	64	1000	Franzosa
Steroid acids	0.188432	0.318669	0.454588	3	Pdp	microbiome	metabolome	0.001	64	1000	Franzosa
Steroid esters	0.203115	0.281702	0.424687	3	Pdp	microbiome	metabolome	0.001	64	1000	Franzosa
Steroid glucuronide conjugates	0.345495	0.0614843	0.147414	3	Pdp	microbiome	metabolome	0.001	64	1000	Franzosa
Steroid lactones	0.138154	0.466585	0.583965	3	Pdp	microbiome	metabolome	0.001	64	1000	Franzosa
Steroidal glycosides	0.379755	0.038463	0.110131	3	Pdp	microbiome	metabolome	0.001	64	1000	Franzosa
Steroidal saponins	0.537709	0.00218027	0.0188641	3	Pdp	microbiome	metabolome	0.001	64	1000	Franzosa
Stigmastanes and derivatives	0.181313	0.337624	0.476504	3	Pdp	microbiome	metabolome	0.001	64	1000	Franzosa
Stilbene glycosides	0.486541	0.00640417	0.034744	3	Pdp	microbiome	metabolome	0.001	64	1000	Franzosa
Stilbenes	0.512792	0.00376109	0.0279816	3	Pdp	microbiome	metabolome	0.001	64	1000	Franzosa
Straight chain fatty acids	0.252503	0.178244	0.307104	3	Pdp	microbiome	metabolome	0.001	64	1000	Franzosa
Styrenes	0.549277	0.00166847	0.015443	3	Pdp	microbiome	metabolome	0.001	64	1000	Franzosa
Sugar acids and derivatives	0.294327	0.114383	0.231088	3	Pdp	microbiome	metabolome	0.001	64	1000	Franzosa
Sugar alcohols	0.254727	0.174321	0.304298	3	Pdp	microbiome	metabolome	0.001	64	1000	Franzosa
Sulfamic acid derivatives	0.062069	0.74455	0.814095	3	Pdp	microbiome	metabolome	0.001	64	1000	Franzosa
Sulfated steroids	0.303226	0.103339	0.215335	3	Pdp	microbiome	metabolome	0.001	64	1000	Franzosa
Sulfoxides	0.363293	0.0484621	0.128586	3	Pdp	microbiome	metabolome	0.001	64	1000	Franzosa
Terpene glycosides	0.48921	0.00607805	0.034744	3	Pdp	microbiome	metabolome	0.001	64	1000	Franzosa
Tertiary alcohols	0.376641	0.0402152	0.111085	3	Pdp	microbiome	metabolome	0.001	64	1000	Franzosa
Tertiary amines	0.183537	0.331628	0.469708	3	Pdp	microbiome	metabolome	0.001	64	1000	Franzosa
Tetrahydrofurans	-0.0335929	0.860116	0.912869	3	Pdp	microbiome	metabolome	0.001	64	1000	Franzosa
Tetrahydroisoquinolines	0.443382	0.0141257	0.0598087	3	Pdp	microbiome	metabolome	0.001	64	1000	Franzosa
Tetralins	0.169744	0.36985	0.505843	3	Pdp	microbiome	metabolome	0.001	64	1000	Franzosa
Tetrapyrroles and derivatives	0.424694	0.0193213	0.0705494	3	Pdp	microbiome	metabolome	0.001	64	1000	Franzosa
Tetraterpenoids	0.349944	0.0579977	0.146095	3	Pdp	microbiome	metabolome	0.001	64	1000	Franzosa
Thia fatty acids	0.294772	0.113811	0.231088	3	Pdp	microbiome	metabolome	0.001	64	1000	Franzosa
Thiazoles	0.140823	0.457932	0.580408	3	Pdp	microbiome	metabolome	0.001	64	1000	Franzosa
Thienopyridines	0.591546	0.000575655	0.00739067	3	Pdp	microbiome	metabolome	0.001	64	1000	Franzosa
Thioacetals	0.366407	0.0464272	0.124851	3	Pdp	microbiome	metabolome	0.001	64	1000	Franzosa
Thiocarboxylic acids and derivatives	0.558621	0.00133473	0.0143573	3	Pdp	microbiome	metabolome	0.001	64	1000	Franzosa
Thioethers	0.135929	0.473861	0.591212	3	Pdp	microbiome	metabolome	0.001	64	1000	Franzosa
Tocopherols	0.490545	0.00592037	0.034744	3	Pdp	microbiome	metabolome	0.001	64	1000	Franzosa
Triacylglycerols	0.243604	0.194554	0.321297	3	Pdp	microbiome	metabolome	0.001	64	1000	Franzosa
Triazines	0.146162	0.440885	0.569715	3	Pdp	microbiome	metabolome	0.001	64	1000	Franzosa
Trichothecenes	0.478977	0.00741004	0.0378102	3	Pdp	microbiome	metabolome	0.001	64	1000	Franzosa
Trifluoromethylbenzenes	0.503448	0.00456722	0.0297992	3	Pdp	microbiome	metabolome	0.001	64	1000	Franzosa
Triterpene saponins	0.179978	0.341252	0.478234	3	Pdp	microbiome	metabolome	0.001	64	1000	Franzosa
Triterpenoids	-0.0117909	0.950691	0.962786	3	Pdp	microbiome	metabolome	0.001	64	1000	Franzosa
Tropane alkaloids	0.414016	0.0229391	0.0759857	3	Pdp	microbiome	metabolome	0.001	64	1000	Franzosa
Tryptamines and derivatives	0.121691	0.521787	0.642945	3	Pdp	microbiome	metabolome	0.001	64	1000	Franzosa
Ubiquinols	0.508788	0.00409021	0.0295982	3	Pdp	microbiome	metabolome	0.001	64	1000	Franzosa
Ubiquinones	0.247608	0.187091	0.316861	3	Pdp	microbiome	metabolome	0.001	64	1000	Franzosa
Unsaturated hydrocarbons	0.437152	0.0157094	0.0637995	3	Pdp	microbiome	metabolome	0.001	64	1000	Franzosa
Very long-chain fatty acids	0.428254	0.0182256	0.0677926	3	Pdp	microbiome	metabolome	0.001	64	1000	Franzosa
Vitamin K compounds	0.330367	0.0745778	0.170556	3	Pdp	microbiome	metabolome	0.001	64	1000	Franzosa
Wax monoesters	0.213793	0.256621	0.394345	3	Pdp	microbiome	metabolome	0.001	64	1000	Franzosa
Withanolides and derivatives	0.376196	0.0404706	0.111085	3	Pdp	microbiome	metabolome	0.001	64	1000	Franzosa
Xanthophylls	0.186652	0.323344	0.459611	3	Pdp	microbiome	metabolome	0.001	64	1000	Franzosa
Xylenes	0.49366	0.00556592	0.0335642	3	Pdp	microbiome	metabolome	0.001	64	1000	Franzosa
Yohimbine alkaloids	0.281424	0.131923	0.250025	3	Pdp	microbiome	metabolome	0.001	64	1000	Franzosa
o-Hydroxybenzoic acid esters	0.0300334	0.874815	0.921102	3	Pdp	microbiome	metabolome	0.001	64	1000	Franzosa
p-Hydroxybenzoic acid alkyl esters	0.486096	0.00645994	0.034744	3	Pdp	microbiome	metabolome	0.001	64	1000	Franzosa
1,2-diacylglycerols	0.0464961	0.807246	0.843265	4	Pdp	microbiome	metabolome	0.001	64	500	Franzosa
1,3-diacylglycerols	0.195106	0.30151	0.409559	4	Pdp	microbiome	metabolome	0.001	64	500	Franzosa
1,3-dicarbonyl compounds	0.593326	0.000548654	0.00496283	4	Pdp	microbiome	metabolome	0.001	64	500	Franzosa
1-(1Z-alkenyl),2-acyl-glycerophosphates	0.256062	0.171997	0.273149	4	Pdp	microbiome	metabolome	0.001	64	500	Franzosa
1-(1Z-alkenyl),2-acyl-glycerophosphocholines	0.56307	0.00119739	0.00781249	4	Pdp	microbiome	metabolome	0.001	64	500	Franzosa
1-(1Z-alkenyl),2-acylglycerophosphoethanolamines	0.466963	0.0092816	0.034808	4	Pdp	microbiome	metabolome	0.001	64	500	Franzosa
1-(1Z-alkenyl)-glycero-3-phosphocholines	0.772191	5.79e-07	3.84e-05	4	Pdp	microbiome	metabolome	0.001	64	500	Franzosa
1-acyl-sn-glycero-3-phosphocholines	0.460289	0.0104835	0.038279	4	Pdp	microbiome	metabolome	0.001	64	500	Franzosa
1-acyl-sn-glycero-3-phosphoethanolamines	0.373081	0.0422954	0.095105	4	Pdp	microbiome	metabolome	0.001	64	500	Franzosa
1-acyl-sn-glycerol-2,3-cyclic-phosphates	0.752169	1.64e-06	7.27e-05	4	Pdp	microbiome	metabolome	0.001	64	500	Franzosa
1-acyl-sn-glycerol-3-phosphoinositols	0.482981	0.00686203	0.0281084	4	Pdp	microbiome	metabolome	0.001	64	500	Franzosa
1-acylglycerol-3-phosphates	0.280534	0.133201	0.227528	4	Pdp	microbiome	metabolome	0.001	64	500	Franzosa
1-alkyl,2-acylglycero-3-phosphocholines	0.377086	0.039961	0.0908828	4	Pdp	microbiome	metabolome	0.001	64	500	Franzosa
1-alkyl,2-acylglycerophosphates	0.164405	0.385313	0.48839	4	Pdp	microbiome	metabolome	0.001	64	500	Franzosa
1-alkyl,3-acylglycerols	0.410456	0.0242619	0.0675262	4	Pdp	microbiome	metabolome	0.001	64	500	Franzosa
1-benzopyrans	0.303226	0.103339	0.181987	4	Pdp	microbiome	metabolome	0.001	64	500	Franzosa
1-hydroxy-2-unsubstituted benzenoids	0.220022	0.24269	0.347448	4	Pdp	microbiome	metabolome	0.001	64	500	Franzosa
1-monoacylglycerols	0.3099	0.0955973	0.173734	4	Pdp	microbiome	metabolome	0.001	64	500	Franzosa
2(hydroxyphenyl)acetic acids	0.499889	0.004911	0.0227277	4	Pdp	microbiome	metabolome	0.001	64	500	Franzosa
2,3,4-saturated fatty acyl CoAs	-0.37842	0.0392063	0.0901971	4	Pdp	microbiome	metabolome	0.001	64	500	Franzosa
2-acyl-sn-glycero-3-phosphocholines	0.566185	0.00110875	0.00781249	4	Pdp	microbiome	metabolome	0.001	64	500	Franzosa
2-acyl-sn-glycero-3-phosphoethanolamines	0.42158	0.0203241	0.0603234	4	Pdp	microbiome	metabolome	0.001	64	500	Franzosa
2-arylbenzofuran flavonoids	0.211568	0.261722	0.36938	4	Pdp	microbiome	metabolome	0.001	64	500	Franzosa
2-monoacylglycerols	0.559511	0.00130621	0.00838504	4	Pdp	microbiome	metabolome	0.001	64	500	Franzosa
2-polyprenyl-6-methoxyphenols	0.309455	0.0960993	0.173852	4	Pdp	microbiome	metabolome	0.001	64	500	Franzosa
21-hydroxysteroids	0.19733	0.295922	0.404732	4	Pdp	microbiome	metabolome	0.001	64	500	Franzosa
3-hydroxysteroids	0.2	0.289304	0.399801	4	Pdp	microbiome	metabolome	0.001	64	500	Franzosa
4,6-disubstituted 2-deoxystreptamines	0.255617	0.17277	0.273149	4	Pdp	microbiome	metabolome	0.001	64	500	Franzosa
4-halobenzoic acids and derivatives	0.123471	0.51567	0.594889	4	Pdp	microbiome	metabolome	0.001	64	500	Franzosa
5,10-cycloaromadendrane sesquiterpenoids	0.56574	0.00112105	0.00781249	4	Pdp	microbiome	metabolome	0.001	64	500	Franzosa
Abscisic acids and derivatives	0.117241	0.537231	0.612659	4	Pdp	microbiome	metabolome	0.001	64	500	Franzosa
Acetals	0.349944	0.0579977	0.12149	4	Pdp	microbiome	metabolome	0.001	64	500	Franzosa
Acetamides	0.641379	0.00013378	0.00180013	4	Pdp	microbiome	metabolome	0.001	64	500	Franzosa
Acrylic acids and derivatives	0.570189	0.00100323	0.00725975	4	Pdp	microbiome	metabolome	0.001	64	500	Franzosa
Acyclic diterpenoids	0.0745273	0.6955	0.745814	4	Pdp	microbiome	metabolome	0.001	64	500	Franzosa
Acyclic olefins	0.653838	8.92e-05	0.0013142	4	Pdp	microbiome	metabolome	0.001	64	500	Franzosa
Acyl carnitines	0.797553	1.31e-07	1.74e-05	4	Pdp	microbiome	metabolome	0.001	64	500	Franzosa
Acylaminobenzoic acid and derivatives	0.293882	0.114957	0.199795	4	Pdp	microbiome	metabolome	0.001	64	500	Franzosa
Acylaminosugars	-0.103003	0.588064	0.6556	4	Pdp	microbiome	metabolome	0.001	64	500	Franzosa
Alanine and derivatives	0.303671	0.102809	0.181858	4	Pdp	microbiome	metabolome	0.001	64	500	Franzosa
Alcohols and polyols	0.410011	0.0244316	0.0675262	4	Pdp	microbiome	metabolome	0.001	64	500	Franzosa
Aldehydes	0.428699	0.0180924	0.0553905	4	Pdp	microbiome	metabolome	0.001	64	500	Franzosa
Alkanolamines	0.23604	0.209209	0.316597	4	Pdp	microbiome	metabolome	0.001	64	500	Franzosa
Alkyl-phenylketones	0.587542	0.000640718	0.00522195	4	Pdp	microbiome	metabolome	0.001	64	500	Franzosa
Alloxazines and isoalloxazines	0.221802	0.238804	0.345614	4	Pdp	microbiome	metabolome	0.001	64	500	Franzosa
Allyl sulfur compounds	0.555506	0.00143885	0.00894782	4	Pdp	microbiome	metabolome	0.001	64	500	Franzosa
Alpha amino acid amides	0.427364	0.0184946	0.0557641	4	Pdp	microbiome	metabolome	0.001	64	500	Franzosa
Alpha amino acid esters	0.393103	0.031635	0.0772438	4	Pdp	microbiome	metabolome	0.001	64	500	Franzosa
Alpha amino acids	0.212458	0.259674	0.369108	4	Pdp	microbiome	metabolome	0.001	64	500	Franzosa
Alpha amino acids and derivatives	0.458065	0.0109121	0.0391261	4	Pdp	microbiome	metabolome	0.001	64	500	Franzosa
Alpha,beta-unsaturated carbonyl compounds	0.161735	0.393182	0.49521	4	Pdp	microbiome	metabolome	0.001	64	500	Franzosa
Alpha-branched alpha,beta-unsaturated ketones	0.292102	0.117276	0.202939	4	Pdp	microbiome	metabolome	0.001	64	500	Franzosa
Alpha-hydrogen aldehydes	0.735706	3.62e-06	0.000130798	4	Pdp	microbiome	metabolome	0.001	64	500	Franzosa
Alpha-keto acids and derivatives	0.19733	0.295922	0.404732	4	Pdp	microbiome	metabolome	0.001	64	500	Franzosa
Alpha-methyldeoxybenzoin flavonoids	0.144828	0.445114	0.538466	4	Pdp	microbiome	metabolome	0.001	64	500	Franzosa
Amines	0.591991	0.000568798	0.0050307	4	Pdp	microbiome	metabolome	0.001	64	500	Franzosa
Amino acids, peptides, and analogues	0.178198	0.346127	0.454649	4	Pdp	microbiome	metabolome	0.001	64	500	Franzosa
Aminobenzamides	0.245829	0.190383	0.293691	4	Pdp	microbiome	metabolome	0.001	64	500	Franzosa
Aminobenzenesulfonamides	0.541268	0.00201001	0.0112674	4	Pdp	microbiome	metabolome	0.001	64	500	Franzosa
Aminocyclitol glycosides	0.334372	0.0709194	0.139732	4	Pdp	microbiome	metabolome	0.001	64	500	Franzosa
Aminoquinolines and derivatives	-0.111012	0.559212	0.625186	4	Pdp	microbiome	metabolome	0.001	64	500	Franzosa
Amphetamines and derivatives	0.347275	0.0600705	0.123876	4	Pdp	microbiome	metabolome	0.001	64	500	Franzosa
Anagyrine-type alkaloids	-0.0602892	0.751643	0.793511	4	Pdp	microbiome	metabolome	0.001	64	500	Franzosa
Androgens and derivatives	-0.0914349	0.630845	0.695502	4	Pdp	microbiome	metabolome	0.001	64	500	Franzosa
Anilides	0.0843159	0.657777	0.713339	4	Pdp	microbiome	metabolome	0.001	64	500	Franzosa
Aniline and substituted anilines	0.34594	0.0611284	0.125408	4	Pdp	microbiome	metabolome	0.001	64	500	Franzosa
Anisoles	0.179088	0.343685	0.45444	4	Pdp	microbiome	metabolome	0.001	64	500	Franzosa
Annonaceous acetogenins	0.305006	0.10123	0.180671	4	Pdp	microbiome	metabolome	0.001	64	500	Franzosa
Anthracenes	0.0634038	0.739243	0.782497	4	Pdp	microbiome	metabolome	0.001	64	500	Franzosa
Aporphines	0.377976	0.0394566	0.0902512	4	Pdp	microbiome	metabolome	0.001	64	500	Franzosa
Arginine and derivatives	0.729477	4.8e-06	0.000159176	4	Pdp	microbiome	metabolome	0.001	64	500	Franzosa
Aromatic monoterpenoids	0.0923248	0.62751	0.693747	4	Pdp	microbiome	metabolome	0.001	64	500	Franzosa
Artemisinins	0.403337	0.0270951	0.0718924	4	Pdp	microbiome	metabolome	0.001	64	500	Franzosa
Aryl alkyl ketones	0.361513	0.0496563	0.107409	4	Pdp	microbiome	metabolome	0.001	64	500	Franzosa
Aryl-aldehydes	0.333482	0.0717201	0.139925	4	Pdp	microbiome	metabolome	0.001	64	500	Franzosa
Aryl-phenylketones	0.348165	0.0593732	0.12372	4	Pdp	microbiome	metabolome	0.001	64	500	Franzosa
Asparagine and derivatives	0.316129	0.0887751	0.16588	4	Pdp	microbiome	metabolome	0.001	64	500	Franzosa
Aspartic acid and derivatives	0.234705	0.211871	0.318206	4	Pdp	microbiome	metabolome	0.001	64	500	Franzosa
Azoles	-0.0847608	0.656081	0.713339	4	Pdp	microbiome	metabolome	0.001	64	500	Franzosa
Azolidines	0.0487208	0.798208	0.838223	4	Pdp	microbiome	metabolome	0.001	64	500	Franzosa
Benzaldehydes	-0.115907	0.541907	0.616225	4	Pdp	microbiome	metabolome	0.001	64	500	Franzosa
Benzamides	0.0785317	0.679975	0.733415	4	Pdp	microbiome	metabolome	0.001	64	500	Franzosa
Benzazepines	0.265851	0.155621	0.257001	4	Pdp	microbiome	metabolome	0.001	64	500	Franzosa
Benzene and substituted derivatives	0.397998	0.0293924	0.0745107	4	Pdp	microbiome	metabolome	0.001	64	500	Franzosa
Benzenediols	0.371746	0.0430973	0.0958254	4	Pdp	microbiome	metabolome	0.001	64	500	Franzosa
Benzenesulfonamides	0.183537	0.331628	0.43996	4	Pdp	microbiome	metabolome	0.001	64	500	Franzosa
Benzenesulfonic acids and derivatives	0.476307	0.00779561	0.0307193	4	Pdp	microbiome	metabolome	0.001	64	500	Franzosa
Benzidines	0.611568	0.0003298	0.0037503	4	Pdp	microbiome	metabolome	0.001	64	500	Franzosa
Benzimidazoles	0.402892	0.0272808	0.0719056	4	Pdp	microbiome	metabolome	0.001	64	500	Franzosa
Benzodiazepines	0.548832	0.00168602	0.0101672	4	Pdp	microbiome	metabolome	0.001	64	500	Franzosa
Benzodioxoles	0.12614	0.506561	0.58608	4	Pdp	microbiome	metabolome	0.001	64	500	Franzosa
Benzoic acid esters	0.256062	0.171997	0.273149	4	Pdp	microbiome	metabolome	0.001	64	500	Franzosa
Benzoic acids and derivatives	0.264071	0.158512	0.259621	4	Pdp	microbiome	metabolome	0.001	64	500	Franzosa
Benzophenanthridine alkaloids	-0.00734149	0.969287	0.978523	4	Pdp	microbiome	metabolome	0.001	64	500	Franzosa
Benzopyrans	0.426474	0.0187669	0.0561595	4	Pdp	microbiome	metabolome	0.001	64	500	Franzosa
Benzopyrazoles	0.221357	0.239772	0.345758	4	Pdp	microbiome	metabolome	0.001	64	500	Franzosa
Benzoquinolines	0.78465	2.86e-07	2.4e-05	4	Pdp	microbiome	metabolome	0.001	64	500	Franzosa
Benzothiazepines	0.4198	0.0209162	0.0603234	4	Pdp	microbiome	metabolome	0.001	64	500	Franzosa
Benzothiazines	0.272525	0.145117	0.244731	4	Pdp	microbiome	metabolome	0.001	64	500	Franzosa
Benzothiazoles	0.0464961	0.807246	0.843265	4	Pdp	microbiome	metabolome	0.001	64	500	Franzosa
Benzothiophenes	0.254727	0.174321	0.273149	4	Pdp	microbiome	metabolome	0.001	64	500	Franzosa
Benzothiopyrans	0.171079	0.366042	0.471472	4	Pdp	microbiome	metabolome	0.001	64	500	Franzosa
Benzoxazines	0.335261	0.0701256	0.138856	4	Pdp	microbiome	metabolome	0.001	64	500	Franzosa
Benzoxazolones	0.115017	0.545034	0.61626	4	Pdp	microbiome	metabolome	0.001	64	500	Franzosa
Benzyl alcohols	0.20267	0.28278	0.393519	4	Pdp	microbiome	metabolome	0.001	64	500	Franzosa
Benzyloxycarbonyls	-0.139043	0.463691	0.550893	4	Pdp	microbiome	metabolome	0.001	64	500	Franzosa
Beta amino acids and derivatives	0.111457	0.557628	0.625172	4	Pdp	microbiome	metabolome	0.001	64	500	Franzosa
Beta-diketones	0.538598	0.00213658	0.0117263	4	Pdp	microbiome	metabolome	0.001	64	500	Franzosa
Bile acids, alcohols and derivatives	0.499889	0.004911	0.0227277	4	Pdp	microbiome	metabolome	0.001	64	500	Franzosa
Biphenols	0.134594	0.478254	0.56149	4	Pdp	microbiome	metabolome	0.001	64	500	Franzosa
Biphenyls and derivatives	0.353949	0.0549942	0.116424	4	Pdp	microbiome	metabolome	0.001	64	500	Franzosa
Brassinolides and derivatives	0.403782	0.0269105	0.0718817	4	Pdp	microbiome	metabolome	0.001	64	500	Franzosa
Butyrophenones	-0.0380423	0.841806	0.872497	4	Pdp	microbiome	metabolome	0.001	64	500	Franzosa
C-glycosyl compounds	0.241824	0.197936	0.302995	4	Pdp	microbiome	metabolome	0.001	64	500	Franzosa
Camptothecins	0.464294	0.0097476	0.0359217	4	Pdp	microbiome	metabolome	0.001	64	500	Franzosa
Carbonyl compounds	0.427364	0.0184946	0.0557641	4	Pdp	microbiome	metabolome	0.001	64	500	Franzosa
Carboximidic acids and derivatives	0.817575	3.49e-08	1.35e-05	4	Pdp	microbiome	metabolome	0.001	64	500	Franzosa
Carboxylic acid derivatives	0.413126	0.0232641	0.0661367	4	Pdp	microbiome	metabolome	0.001	64	500	Franzosa
Carboxylic acids	0.807786	6.8e-08	1.35e-05	4	Pdp	microbiome	metabolome	0.001	64	500	Franzosa
Cardenolides and derivatives	0.330367	0.0745778	0.143391	4	Pdp	microbiome	metabolome	0.001	64	500	Franzosa
Cardiolipins	0.367297	0.0458584	0.101398	4	Pdp	microbiome	metabolome	0.001	64	500	Franzosa
Carotenes	0.49188	0.00576618	0.025667	4	Pdp	microbiome	metabolome	0.001	64	500	Franzosa
Cembrane diterpenoids	-0.111457	0.557628	0.625172	4	Pdp	microbiome	metabolome	0.001	64	500	Franzosa
Cholestane steroids	0.121246	0.523321	0.601971	4	Pdp	microbiome	metabolome	0.001	64	500	Franzosa
Cholesterols and derivatives	0.489655	0.0060251	0.0260651	4	Pdp	microbiome	metabolome	0.001	64	500	Franzosa
Cholesteryl esters	0.131924	0.487104	0.570198	4	Pdp	microbiome	metabolome	0.001	64	500	Franzosa
Cinnamaldehydes	0.390434	0.0329155	0.0798803	4	Pdp	microbiome	metabolome	0.001	64	500	Franzosa
Cinnamic acids and derivatives	0.171969	0.363517	0.469739	4	Pdp	microbiome	metabolome	0.001	64	500	Franzosa
Coumarans	0.0175751	0.926556	0.943144	4	Pdp	microbiome	metabolome	0.001	64	500	Franzosa
Coumarins and derivatives	0.265406	0.15634	0.257122	4	Pdp	microbiome	metabolome	0.001	64	500	Franzosa
Cucurbitacins	-0.332147	0.0729343	0.141599	4	Pdp	microbiome	metabolome	0.001	64	500	Franzosa
Cumenes	0.41802	0.0215223	0.0616251	4	Pdp	microbiome	metabolome	0.001	64	500	Franzosa
Cyanogenic glycosides	0.170634	0.367309	0.471578	4	Pdp	microbiome	metabolome	0.001	64	500	Franzosa
Cyclic alcohols and derivatives	0.228476	0.224602	0.33231	4	Pdp	microbiome	metabolome	0.001	64	500	Franzosa
Cyclic ketones	0.157286	0.4065	0.504009	4	Pdp	microbiome	metabolome	0.001	64	500	Franzosa
Cyclic olefins	0.111902	0.556047	0.625172	4	Pdp	microbiome	metabolome	0.001	64	500	Franzosa
Cyclic peptides	0.431813	0.0171819	0.0542457	4	Pdp	microbiome	metabolome	0.001	64	500	Franzosa
Cycloartanols and derivatives	-0.0202447	0.915436	0.93903	4	Pdp	microbiome	metabolome	0.001	64	500	Franzosa
Cyclohexanols	0.676974	3.99e-05	0.000768247	4	Pdp	microbiome	metabolome	0.001	64	500	Franzosa
Cyclohexenones	0.764182	8.9e-07	4.43e-05	4	Pdp	microbiome	metabolome	0.001	64	500	Franzosa
Cyclohexylphenols	0.399333	0.0288038	0.0745107	4	Pdp	microbiome	metabolome	0.001	64	500	Franzosa
Cytochalasans	0.387764	0.0342376	0.0820877	4	Pdp	microbiome	metabolome	0.001	64	500	Franzosa
Diarylheptanoids	0.232036	0.217265	0.325081	4	Pdp	microbiome	metabolome	0.001	64	500	Franzosa
Diazinanes	0.506563	0.0042835	0.0207906	4	Pdp	microbiome	metabolome	0.001	64	500	Franzosa
Diazines	0.497664	0.00513691	0.0234999	4	Pdp	microbiome	metabolome	0.001	64	500	Franzosa
Dibenzoxepines	0.438487	0.0153582	0.0496683	4	Pdp	microbiome	metabolome	0.001	64	500	Franzosa
Dicarboxylic acids and derivatives	0.621357	0.000247725	0.00298771	4	Pdp	microbiome	metabolome	0.001	64	500	Franzosa
Dihydrofurans	0.385539	0.0353718	0.0833016	4	Pdp	microbiome	metabolome	0.001	64	500	Franzosa
Dihydrothiophenes	0.306785	0.0991537	0.177762	4	Pdp	microbiome	metabolome	0.001	64	500	Franzosa
Dihydroxy bile acids, alcohols and derivatives	0.594661	0.000529141	0.00496283	4	Pdp	microbiome	metabolome	0.001	64	500	Franzosa
Dimethoxybenzenes	0.169299	0.371125	0.474944	4	Pdp	microbiome	metabolome	0.001	64	500	Franzosa
Dioxanes	0.6703	5.07e-05	0.000916542	4	Pdp	microbiome	metabolome	0.001	64	500	Franzosa
Dioxolopyrans	0.34772	0.059721	0.123797	4	Pdp	microbiome	metabolome	0.001	64	500	Franzosa
Dipeptides	0.330367	0.0745778	0.143391	4	Pdp	microbiome	metabolome	0.001	64	500	Franzosa
Diphenylacetonitriles	0.301001	0.106022	0.185073	4	Pdp	microbiome	metabolome	0.001	64	500	Franzosa
Diphenylethers	0.640934	0.000135688	0.00180013	4	Pdp	microbiome	metabolome	0.001	64	500	Franzosa
Diphenylmethanes	0.362848	0.0487585	0.106043	4	Pdp	microbiome	metabolome	0.001	64	500	Franzosa
Diradylglycerols	-0.00333704	0.986037	0.990387	4	Pdp	microbiome	metabolome	0.001	64	500	Franzosa
Diterpene glycosides	0.397998	0.0293924	0.0745107	4	Pdp	microbiome	metabolome	0.001	64	500	Franzosa
Diterpenoids	0.364182	0.0478736	0.104691	4	Pdp	microbiome	metabolome	0.001	64	500	Franzosa
Dithioacetals	0.231146	0.219084	0.326575	4	Pdp	microbiome	metabolome	0.001	64	500	Franzosa
Epoxides	0.159511	0.399809	0.50039	4	Pdp	microbiome	metabolome	0.001	64	500	Franzosa
Eremophilane, 8,9-secoeremophilane and furoeremophilane sesquiterpenoids	0.315684	0.0892497	0.165988	4	Pdp	microbiome	metabolome	0.001	64	500	Franzosa
Ergoline and derivatives	0.48832	0.00618515	0.0264175	4	Pdp	microbiome	metabolome	0.001	64	500	Franzosa
Erythrinanes	0.271635	0.146487	0.245999	4	Pdp	microbiome	metabolome	0.001	64	500	Franzosa
Eudesmane, isoeudesmane or cycloeudesmane sesquiterpenoids	0.251168	0.180627	0.279726	4	Pdp	microbiome	metabolome	0.001	64	500	Franzosa
Fatty acid esters	0.45228	0.0120958	0.0422291	4	Pdp	microbiome	metabolome	0.001	64	500	Franzosa
Fatty acid methyl esters	0.159066	0.401142	0.500485	4	Pdp	microbiome	metabolome	0.001	64	500	Franzosa
Fatty acids and conjugates	0.612013	0.000325605	0.0037503	4	Pdp	microbiome	metabolome	0.001	64	500	Franzosa
Fatty acyl glycosides	0.16574	0.381413	0.486546	4	Pdp	microbiome	metabolome	0.001	64	500	Franzosa
Fatty acyl glycosides of mono- and disaccharides	0.595996	0.00051024	0.00496283	4	Pdp	microbiome	metabolome	0.001	64	500	Franzosa
Fatty acyl thioesters	0.0736374	0.698966	0.745814	4	Pdp	microbiome	metabolome	0.001	64	500	Franzosa
Fatty alcohol esters	-0.0887653	0.640892	0.702687	4	Pdp	microbiome	metabolome	0.001	64	500	Franzosa
Fatty alcohols	0.429588	0.0178282	0.0553905	4	Pdp	microbiome	metabolome	0.001	64	500	Franzosa
Fatty aldehydes	0.323248	0.0814394	0.153616	4	Pdp	microbiome	metabolome	0.001	64	500	Franzosa
Fatty amides	0.254727	0.174321	0.273149	4	Pdp	microbiome	metabolome	0.001	64	500	Franzosa
Flavones	0.191101	0.311734	0.420577	4	Pdp	microbiome	metabolome	0.001	64	500	Franzosa
Flavonoid glycosides	0.280089	0.133844	0.227649	4	Pdp	microbiome	metabolome	0.001	64	500	Franzosa
Flavonoids	0.444271	0.0139107	0.0469191	4	Pdp	microbiome	metabolome	0.001	64	500	Franzosa
Furanocoumarins	0.56307	0.00119739	0.00781249	4	Pdp	microbiome	metabolome	0.001	64	500	Franzosa
Furanoid fatty acids	0.195996	0.299267	0.407905	4	Pdp	microbiome	metabolome	0.001	64	500	Franzosa
Furanoid lignans	0.431368	0.0173096	0.0542457	4	Pdp	microbiome	metabolome	0.001	64	500	Franzosa
Furanoisoflavonoids	0.215573	0.252589	0.360324	4	Pdp	microbiome	metabolome	0.001	64	500	Franzosa
Furanones	0.154171	0.415971	0.514151	4	Pdp	microbiome	metabolome	0.001	64	500	Franzosa
Furoic acid derivatives	0.78376	3.02e-07	2.4e-05	4	Pdp	microbiome	metabolome	0.001	64	500	Franzosa
Furopyrans	0.254727	0.174321	0.273149	4	Pdp	microbiome	metabolome	0.001	64	500	Franzosa
Galanthamine-type amaryllidaceae alkaloids	0.582202	0.000737467	0.00575514	4	Pdp	microbiome	metabolome	0.001	64	500	Franzosa
Gallic acid and derivatives	0.185762	0.325698	0.436457	4	Pdp	microbiome	metabolome	0.001	64	500	Franzosa
Galloyl esters	0.290768	0.119038	0.205095	4	Pdp	microbiome	metabolome	0.001	64	500	Franzosa
Gamma amino acids and derivatives	0.266296	0.154904	0.256883	4	Pdp	microbiome	metabolome	0.001	64	500	Franzosa
Gamma butyrolactones	0.228031	0.22553	0.332448	4	Pdp	microbiome	metabolome	0.001	64	500	Franzosa
Gamma-keto acids and derivatives	0.482981	0.00686203	0.0281084	4	Pdp	microbiome	metabolome	0.001	64	500	Franzosa
Gluconolactones	0.328587	0.0762498	0.145203	4	Pdp	microbiome	metabolome	0.001	64	500	Franzosa
Glucuronic acid derivatives	0.351724	0.0566473	0.119289	4	Pdp	microbiome	metabolome	0.001	64	500	Franzosa
Glutamic acid and derivatives	0.0887653	0.640892	0.702687	4	Pdp	microbiome	metabolome	0.001	64	500	Franzosa
Glutamine and derivatives	-0.0202447	0.915436	0.93903	4	Pdp	microbiome	metabolome	0.001	64	500	Franzosa
Glycerol vinyl ethers	0.572859	0.000937864	0.00704282	4	Pdp	microbiome	metabolome	0.001	64	500	Franzosa
Glycerolipids	0.12881	0.497533	0.580699	4	Pdp	microbiome	metabolome	0.001	64	500	Franzosa
Glycerophosphates	0.226696	0.228332	0.335336	4	Pdp	microbiome	metabolome	0.001	64	500	Franzosa
Glycerophosphocholines	0.586652	0.000656023	0.00522195	4	Pdp	microbiome	metabolome	0.001	64	500	Franzosa
Glycerophosphoethanolamines	0.333927	0.0713189	0.139827	4	Pdp	microbiome	metabolome	0.001	64	500	Franzosa
Glycerophosphoinositol phosphates	0.301446	0.105481	0.184941	4	Pdp	microbiome	metabolome	0.001	64	500	Franzosa
Glycerophosphoinositols	0.393103	0.031635	0.0772438	4	Pdp	microbiome	metabolome	0.001	64	500	Franzosa
Glycosyl compounds	0.587097	0.000648331	0.00522195	4	Pdp	microbiome	metabolome	0.001	64	500	Franzosa
Glycosylamines	0.378865	0.0389572	0.0901452	4	Pdp	microbiome	metabolome	0.001	64	500	Franzosa
Glycosylglycerols	0.400222	0.0284167	0.0744069	4	Pdp	microbiome	metabolome	0.001	64	500	Franzosa
Guaianes	0.31257	0.0926265	0.169886	4	Pdp	microbiome	metabolome	0.001	64	500	Franzosa
Guaianolides and derivatives	0.410901	0.0240932	0.0675262	4	Pdp	microbiome	metabolome	0.001	64	500	Franzosa
Halobenzenes	0.519911	0.00323191	0.0160788	4	Pdp	microbiome	metabolome	0.001	64	500	Franzosa
Harmala alkaloids	-0.00734149	0.969287	0.978523	4	Pdp	microbiome	metabolome	0.001	64	500	Franzosa
Hemiacetals	0.175528	0.353518	0.461311	4	Pdp	microbiome	metabolome	0.001	64	500	Franzosa
Hexoses	0.610234	0.000342676	0.00378847	4	Pdp	microbiome	metabolome	0.001	64	500	Franzosa
Hippuric acids	0.229366	0.222752	0.330803	4	Pdp	microbiome	metabolome	0.001	64	500	Franzosa
Histidine and derivatives	0.136819	0.470943	0.557843	4	Pdp	microbiome	metabolome	0.001	64	500	Franzosa
Homogeneous transition metal compounds	0.00689655	0.971147	0.978523	4	Pdp	microbiome	metabolome	0.001	64	500	Franzosa
Hydroxy acids and derivatives	0.329477	0.0754102	0.144295	4	Pdp	microbiome	metabolome	0.001	64	500	Franzosa
Hydroxy bile acids, alcohols and derivatives	0.659622	7.34e-05	0.00116823	4	Pdp	microbiome	metabolome	0.001	64	500	Franzosa
Hydroxy fatty acids	0.764182	8.9e-07	4.43e-05	4	Pdp	microbiome	metabolome	0.001	64	500	Franzosa
Hydroxybenzaldehydes	0.258732	0.167415	0.270859	4	Pdp	microbiome	metabolome	0.001	64	500	Franzosa
Hydroxybenzoic acid derivatives	0.0233593	0.902484	0.930541	4	Pdp	microbiome	metabolome	0.001	64	500	Franzosa
Hydroxycinnamic acids and derivatives	0.0028921	0.987898	0.990387	4	Pdp	microbiome	metabolome	0.001	64	500	Franzosa
Hydroxyeicosapentaenoic acids	0.201335	0.28603	0.396655	4	Pdp	microbiome	metabolome	0.001	64	500	Franzosa
Hydroxyeicosatrienoic acids	0.0175751	0.926556	0.943144	4	Pdp	microbiome	metabolome	0.001	64	500	Franzosa
Hydroxysteroids	0.222247	0.237839	0.345474	4	Pdp	microbiome	metabolome	0.001	64	500	Franzosa
Imidazoles	0.310345	0.0950972	0.173618	4	Pdp	microbiome	metabolome	0.001	64	500	Franzosa
Imidazolidines	-0.16218	0.391864	0.495117	4	Pdp	microbiome	metabolome	0.001	64	500	Franzosa
Imidazopyrimidines	-0.23515	0.210981	0.31807	4	Pdp	microbiome	metabolome	0.001	64	500	Franzosa
Indoles	0.313459	0.091652	0.169663	4	Pdp	microbiome	metabolome	0.001	64	500	Franzosa
Indoles and derivatives	0.224472	0.233053	0.341011	4	Pdp	microbiome	metabolome	0.001	64	500	Franzosa
Indolines	0.45673	0.0111762	0.0397154	4	Pdp	microbiome	metabolome	0.001	64	500	Franzosa
Isoflavonoids	0.115462	0.543469	0.616242	4	Pdp	microbiome	metabolome	0.001	64	500	Franzosa
Isoindolines	0.174194	0.357248	0.463142	4	Pdp	microbiome	metabolome	0.001	64	500	Franzosa
Isothiocyanates	0.159511	0.399809	0.50039	4	Pdp	microbiome	metabolome	0.001	64	500	Franzosa
Kaurane diterpenoids	0.34505	0.0618418	0.125577	4	Pdp	microbiome	metabolome	0.001	64	500	Franzosa
Ketals	0.19733	0.295922	0.404732	4	Pdp	microbiome	metabolome	0.001	64	500	Franzosa
Keto acids and derivatives	0.178643	0.344905	0.454543	4	Pdp	microbiome	metabolome	0.001	64	500	Franzosa
Ketones	0.411791	0.0237587	0.0670637	4	Pdp	microbiome	metabolome	0.001	64	500	Franzosa
L-alpha-amino acids	0.164405	0.385313	0.48839	4	Pdp	microbiome	metabolome	0.001	64	500	Franzosa
L-cysteine-S-conjugates	0.589321	0.000611044	0.00522195	4	Pdp	microbiome	metabolome	0.001	64	500	Franzosa
Lactams	0.23782	0.205694	0.313664	4	Pdp	microbiome	metabolome	0.001	64	500	Franzosa
Lactones	0.627586	0.000205447	0.00255525	4	Pdp	microbiome	metabolome	0.001	64	500	Franzosa
Leucine and derivatives	0.12792	0.500534	0.582492	4	Pdp	microbiome	metabolome	0.001	64	500	Franzosa
Leukotrienes	0.143493	0.449365	0.540324	4	Pdp	microbiome	metabolome	0.001	64	500	Franzosa
Lignan glycosides	0.482536	0.00692117	0.0281084	4	Pdp	microbiome	metabolome	0.001	64	500	Franzosa
Linear 1,3-diarylpropanoids	0.0740823	0.697232	0.745814	4	Pdp	microbiome	metabolome	0.001	64	500	Franzosa
Lineolic acids and derivatives	0.0665184	0.726908	0.771491	4	Pdp	microbiome	metabolome	0.001	64	500	Franzosa
Long-chain fatty acids	0.523915	0.00296342	0.0153174	4	Pdp	microbiome	metabolome	0.001	64	500	Franzosa
Long-chain fatty alcohols	0.49366	0.00556592	0.0251731	4	Pdp	microbiome	metabolome	0.001	64	500	Franzosa
M-benzoquinones	0.304561	0.101754	0.180796	4	Pdp	microbiome	metabolome	0.001	64	500	Franzosa
M-methoxybenzoic acids and derivatives	0.139488	0.462248	0.550822	4	Pdp	microbiome	metabolome	0.001	64	500	Franzosa
Medium-chain fatty acids	0.491435	0.00581719	0.025667	4	Pdp	microbiome	metabolome	0.001	64	500	Franzosa
Medium-chain hydroxy acids and derivatives	0.280979	0.132561	0.22741	4	Pdp	microbiome	metabolome	0.001	64	500	Franzosa
Medium-chain keto acids and derivatives	0.442937	0.0142342	0.0475723	4	Pdp	microbiome	metabolome	0.001	64	500	Franzosa
Melleolides and analogues	0.316129	0.0887751	0.16588	4	Pdp	microbiome	metabolome	0.001	64	500	Franzosa
Menthane monoterpenoids	0.0843159	0.657777	0.713339	4	Pdp	microbiome	metabolome	0.001	64	500	Franzosa
Methyl-branched fatty acids	0.386429	0.0349145	0.0827142	4	Pdp	microbiome	metabolome	0.001	64	500	Franzosa
Monoalkylglycerophosphates	0.0736374	0.698966	0.745814	4	Pdp	microbiome	metabolome	0.001	64	500	Franzosa
Monocyclic monoterpenoids	0.387319	0.0344621	0.0821311	4	Pdp	microbiome	metabolome	0.001	64	500	Franzosa
Monomethylphosphatidylethanolamines	-0.119021	0.531028	0.607325	4	Pdp	microbiome	metabolome	0.001	64	500	Franzosa
Monosaccharide sulfates	0.563515	0.00118436	0.00781249	4	Pdp	microbiome	metabolome	0.001	64	500	Franzosa
Monoterpenoids	0.382425	0.0370104	0.0861411	4	Pdp	microbiome	metabolome	0.001	64	500	Franzosa
Monothioacetals	0.586652	0.000656023	0.00522195	4	Pdp	microbiome	metabolome	0.001	64	500	Franzosa
Morphinans	0.447386	0.0131796	0.0451817	4	Pdp	microbiome	metabolome	0.001	64	500	Franzosa
N-acetyl-2-arylethylamines	0.519911	0.00323191	0.0160788	4	Pdp	microbiome	metabolome	0.001	64	500	Franzosa
N-acyl-L-alpha-amino acids	0.436707	0.015828	0.0503963	4	Pdp	microbiome	metabolome	0.001	64	500	Franzosa
N-acyl-alpha amino acids	0.420245	0.0207668	0.0603234	4	Pdp	microbiome	metabolome	0.001	64	500	Franzosa
N-acylneuraminic acids	0.236485	0.208326	0.316465	4	Pdp	microbiome	metabolome	0.001	64	500	Franzosa
N-carbamoyl-alpha amino acids	0.262736	0.160705	0.262134	4	Pdp	microbiome	metabolome	0.001	64	500	Franzosa
N-glucuronides	0.49099	0.00586859	0.025667	4	Pdp	microbiome	metabolome	0.001	64	500	Franzosa
Naphthalenes	0.27564	0.140395	0.237775	4	Pdp	microbiome	metabolome	0.001	64	500	Franzosa
Naphthofurans	0.564405	0.00115867	0.00781249	4	Pdp	microbiome	metabolome	0.001	64	500	Franzosa
Naphthopyrans	0.337486	0.0681713	0.136343	4	Pdp	microbiome	metabolome	0.001	64	500	Franzosa
Nitrofurans	0.100779	0.596192	0.660959	4	Pdp	microbiome	metabolome	0.001	64	500	Franzosa
Nitrophenols	0.469633	0.00883451	0.033809	4	Pdp	microbiome	metabolome	0.001	64	500	Franzosa
Nucleoside and nucleotide analogues	0.0389321	0.838153	0.870979	4	Pdp	microbiome	metabolome	0.001	64	500	Franzosa
O-glucuronides	0.30812	0.0976175	0.1758	4	Pdp	microbiome	metabolome	0.001	64	500	Franzosa
O-glycosyl compounds	0.174638	0.356002	0.463035	4	Pdp	microbiome	metabolome	0.001	64	500	Franzosa
Oligopeptides	0.470523	0.00868958	0.0335772	4	Pdp	microbiome	metabolome	0.001	64	500	Franzosa
Oligosaccharides	0.389989	0.0331329	0.0799207	4	Pdp	microbiome	metabolome	0.001	64	500	Franzosa
Organic carbonic acids and derivatives	0.502558	0.00465117	0.0220377	4	Pdp	microbiome	metabolome	0.001	64	500	Franzosa
Organic disulfides	0.151057	0.425565	0.519555	4	Pdp	microbiome	metabolome	0.001	64	500	Franzosa
Organic phosphoric acids and derivatives	0.541268	0.00201001	0.0112674	4	Pdp	microbiome	metabolome	0.001	64	500	Franzosa
Organic sulfuric acids and derivatives	0.696997	1.87e-05	0.000497294	4	Pdp	microbiome	metabolome	0.001	64	500	Franzosa
Organonitrogen compounds	0.684538	3.02e-05	0.000667586	4	Pdp	microbiome	metabolome	0.001	64	500	Franzosa
Organosulfonic acids and derivatives	0.63337	0.000172051	0.00220892	4	Pdp	microbiome	metabolome	0.001	64	500	Franzosa
Other hydroxyeicosapolyenoic acids	0.525695	0.00285041	0.0149271	4	Pdp	microbiome	metabolome	0.001	64	500	Franzosa
Oxazinanes	0.545273	0.00183234	0.0105692	4	Pdp	microbiome	metabolome	0.001	64	500	Franzosa
Oxazoles	0.100779	0.596192	0.660959	4	Pdp	microbiome	metabolome	0.001	64	500	Franzosa
Oxosteroids	0.384205	0.0360667	0.0844386	4	Pdp	microbiome	metabolome	0.001	64	500	Franzosa
P-methoxybenzoic acids and derivatives	0.313014	0.0921383	0.169773	4	Pdp	microbiome	metabolome	0.001	64	500	Franzosa
Pentahydroxy bile acids, alcohols and derivatives	0.450501	0.0124809	0.0431948	4	Pdp	microbiome	metabolome	0.001	64	500	Franzosa
Pentose phosphates	0.442492	0.0143434	0.0475723	4	Pdp	microbiome	metabolome	0.001	64	500	Franzosa
Pentoses	0.668076	5.48e-05	0.000948186	4	Pdp	microbiome	metabolome	0.001	64	500	Franzosa
Peptidomimetics	0.222692	0.236877	0.345336	4	Pdp	microbiome	metabolome	0.001	64	500	Franzosa
Phenanthrenes and derivatives	0.736151	3.54e-06	0.000130798	4	Pdp	microbiome	metabolome	0.001	64	500	Franzosa
Phenethylamines	0.644049	0.000122823	0.00174584	4	Pdp	microbiome	metabolome	0.001	64	500	Franzosa
Pheniramines	0.143493	0.449365	0.540324	4	Pdp	microbiome	metabolome	0.001	64	500	Franzosa
Phenol esters	0.0803115	0.673116	0.72799	4	Pdp	microbiome	metabolome	0.001	64	500	Franzosa
Phenol ethers	0.396218	0.0301925	0.0755761	4	Pdp	microbiome	metabolome	0.001	64	500	Franzosa
Phenolic glycosides	0.487875	0.0062393	0.0264175	4	Pdp	microbiome	metabolome	0.001	64	500	Franzosa
Phenothiazines	0.479867	0.00728516	0.0289949	4	Pdp	microbiome	metabolome	0.001	64	500	Franzosa
Phenylacetamides	0.438042	0.0154745	0.0496683	4	Pdp	microbiome	metabolome	0.001	64	500	Franzosa
Phenylbenzodioxanes	0.715239	8.92e-06	0.000253592	4	Pdp	microbiome	metabolome	0.001	64	500	Franzosa
Phenylbutylamines	0.376196	0.0404706	0.0915188	4	Pdp	microbiome	metabolome	0.001	64	500	Franzosa
Phenylpropanes	0.151057	0.425565	0.519555	4	Pdp	microbiome	metabolome	0.001	64	500	Franzosa
Phenylpropanoic acids	0.191991	0.309443	0.418906	4	Pdp	microbiome	metabolome	0.001	64	500	Franzosa
Phenylpropenes	0.256507	0.171228	0.273149	4	Pdp	microbiome	metabolome	0.001	64	500	Franzosa
Phenylpyruvic acid derivatives	0.406452	0.0258241	0.0699183	4	Pdp	microbiome	metabolome	0.001	64	500	Franzosa
Phosphatidylethanolamines	0.134594	0.478254	0.56149	4	Pdp	microbiome	metabolome	0.001	64	500	Franzosa
Phosphatidylinositols	0.439377	0.0151277	0.0493509	4	Pdp	microbiome	metabolome	0.001	64	500	Franzosa
Piperazines	0.571969	0.000959226	0.00706985	4	Pdp	microbiome	metabolome	0.001	64	500	Franzosa
Piperidines	0.676529	4.05e-05	0.000768247	4	Pdp	microbiome	metabolome	0.001	64	500	Franzosa
Polyprenols	0.220022	0.24269	0.347448	4	Pdp	microbiome	metabolome	0.001	64	500	Franzosa
Polyprenyl diphosphates	0.446941	0.013282	0.0451817	4	Pdp	microbiome	metabolome	0.001	64	500	Franzosa
Polyprenylphenols	0.153281	0.4187	0.515922	4	Pdp	microbiome	metabolome	0.001	64	500	Franzosa
Proline and derivatives	-0.135929	0.473861	0.559633	4	Pdp	microbiome	metabolome	0.001	64	500	Franzosa
Prostaglandins and related compounds	0.158176	0.403816	0.502246	4	Pdp	microbiome	metabolome	0.001	64	500	Franzosa
Purine 2',3'-dideoxyribonucleosides	0.662291	6.7e-05	0.00111078	4	Pdp	microbiome	metabolome	0.001	64	500	Franzosa
Purine nucleosides	0.372636	0.0425614	0.0951654	4	Pdp	microbiome	metabolome	0.001	64	500	Franzosa
Purines and purine derivatives	-0.120356	0.526397	0.603764	4	Pdp	microbiome	metabolome	0.001	64	500	Franzosa
Pyranones and derivatives	0.0416018	0.827215	0.861863	4	Pdp	microbiome	metabolome	0.001	64	500	Franzosa
Pyrans	0.184427	0.329248	0.439734	4	Pdp	microbiome	metabolome	0.001	64	500	Franzosa
Pyridinecarboxylic acids and derivatives	0.503003	0.00460903	0.0220377	4	Pdp	microbiome	metabolome	0.001	64	500	Franzosa
Pyridines and derivatives	0.0349277	0.854615	0.883472	4	Pdp	microbiome	metabolome	0.001	64	500	Franzosa
Pyridoindoles	0.593326	0.000548654	0.00496283	4	Pdp	microbiome	metabolome	0.001	64	500	Franzosa
Pyridopyrimidines	0.365517	0.0470015	0.103351	4	Pdp	microbiome	metabolome	0.001	64	500	Franzosa
Pyridoxamines	0.483426	0.00680332	0.0281084	4	Pdp	microbiome	metabolome	0.001	64	500	Franzosa
Pyrimidines and pyrimidine derivatives	0.183537	0.331628	0.43996	4	Pdp	microbiome	metabolome	0.001	64	500	Franzosa
Pyrroles	0.212013	0.260696	0.369242	4	Pdp	microbiome	metabolome	0.001	64	500	Franzosa
Pyrrolidines	0.208009	0.270019	0.378406	4	Pdp	microbiome	metabolome	0.001	64	500	Franzosa
Pyrrolizines	0.397998	0.0293924	0.0745107	4	Pdp	microbiome	metabolome	0.001	64	500	Franzosa
Pyrrolopyridines	0.4198	0.0209162	0.0603234	4	Pdp	microbiome	metabolome	0.001	64	500	Franzosa
Pyrroloquinolines	0.253838	0.175883	0.274515	4	Pdp	microbiome	metabolome	0.001	64	500	Franzosa
Quassinoids	0.408231	0.02512	0.0684777	4	Pdp	microbiome	metabolome	0.001	64	500	Franzosa
Quaternary ammonium salts	0.548832	0.00168602	0.0101672	4	Pdp	microbiome	metabolome	0.001	64	500	Franzosa
Quinic acids and derivatives	0.688543	2.6e-05	0.000607949	4	Pdp	microbiome	metabolome	0.001	64	500	Franzosa
Quinolines and derivatives	0.145717	0.442292	0.536684	4	Pdp	microbiome	metabolome	0.001	64	500	Franzosa
Quinolones and derivatives	0.397998	0.0293924	0.0745107	4	Pdp	microbiome	metabolome	0.001	64	500	Franzosa
Quinone and hydroquinone lipids	0.143048	0.450787	0.540401	4	Pdp	microbiome	metabolome	0.001	64	500	Franzosa
Rotenoids	0.342825	0.0636537	0.1286	4	Pdp	microbiome	metabolome	0.001	64	500	Franzosa
Salicylic acids	0.606674	0.000379205	0.00397168	4	Pdp	microbiome	metabolome	0.001	64	500	Franzosa
Secondary alcohols	0.52703	0.0027681	0.0146894	4	Pdp	microbiome	metabolome	0.001	64	500	Franzosa
Sesquiterpenoids	0.355284	0.0540208	0.114975	4	Pdp	microbiome	metabolome	0.001	64	500	Franzosa
Short-chain keto acids and derivatives	0.357953	0.0521147	0.112117	4	Pdp	microbiome	metabolome	0.001	64	500	Franzosa
Solanidines and derivatives	0.537709	0.00218027	0.0117263	4	Pdp	microbiome	metabolome	0.001	64	500	Franzosa
Solanocapsine-type alkaloids	0.324583	0.0801173	0.151841	4	Pdp	microbiome	metabolome	0.001	64	500	Franzosa
Spirosolanes and derivatives	0.355284	0.0540208	0.114975	4	Pdp	microbiome	metabolome	0.001	64	500	Franzosa
Steroid acids	0.396218	0.0301925	0.0755761	4	Pdp	microbiome	metabolome	0.001	64	500	Franzosa
Steroid esters	0.146162	0.440885	0.536612	4	Pdp	microbiome	metabolome	0.001	64	500	Franzosa
Steroid glucuronide conjugates	0.175528	0.353518	0.461311	4	Pdp	microbiome	metabolome	0.001	64	500	Franzosa
Steroid lactones	0.0878754	0.644256	0.704433	4	Pdp	microbiome	metabolome	0.001	64	500	Franzosa
Steroidal glycosides	0.545273	0.00183234	0.0105692	4	Pdp	microbiome	metabolome	0.001	64	500	Franzosa
Steroidal saponins	0.59911	0.000468432	0.00478041	4	Pdp	microbiome	metabolome	0.001	64	500	Franzosa
Stigmastanes and derivatives	0.345495	0.0614843	0.125491	4	Pdp	microbiome	metabolome	0.001	64	500	Franzosa
Stilbene glycosides	0.523026	0.00302136	0.0154167	4	Pdp	microbiome	metabolome	0.001	64	500	Franzosa
Stilbenes	0.467853	0.0091305	0.0346089	4	Pdp	microbiome	metabolome	0.001	64	500	Franzosa
Straight chain fatty acids	0.480756	0.00716207	0.028793	4	Pdp	microbiome	metabolome	0.001	64	500	Franzosa
Styrenes	0.259622	0.165907	0.269514	4	Pdp	microbiome	metabolome	0.001	64	500	Franzosa
Sugar acids and derivatives	-0.206674	0.273173	0.381484	4	Pdp	microbiome	metabolome	0.001	64	500	Franzosa
Sugar alcohols	0.245384	0.191212	0.293832	4	Pdp	microbiome	metabolome	0.001	64	500	Franzosa
Sulfamic acid derivatives	0.42069	0.0206184	0.0603234	4	Pdp	microbiome	metabolome	0.001	64	500	Franzosa
Sulfated steroids	0.27119	0.147176	0.246117	4	Pdp	microbiome	metabolome	0.001	64	500	Franzosa
Sulfoxides	0.689878	2.47e-05	0.000607949	4	Pdp	microbiome	metabolome	0.001	64	500	Franzosa
Terpene glycosides	-0.186207	0.32452	0.436348	4	Pdp	microbiome	metabolome	0.001	64	500	Franzosa
Tertiary alcohols	0.579978	0.000781417	0.00598084	4	Pdp	microbiome	metabolome	0.001	64	500	Franzosa
Tertiary amines	0.394883	0.030804	0.076625	4	Pdp	microbiome	metabolome	0.001	64	500	Franzosa
Tetrahydrofurans	0.0723026	0.704177	0.749365	4	Pdp	microbiome	metabolome	0.001	64	500	Franzosa
Tetrahydroisoquinolines	0.556396	0.0014084	0.00889751	4	Pdp	microbiome	metabolome	0.001	64	500	Franzosa
Tetralins	0.393993	0.0312173	0.0771707	4	Pdp	microbiome	metabolome	0.001	64	500	Franzosa
Tetrapyrroles and derivatives	0.428699	0.0180924	0.0553905	4	Pdp	microbiome	metabolome	0.001	64	500	Franzosa
Tetraterpenoids	0.256952	0.17046	0.273149	4	Pdp	microbiome	metabolome	0.001	64	500	Franzosa
Thia fatty acids	-0.000222469	0.999069	0.999069	4	Pdp	microbiome	metabolome	0.001	64	500	Franzosa
Thiazoles	0.151057	0.425565	0.519555	4	Pdp	microbiome	metabolome	0.001	64	500	Franzosa
Thienopyridines	0.717464	8.12e-06	0.000248495	4	Pdp	microbiome	metabolome	0.001	64	500	Franzosa
Thioacetals	0.208009	0.270019	0.378406	4	Pdp	microbiome	metabolome	0.001	64	500	Franzosa
Thiocarboxylic acids and derivatives	0.656062	8.28e-05	0.00126689	4	Pdp	microbiome	metabolome	0.001	64	500	Franzosa
Thioethers	0.26941	0.149953	0.249713	4	Pdp	microbiome	metabolome	0.001	64	500	Franzosa
Tocopherols	0.408231	0.02512	0.0684777	4	Pdp	microbiome	metabolome	0.001	64	500	Franzosa
Triacylglycerols	0.0558398	0.769461	0.810173	4	Pdp	microbiome	metabolome	0.001	64	500	Franzosa
Triazines	-0.0189099	0.920994	0.942303	4	Pdp	microbiome	metabolome	0.001	64	500	Franzosa
Trichothecenes	0.251613	0.17983	0.27958	4	Pdp	microbiome	metabolome	0.001	64	500	Franzosa
Trifluoromethylbenzenes	0.471413	0.00854667	0.0333488	4	Pdp	microbiome	metabolome	0.001	64	500	Franzosa
Triterpene saponins	0.12614	0.506561	0.58608	4	Pdp	microbiome	metabolome	0.001	64	500	Franzosa
Triterpenoids	0.545273	0.00183234	0.0105692	4	Pdp	microbiome	metabolome	0.001	64	500	Franzosa
Tropane alkaloids	0.466518	0.00935793	0.034808	4	Pdp	microbiome	metabolome	0.001	64	500	Franzosa
Tryptamines and derivatives	0.594216	0.000535576	0.00496283	4	Pdp	microbiome	metabolome	0.001	64	500	Franzosa
Ubiquinols	0.538154	0.00215833	0.0117263	4	Pdp	microbiome	metabolome	0.001	64	500	Franzosa
Ubiquinones	0.439822	0.0150135	0.0493509	4	Pdp	microbiome	metabolome	0.001	64	500	Franzosa
Unsaturated hydrocarbons	0.405562	0.0261822	0.0704088	4	Pdp	microbiome	metabolome	0.001	64	500	Franzosa
Very long-chain fatty acids	0.608454	0.000360532	0.00387816	4	Pdp	microbiome	metabolome	0.001	64	500	Franzosa
Vitamin K compounds	0.458954	0.0107389	0.0388552	4	Pdp	microbiome	metabolome	0.001	64	500	Franzosa
Wax monoesters	0.34238	0.064021	0.128689	4	Pdp	microbiome	metabolome	0.001	64	500	Franzosa
Withanolides and derivatives	0.0157953	0.933976	0.948272	4	Pdp	microbiome	metabolome	0.001	64	500	Franzosa
Xanthophylls	0.681424	3.39e-05	0.000709982	4	Pdp	microbiome	metabolome	0.001	64	500	Franzosa
Xylenes	0.509677	0.00401501	0.0197281	4	Pdp	microbiome	metabolome	0.001	64	500	Franzosa
Yohimbine alkaloids	0.45584	0.0113553	0.0399947	4	Pdp	microbiome	metabolome	0.001	64	500	Franzosa
o-Hydroxybenzoic acid esters	0.140823	0.457932	0.547318	4	Pdp	microbiome	metabolome	0.001	64	500	Franzosa
p-Hydroxybenzoic acid alkyl esters	0.335261	0.0701256	0.138856	4	Pdp	microbiome	metabolome	0.001	64	500	Franzosa
1,2-diacylglycerols	0.01802	0.924701	0.950985	4	Pdp	microbiome	metabolome	0.001	64	1000	Franzosa
1,3-diacylglycerols	0.301446	0.105481	0.202809	4	Pdp	microbiome	metabolome	0.001	64	1000	Franzosa
1,3-dicarbonyl compounds	0.63693	0.000153983	0.00211328	4	Pdp	microbiome	metabolome	0.001	64	1000	Franzosa
1-(1Z-alkenyl),2-acyl-glycerophosphates	-0.0500556	0.792797	0.852792	4	Pdp	microbiome	metabolome	0.001	64	1000	Franzosa
1-(1Z-alkenyl),2-acyl-glycerophosphocholines	0.503003	0.00460903	0.0233509	4	Pdp	microbiome	metabolome	0.001	64	1000	Franzosa
1-(1Z-alkenyl),2-acylglycerophosphoethanolamines	0.391769	0.0322701	0.0850564	4	Pdp	microbiome	metabolome	0.001	64	1000	Franzosa
1-(1Z-alkenyl)-glycero-3-phosphocholines	0.676529	4.05e-05	0.000806659	4	Pdp	microbiome	metabolome	0.001	64	1000	Franzosa
1-acyl-sn-glycero-3-phosphocholines	0.429588	0.0178282	0.0558712	4	Pdp	microbiome	metabolome	0.001	64	1000	Franzosa
1-acyl-sn-glycero-3-phosphoethanolamines	0.531924	0.00248361	0.0151263	4	Pdp	microbiome	metabolome	0.001	64	1000	Franzosa
1-acyl-sn-glycerol-2,3-cyclic-phosphates	0.691657	2.31e-05	0.000650261	4	Pdp	microbiome	metabolome	0.001	64	1000	Franzosa
1-acyl-sn-glycerol-3-phosphoinositols	0.498554	0.0050455	0.0241941	4	Pdp	microbiome	metabolome	0.001	64	1000	Franzosa
1-acylglycerol-3-phosphates	0.170634	0.367309	0.487297	4	Pdp	microbiome	metabolome	0.001	64	1000	Franzosa
1-alkyl,2-acylglycero-3-phosphocholines	0.478977	0.00741004	0.0317118	4	Pdp	microbiome	metabolome	0.001	64	1000	Franzosa
1-alkyl,2-acylglycerophosphates	0.110122	0.562385	0.666159	4	Pdp	microbiome	metabolome	0.001	64	1000	Franzosa
1-alkyl,3-acylglycerols	0.352614	0.0559814	0.124473	4	Pdp	microbiome	metabolome	0.001	64	1000	Franzosa
1-benzopyrans	0.353504	0.0553218	0.123697	4	Pdp	microbiome	metabolome	0.001	64	1000	Franzosa
1-hydroxy-2-unsubstituted benzenoids	0.216463	0.250588	0.376435	4	Pdp	microbiome	metabolome	0.001	64	1000	Franzosa
1-monoacylglycerols	0.276974	0.138405	0.242667	4	Pdp	microbiome	metabolome	0.001	64	1000	Franzosa
2(hydroxyphenyl)acetic acids	0.510567	0.00394101	0.0206384	4	Pdp	microbiome	metabolome	0.001	64	1000	Franzosa
2,3,4-saturated fatty acyl CoAs	-0.469633	0.00883451	0.0351614	4	Pdp	microbiome	metabolome	0.001	64	1000	Franzosa
2-acyl-sn-glycero-3-phosphocholines	0.450501	0.0124809	0.0447514	4	Pdp	microbiome	metabolome	0.001	64	1000	Franzosa
2-acyl-sn-glycero-3-phosphoethanolamines	0.444271	0.0139107	0.0473201	4	Pdp	microbiome	metabolome	0.001	64	1000	Franzosa
2-arylbenzofuran flavonoids	-0.0518354	0.785597	0.847337	4	Pdp	microbiome	metabolome	0.001	64	1000	Franzosa
2-monoacylglycerols	0.60089	0.000445922	0.00443678	4	Pdp	microbiome	metabolome	0.001	64	1000	Franzosa
2-polyprenyl-6-methoxyphenols	0.204004	0.279554	0.40167	4	Pdp	microbiome	metabolome	0.001	64	1000	Franzosa
21-hydroxysteroids	0.00244716	0.98976	0.98976	4	Pdp	microbiome	metabolome	0.001	64	1000	Franzosa
3-hydroxysteroids	0.280534	0.133201	0.234576	4	Pdp	microbiome	metabolome	0.001	64	1000	Franzosa
4,6-disubstituted 2-deoxystreptamines	0.173749	0.358496	0.477196	4	Pdp	microbiome	metabolome	0.001	64	1000	Franzosa
4-halobenzoic acids and derivatives	0.0197998	0.917289	0.950731	4	Pdp	microbiome	metabolome	0.001	64	1000	Franzosa
5,10-cycloaromadendrane sesquiterpenoids	0.383315	0.0365361	0.0908835	4	Pdp	microbiome	metabolome	0.001	64	1000	Franzosa
Abscisic acids and derivatives	0.0456062	0.810869	0.862903	4	Pdp	microbiome	metabolome	0.001	64	1000	Franzosa
Acetals	0.448721	0.0128763	0.0453047	4	Pdp	microbiome	metabolome	0.001	64	1000	Franzosa
Acetamides	0.663626	6.4e-05	0.001107	4	Pdp	microbiome	metabolome	0.001	64	1000	Franzosa
Acrylic acids and derivatives	0.687653	2.69e-05	0.000650261	4	Pdp	microbiome	metabolome	0.001	64	1000	Franzosa
Acyclic diterpenoids	0.27297	0.144435	0.252128	4	Pdp	microbiome	metabolome	0.001	64	1000	Franzosa
Acyclic olefins	0.6	0.000457055	0.00443678	4	Pdp	microbiome	metabolome	0.001	64	1000	Franzosa
Acyl carnitines	0.712125	1.02e-05	0.000367822	4	Pdp	microbiome	metabolome	0.001	64	1000	Franzosa
Acylaminobenzoic acid and derivatives	0.410901	0.0240932	0.0705082	4	Pdp	microbiome	metabolome	0.001	64	1000	Franzosa
Acylaminosugars	0.296997	0.110982	0.210337	4	Pdp	microbiome	metabolome	0.001	64	1000	Franzosa
Alanine and derivatives	0.271635	0.146487	0.252389	4	Pdp	microbiome	metabolome	0.001	64	1000	Franzosa
Alcohols and polyols	0.305006	0.10123	0.198471	4	Pdp	microbiome	metabolome	0.001	64	1000	Franzosa
Aldehydes	0.283648	0.128766	0.229816	4	Pdp	microbiome	metabolome	0.001	64	1000	Franzosa
Alkanolamines	0.0358176	0.850951	0.893611	4	Pdp	microbiome	metabolome	0.001	64	1000	Franzosa
Alkyl-phenylketones	0.679199	3.68e-05	0.000770467	4	Pdp	microbiome	metabolome	0.001	64	1000	Franzosa
Alloxazines and isoalloxazines	0.129255	0.496036	0.616945	4	Pdp	microbiome	metabolome	0.001	64	1000	Franzosa
Allyl sulfur compounds	0.235595	0.210094	0.333136	4	Pdp	microbiome	metabolome	0.001	64	1000	Franzosa
Alpha amino acid amides	0.434038	0.016555	0.052684	4	Pdp	microbiome	metabolome	0.001	64	1000	Franzosa
Alpha amino acid esters	0.500779	0.00482305	0.0236984	4	Pdp	microbiome	metabolome	0.001	64	1000	Franzosa
Alpha amino acids	0.253838	0.175883	0.288072	4	Pdp	microbiome	metabolome	0.001	64	1000	Franzosa
Alpha amino acids and derivatives	0.520356	0.00320108	0.0182004	4	Pdp	microbiome	metabolome	0.001	64	1000	Franzosa
Alpha,beta-unsaturated carbonyl compounds	0.148832	0.432492	0.560637	4	Pdp	microbiome	metabolome	0.001	64	1000	Franzosa
Alpha-branched alpha,beta-unsaturated ketones	0.0705228	0.711146	0.788401	4	Pdp	microbiome	metabolome	0.001	64	1000	Franzosa
Alpha-hydrogen aldehydes	0.680534	3.5e-05	0.000770467	4	Pdp	microbiome	metabolome	0.001	64	1000	Franzosa
Alpha-keto acids and derivatives	-0.179088	0.343685	0.470057	4	Pdp	microbiome	metabolome	0.001	64	1000	Franzosa
Alpha-methyldeoxybenzoin flavonoids	-0.0367075	0.847291	0.892121	4	Pdp	microbiome	metabolome	0.001	64	1000	Franzosa
Amines	0.609344	0.000351504	0.00411466	4	Pdp	microbiome	metabolome	0.001	64	1000	Franzosa
Amino acids, peptides, and analogues	0.232925	0.215457	0.33894	4	Pdp	microbiome	metabolome	0.001	64	1000	Franzosa
Aminobenzamides	0.385095	0.0356022	0.0896816	4	Pdp	microbiome	metabolome	0.001	64	1000	Franzosa
Aminobenzenesulfonamides	0.48921	0.00607805	0.0281287	4	Pdp	microbiome	metabolome	0.001	64	1000	Franzosa
Aminocyclitol glycosides	0.63782	0.000149738	0.00211328	4	Pdp	microbiome	metabolome	0.001	64	1000	Franzosa
Aminoquinolines and derivatives	0.204004	0.279554	0.40167	4	Pdp	microbiome	metabolome	0.001	64	1000	Franzosa
Amphetamines and derivatives	0.403782	0.0269105	0.0738646	4	Pdp	microbiome	metabolome	0.001	64	1000	Franzosa
Anagyrine-type alkaloids	0.106118	0.576766	0.675053	4	Pdp	microbiome	metabolome	0.001	64	1000	Franzosa
Androgens and derivatives	-0.0153504	0.935832	0.956923	4	Pdp	microbiome	metabolome	0.001	64	1000	Franzosa
Anilides	0.175528	0.353518	0.476949	4	Pdp	microbiome	metabolome	0.001	64	1000	Franzosa
Aniline and substituted anilines	0.202225	0.283861	0.406391	4	Pdp	microbiome	metabolome	0.001	64	1000	Franzosa
Anisoles	0.0771969	0.685136	0.770294	4	Pdp	microbiome	metabolome	0.001	64	1000	Franzosa
Annonaceous acetogenins	0.316574	0.0883024	0.178398	4	Pdp	microbiome	metabolome	0.001	64	1000	Franzosa
Anthracenes	0.12614	0.506561	0.626048	4	Pdp	microbiome	metabolome	0.001	64	1000	Franzosa
Aporphines	0.442937	0.0142342	0.0480103	4	Pdp	microbiome	metabolome	0.001	64	1000	Franzosa
Arginine and derivatives	0.732592	4.17e-06	0.000207422	4	Pdp	microbiome	metabolome	0.001	64	1000	Franzosa
Aromatic monoterpenoids	0.30901	0.0966034	0.194183	4	Pdp	microbiome	metabolome	0.001	64	1000	Franzosa
Artemisinins	0.449611	0.0126773	0.0450497	4	Pdp	microbiome	metabolome	0.001	64	1000	Franzosa
Aryl alkyl ketones	0.20089	0.287119	0.408118	4	Pdp	microbiome	metabolome	0.001	64	1000	Franzosa
Aryl-aldehydes	0.204894	0.277417	0.40167	4	Pdp	microbiome	metabolome	0.001	64	1000	Franzosa
Aryl-phenylketones	0.343715	0.062924	0.136851	4	Pdp	microbiome	metabolome	0.001	64	1000	Franzosa
Asparagine and derivatives	0.108788	0.567161	0.669822	4	Pdp	microbiome	metabolome	0.001	64	1000	Franzosa
Aspartic acid and derivatives	0.256507	0.171228	0.281606	4	Pdp	microbiome	metabolome	0.001	64	1000	Franzosa
Azoles	-0.0634038	0.739243	0.801686	4	Pdp	microbiome	metabolome	0.001	64	1000	Franzosa
Azolidines	-0.0789766	0.678258	0.764722	4	Pdp	microbiome	metabolome	0.001	64	1000	Franzosa
Benzaldehydes	-0.288543	0.122017	0.223792	4	Pdp	microbiome	metabolome	0.001	64	1000	Franzosa
Benzamides	0.260512	0.164409	0.274936	4	Pdp	microbiome	metabolome	0.001	64	1000	Franzosa
Benzazepines	0.148387	0.433885	0.560637	4	Pdp	microbiome	metabolome	0.001	64	1000	Franzosa
Benzene and substituted derivatives	0.120356	0.526397	0.636797	4	Pdp	microbiome	metabolome	0.001	64	1000	Franzosa
Benzenediols	0.221357	0.239772	0.367035	4	Pdp	microbiome	metabolome	0.001	64	1000	Franzosa
Benzenesulfonamides	-0.114572	0.546601	0.653209	4	Pdp	microbiome	metabolome	0.001	64	1000	Franzosa
Benzenesulfonic acids and derivatives	0.231591	0.218173	0.341862	4	Pdp	microbiome	metabolome	0.001	64	1000	Franzosa
Benzidines	0.668521	5.39e-05	0.00102239	4	Pdp	microbiome	metabolome	0.001	64	1000	Franzosa
Benzimidazoles	0.415795	0.0223003	0.0662351	4	Pdp	microbiome	metabolome	0.001	64	1000	Franzosa
Benzodiazepines	0.60267	0.000424371	0.00443678	4	Pdp	microbiome	metabolome	0.001	64	1000	Franzosa
Benzodioxoles	0.175973	0.352279	0.476895	4	Pdp	microbiome	metabolome	0.001	64	1000	Franzosa
Benzoic acid esters	0.00600667	0.974869	0.981663	4	Pdp	microbiome	metabolome	0.001	64	1000	Franzosa
Benzoic acids and derivatives	0.216018	0.251587	0.376435	4	Pdp	microbiome	metabolome	0.001	64	1000	Franzosa
Benzophenanthridine alkaloids	0.0878754	0.644256	0.74108	4	Pdp	microbiome	metabolome	0.001	64	1000	Franzosa
Benzopyrans	0.23515	0.210981	0.333216	4	Pdp	microbiome	metabolome	0.001	64	1000	Franzosa
Benzopyrazoles	0.212013	0.260696	0.385714	4	Pdp	microbiome	metabolome	0.001	64	1000	Franzosa
Benzoquinolines	0.732592	4.17e-06	0.000207422	4	Pdp	microbiome	metabolome	0.001	64	1000	Franzosa
Benzothiazepines	0.438932	0.0152426	0.0497258	4	Pdp	microbiome	metabolome	0.001	64	1000	Franzosa
Benzothiazines	0.446496	0.0133851	0.0463242	4	Pdp	microbiome	metabolome	0.001	64	1000	Franzosa
Benzothiazoles	0.133259	0.482668	0.606	4	Pdp	microbiome	metabolome	0.001	64	1000	Franzosa
Benzothiophenes	0.394438	0.0310101	0.0822801	4	Pdp	microbiome	metabolome	0.001	64	1000	Franzosa
Benzothiopyrans	-0.0665184	0.726908	0.798384	4	Pdp	microbiome	metabolome	0.001	64	1000	Franzosa
Benzoxazines	0.264961	0.157062	0.267139	4	Pdp	microbiome	metabolome	0.001	64	1000	Franzosa
Benzoxazolones	0.216018	0.251587	0.376435	4	Pdp	microbiome	metabolome	0.001	64	1000	Franzosa
Benzyl alcohols	0.358398	0.0518022	0.11849	4	Pdp	microbiome	metabolome	0.001	64	1000	Franzosa
Benzyloxycarbonyls	-0.0464961	0.807246	0.862903	4	Pdp	microbiome	metabolome	0.001	64	1000	Franzosa
Beta amino acids and derivatives	0.0433815	0.819941	0.867916	4	Pdp	microbiome	metabolome	0.001	64	1000	Franzosa
Beta-diketones	0.41802	0.0215223	0.0644052	4	Pdp	microbiome	metabolome	0.001	64	1000	Franzosa
Bile acids, alcohols and derivatives	0.502558	0.00465117	0.0233509	4	Pdp	microbiome	metabolome	0.001	64	1000	Franzosa
Biphenols	0.288543	0.122017	0.223792	4	Pdp	microbiome	metabolome	0.001	64	1000	Franzosa
Biphenyls and derivatives	0.241824	0.197936	0.315115	4	Pdp	microbiome	metabolome	0.001	64	1000	Franzosa
Brassinolides and derivatives	0.542158	0.00196929	0.0130629	4	Pdp	microbiome	metabolome	0.001	64	1000	Franzosa
Butyrophenones	-0.0460512	0.809057	0.862903	4	Pdp	microbiome	metabolome	0.001	64	1000	Franzosa
C-glycosyl compounds	0.204004	0.279554	0.40167	4	Pdp	microbiome	metabolome	0.001	64	1000	Franzosa
Camptothecins	0.404227	0.0267269	0.0738646	4	Pdp	microbiome	metabolome	0.001	64	1000	Franzosa
Carbonyl compounds	0.209789	0.265849	0.390435	4	Pdp	microbiome	metabolome	0.001	64	1000	Franzosa
Carboximidic acids and derivatives	0.743715	2.48e-06	0.000164644	4	Pdp	microbiome	metabolome	0.001	64	1000	Franzosa
Carboxylic acid derivatives	0.260957	0.163663	0.274844	4	Pdp	microbiome	metabolome	0.001	64	1000	Franzosa
Carboxylic acids	0.809121	6.23e-08	1.81e-05	4	Pdp	microbiome	metabolome	0.001	64	1000	Franzosa
Cardenolides and derivatives	0.369077	0.0447376	0.107262	4	Pdp	microbiome	metabolome	0.001	64	1000	Franzosa
Cardiolipins	0.475417	0.00792785	0.0328676	4	Pdp	microbiome	metabolome	0.001	64	1000	Franzosa
Carotenes	0.260067	0.165157	0.275031	4	Pdp	microbiome	metabolome	0.001	64	1000	Franzosa
Cembrane diterpenoids	0.0678532	0.721641	0.795604	4	Pdp	microbiome	metabolome	0.001	64	1000	Franzosa
Cholestane steroids	0.184872	0.328062	0.454943	4	Pdp	microbiome	metabolome	0.001	64	1000	Franzosa
Cholesterols and derivatives	0.304116	0.102281	0.198574	4	Pdp	microbiome	metabolome	0.001	64	1000	Franzosa
Cholesteryl esters	0.105673	0.578374	0.675053	4	Pdp	microbiome	metabolome	0.001	64	1000	Franzosa
Cinnamaldehydes	0.323693	0.0809969	0.166169	4	Pdp	microbiome	metabolome	0.001	64	1000	Franzosa
Cinnamic acids and derivatives	-0.135039	0.476787	0.602417	4	Pdp	microbiome	metabolome	0.001	64	1000	Franzosa
Coumarans	0.123026	0.517196	0.635237	4	Pdp	microbiome	metabolome	0.001	64	1000	Franzosa
Coumarins and derivatives	0.0233593	0.902484	0.937829	4	Pdp	microbiome	metabolome	0.001	64	1000	Franzosa
Cucurbitacins	-0.210679	0.26378	0.388831	4	Pdp	microbiome	metabolome	0.001	64	1000	Franzosa
Cumenes	0.214238	0.255609	0.381021	4	Pdp	microbiome	metabolome	0.001	64	1000	Franzosa
Cyanogenic glycosides	0.294772	0.113811	0.213663	4	Pdp	microbiome	metabolome	0.001	64	1000	Franzosa
Cyclic alcohols and derivatives	0.287653	0.123225	0.223943	4	Pdp	microbiome	metabolome	0.001	64	1000	Franzosa
Cyclic ketones	0.258732	0.167415	0.27763	4	Pdp	microbiome	metabolome	0.001	64	1000	Franzosa
Cyclic olefins	0.138154	0.466585	0.591404	4	Pdp	microbiome	metabolome	0.001	64	1000	Franzosa
Cyclic peptides	0.184872	0.328062	0.454943	4	Pdp	microbiome	metabolome	0.001	64	1000	Franzosa
Cycloartanols and derivatives	0.147497	0.436677	0.560637	4	Pdp	microbiome	metabolome	0.001	64	1000	Franzosa
Cyclohexanols	0.542603	0.0019492	0.0130629	4	Pdp	microbiome	metabolome	0.001	64	1000	Franzosa
Cyclohexenones	0.60089	0.000445922	0.00443678	4	Pdp	microbiome	metabolome	0.001	64	1000	Franzosa
Cyclohexylphenols	0.441602	0.014564	0.0487097	4	Pdp	microbiome	metabolome	0.001	64	1000	Franzosa
Cytochalasans	0.395328	0.0305991	0.0817344	4	Pdp	microbiome	metabolome	0.001	64	1000	Franzosa
Diarylheptanoids	0.0887653	0.640892	0.739348	4	Pdp	microbiome	metabolome	0.001	64	1000	Franzosa
Diazinanes	0.252503	0.178244	0.290742	4	Pdp	microbiome	metabolome	0.001	64	1000	Franzosa
Diazines	0.388209	0.0340143	0.08734	4	Pdp	microbiome	metabolome	0.001	64	1000	Franzosa
Dibenzoxepines	0.515017	0.00358827	0.0197488	4	Pdp	microbiome	metabolome	0.001	64	1000	Franzosa
Dicarboxylic acids and derivatives	0.508788	0.00409021	0.0211416	4	Pdp	microbiome	metabolome	0.001	64	1000	Franzosa
Dihydrofurans	0.529255	0.00263548	0.0156556	4	Pdp	microbiome	metabolome	0.001	64	1000	Franzosa
Dihydrothiophenes	0.389989	0.0331329	0.0856293	4	Pdp	microbiome	metabolome	0.001	64	1000	Franzosa
Dihydroxy bile acids, alcohols and derivatives	0.470968	0.00861788	0.0346456	4	Pdp	microbiome	metabolome	0.001	64	1000	Franzosa
Dimethoxybenzenes	-0.0740823	0.697232	0.777307	4	Pdp	microbiome	metabolome	0.001	64	1000	Franzosa
Dioxanes	0.305451	0.100708	0.198425	4	Pdp	microbiome	metabolome	0.001	64	1000	Franzosa
Dioxolopyrans	0.0580645	0.760537	0.822537	4	Pdp	microbiome	metabolome	0.001	64	1000	Franzosa
Dipeptides	0.477197	0.00766524	0.032455	4	Pdp	microbiome	metabolome	0.001	64	1000	Franzosa
Diphenylacetonitriles	0.333037	0.0721231	0.152686	4	Pdp	microbiome	metabolome	0.001	64	1000	Franzosa
Diphenylethers	0.759288	1.15e-06	9.56e-05	4	Pdp	microbiome	metabolome	0.001	64	1000	Franzosa
Diphenylmethanes	0.112347	0.554467	0.65874	4	Pdp	microbiome	metabolome	0.001	64	1000	Franzosa
Diradylglycerols	0.12703	0.503543	0.62433	4	Pdp	microbiome	metabolome	0.001	64	1000	Franzosa
Diterpene glycosides	0.330812	0.0741643	0.156177	4	Pdp	microbiome	metabolome	0.001	64	1000	Franzosa
Diterpenoids	0.125695	0.508074	0.626048	4	Pdp	microbiome	metabolome	0.001	64	1000	Franzosa
Dithioacetals	0.256507	0.171228	0.281606	4	Pdp	microbiome	metabolome	0.001	64	1000	Franzosa
Epoxides	0.139043	0.463691	0.589614	4	Pdp	microbiome	metabolome	0.001	64	1000	Franzosa
Eremophilane, 8,9-secoeremophilane and furoeremophilane sesquiterpenoids	0.459844	0.010568	0.040443	4	Pdp	microbiome	metabolome	0.001	64	1000	Franzosa
Ergoline and derivatives	0.49366	0.00556592	0.0263719	4	Pdp	microbiome	metabolome	0.001	64	1000	Franzosa
Erythrinanes	-0.0313682	0.869298	0.910006	4	Pdp	microbiome	metabolome	0.001	64	1000	Franzosa
Eudesmane, isoeudesmane or cycloeudesmane sesquiterpenoids	0.251613	0.17983	0.292132	4	Pdp	microbiome	metabolome	0.001	64	1000	Franzosa
Fatty acid esters	0.404227	0.0267269	0.0738646	4	Pdp	microbiome	metabolome	0.001	64	1000	Franzosa
Fatty acid methyl esters	0.00778643	0.967426	0.981663	4	Pdp	microbiome	metabolome	0.001	64	1000	Franzosa
Fatty acids and conjugates	0.366407	0.0464272	0.109337	4	Pdp	microbiome	metabolome	0.001	64	1000	Franzosa
Fatty acyl glycosides	0.398888	0.0289989	0.0779836	4	Pdp	microbiome	metabolome	0.001	64	1000	Franzosa
Fatty acyl glycosides of mono- and disaccharides	0.205339	0.276352	0.40167	4	Pdp	microbiome	metabolome	0.001	64	1000	Franzosa
Fatty acyl thioesters	0.177308	0.34858	0.47512	4	Pdp	microbiome	metabolome	0.001	64	1000	Franzosa
Fatty alcohol esters	0.0100111	0.958127	0.97528	4	Pdp	microbiome	metabolome	0.001	64	1000	Franzosa
Fatty alcohols	0.0758621	0.690311	0.773926	4	Pdp	microbiome	metabolome	0.001	64	1000	Franzosa
Fatty aldehydes	0.00645161	0.973008	0.981663	4	Pdp	microbiome	metabolome	0.001	64	1000	Franzosa
Fatty amides	0.131479	0.488587	0.611502	4	Pdp	microbiome	metabolome	0.001	64	1000	Franzosa
Flavones	0.0651835	0.732186	0.798384	4	Pdp	microbiome	metabolome	0.001	64	1000	Franzosa
Flavonoid glycosides	0.357508	0.0524286	0.11856	4	Pdp	microbiome	metabolome	0.001	64	1000	Franzosa
Flavonoids	0.284983	0.126899	0.227504	4	Pdp	microbiome	metabolome	0.001	64	1000	Franzosa
Furanocoumarins	0.483426	0.00680332	0.030012	4	Pdp	microbiome	metabolome	0.001	64	1000	Franzosa
Furanoid fatty acids	0.117241	0.537231	0.645976	4	Pdp	microbiome	metabolome	0.001	64	1000	Franzosa
Furanoid lignans	0.296552	0.111543	0.210399	4	Pdp	microbiome	metabolome	0.001	64	1000	Franzosa
Furanoisoflavonoids	0.00689655	0.971147	0.981663	4	Pdp	microbiome	metabolome	0.001	64	1000	Franzosa
Furanones	0.158176	0.403816	0.532181	4	Pdp	microbiome	metabolome	0.001	64	1000	Franzosa
Furoic acid derivatives	0.758398	1.2e-06	9.56e-05	4	Pdp	microbiome	metabolome	0.001	64	1000	Franzosa
Furopyrans	0.366852	0.0461421	0.109337	4	Pdp	microbiome	metabolome	0.001	64	1000	Franzosa
Galanthamine-type amaryllidaceae alkaloids	0.591101	0.000582585	0.00515264	4	Pdp	microbiome	metabolome	0.001	64	1000	Franzosa
Gallic acid and derivatives	0.173749	0.358496	0.477196	4	Pdp	microbiome	metabolome	0.001	64	1000	Franzosa
Galloyl esters	0.155506	0.411897	0.53926	4	Pdp	microbiome	metabolome	0.001	64	1000	Franzosa
Gamma amino acids and derivatives	0.45228	0.0120958	0.0441662	4	Pdp	microbiome	metabolome	0.001	64	1000	Franzosa
Gamma butyrolactones	0.0860957	0.651003	0.746683	4	Pdp	microbiome	metabolome	0.001	64	1000	Franzosa
Gamma-keto acids and derivatives	0.389989	0.0331329	0.0856293	4	Pdp	microbiome	metabolome	0.001	64	1000	Franzosa
Gluconolactones	0.45139	0.0122871	0.0444569	4	Pdp	microbiome	metabolome	0.001	64	1000	Franzosa
Glucuronic acid derivatives	0.335261	0.0701256	0.150054	4	Pdp	microbiome	metabolome	0.001	64	1000	Franzosa
Glutamic acid and derivatives	0.204004	0.279554	0.40167	4	Pdp	microbiome	metabolome	0.001	64	1000	Franzosa
Glutamine and derivatives	0.102558	0.589685	0.686242	4	Pdp	microbiome	metabolome	0.001	64	1000	Franzosa
Glycerol vinyl ethers	0.538598	0.00213658	0.0139403	4	Pdp	microbiome	metabolome	0.001	64	1000	Franzosa
Glycerolipids	0.385095	0.0356022	0.0896816	4	Pdp	microbiome	metabolome	0.001	64	1000	Franzosa
Glycerophosphates	0.30634	0.0996698	0.198343	4	Pdp	microbiome	metabolome	0.001	64	1000	Franzosa
Glycerophosphocholines	0.623137	0.000234923	0.00292186	4	Pdp	microbiome	metabolome	0.001	64	1000	Franzosa
Glycerophosphoethanolamines	0.433593	0.0166789	0.052684	4	Pdp	microbiome	metabolome	0.001	64	1000	Franzosa
Glycerophosphoinositol phosphates	0.376641	0.0402152	0.0981941	4	Pdp	microbiome	metabolome	0.001	64	1000	Franzosa
Glycerophosphoinositols	0.349055	0.0586823	0.129036	4	Pdp	microbiome	metabolome	0.001	64	1000	Franzosa
Glycosyl compounds	0.551502	0.00158305	0.011251	4	Pdp	microbiome	metabolome	0.001	64	1000	Franzosa
Glycosylamines	0.456285	0.0112654	0.0427014	4	Pdp	microbiome	metabolome	0.001	64	1000	Franzosa
Glycosylglycerols	0.532814	0.0024347	0.0151263	4	Pdp	microbiome	metabolome	0.001	64	1000	Franzosa
Guaianes	0.0660734	0.728666	0.798384	4	Pdp	microbiome	metabolome	0.001	64	1000	Franzosa
Guaianolides and derivatives	0.294327	0.114383	0.21373	4	Pdp	microbiome	metabolome	0.001	64	1000	Franzosa
Halobenzenes	0.437597	0.0155916	0.0504509	4	Pdp	microbiome	metabolome	0.001	64	1000	Franzosa
Harmala alkaloids	0.227586	0.226462	0.352077	4	Pdp	microbiome	metabolome	0.001	64	1000	Franzosa
Hemiacetals	0.221802	0.238804	0.366965	4	Pdp	microbiome	metabolome	0.001	64	1000	Franzosa
Hexoses	0.545273	0.00183234	0.0125737	4	Pdp	microbiome	metabolome	0.001	64	1000	Franzosa
Hippuric acids	0.0852058	0.654387	0.748408	4	Pdp	microbiome	metabolome	0.001	64	1000	Franzosa
Histidine and derivatives	0.486096	0.00645994	0.0288883	4	Pdp	microbiome	metabolome	0.001	64	1000	Franzosa
Homogeneous transition metal compounds	0.0825362	0.664578	0.7555	4	Pdp	microbiome	metabolome	0.001	64	1000	Franzosa
Hydroxy acids and derivatives	0.249388	0.183839	0.296227	4	Pdp	microbiome	metabolome	0.001	64	1000	Franzosa
Hydroxy bile acids, alcohols and derivatives	0.545273	0.00183234	0.0125737	4	Pdp	microbiome	metabolome	0.001	64	1000	Franzosa
Hydroxy fatty acids	0.654283	8.78e-05	0.00134465	4	Pdp	microbiome	metabolome	0.001	64	1000	Franzosa
Hydroxybenzaldehydes	0.517241	0.00342231	0.0191842	4	Pdp	microbiome	metabolome	0.001	64	1000	Franzosa
Hydroxybenzoic acid derivatives	0.121246	0.523321	0.636797	4	Pdp	microbiome	metabolome	0.001	64	1000	Franzosa
Hydroxycinnamic acids and derivatives	0.0157953	0.933976	0.956923	4	Pdp	microbiome	metabolome	0.001	64	1000	Franzosa
Hydroxyeicosapentaenoic acids	0.322358	0.0823301	0.168038	4	Pdp	microbiome	metabolome	0.001	64	1000	Franzosa
Hydroxyeicosatrienoic acids	-0.181758	0.336419	0.463359	4	Pdp	microbiome	metabolome	0.001	64	1000	Franzosa
Hydroxysteroids	0.1297	0.494542	0.616945	4	Pdp	microbiome	metabolome	0.001	64	1000	Franzosa
Imidazoles	0.181313	0.337624	0.463359	4	Pdp	microbiome	metabolome	0.001	64	1000	Franzosa
Imidazolidines	0.438932	0.0152426	0.0497258	4	Pdp	microbiome	metabolome	0.001	64	1000	Franzosa
Imidazopyrimidines	0.0829811	0.662875	0.7555	4	Pdp	microbiome	metabolome	0.001	64	1000	Franzosa
Indoles	0.511457	0.00386817	0.0205271	4	Pdp	microbiome	metabolome	0.001	64	1000	Franzosa
Indoles and derivatives	0.0656285	0.730425	0.798384	4	Pdp	microbiome	metabolome	0.001	64	1000	Franzosa
Indolines	0.405117	0.0263627	0.0738646	4	Pdp	microbiome	metabolome	0.001	64	1000	Franzosa
Isoflavonoids	0.1604	0.397151	0.525136	4	Pdp	microbiome	metabolome	0.001	64	1000	Franzosa
Isoindolines	0.20089	0.287119	0.408118	4	Pdp	microbiome	metabolome	0.001	64	1000	Franzosa
Isothiocyanates	0.247608	0.187091	0.300251	4	Pdp	microbiome	metabolome	0.001	64	1000	Franzosa
Kaurane diterpenoids	0.325473	0.0792451	0.163417	4	Pdp	microbiome	metabolome	0.001	64	1000	Franzosa
Ketals	0.303671	0.102809	0.198631	4	Pdp	microbiome	metabolome	0.001	64	1000	Franzosa
Keto acids and derivatives	-0.0642937	0.735712	0.800037	4	Pdp	microbiome	metabolome	0.001	64	1000	Franzosa
Ketones	0.357953	0.0521147	0.118524	4	Pdp	microbiome	metabolome	0.001	64	1000	Franzosa
L-alpha-amino acids	0.292992	0.116112	0.215947	4	Pdp	microbiome	metabolome	0.001	64	1000	Franzosa
L-cysteine-S-conjugates	0.487875	0.0062393	0.0284654	4	Pdp	microbiome	metabolome	0.001	64	1000	Franzosa
Lactams	-0.0367075	0.847291	0.892121	4	Pdp	microbiome	metabolome	0.001	64	1000	Franzosa
Lactones	0.49277	0.00566529	0.0265269	4	Pdp	microbiome	metabolome	0.001	64	1000	Franzosa
Leucine and derivatives	0.229811	0.221831	0.346231	4	Pdp	microbiome	metabolome	0.001	64	1000	Franzosa
Leukotrienes	-0.153726	0.417335	0.542808	4	Pdp	microbiome	metabolome	0.001	64	1000	Franzosa
Lignan glycosides	0.514572	0.00362227	0.0197488	4	Pdp	microbiome	metabolome	0.001	64	1000	Franzosa
Linear 1,3-diarylpropanoids	0.133704	0.481195	0.606	4	Pdp	microbiome	metabolome	0.001	64	1000	Franzosa
Lineolic acids and derivatives	-0.286763	0.124441	0.225124	4	Pdp	microbiome	metabolome	0.001	64	1000	Franzosa
Long-chain fatty acids	0.288098	0.12262	0.223866	4	Pdp	microbiome	metabolome	0.001	64	1000	Franzosa
Long-chain fatty alcohols	0.464294	0.0097476	0.0380348	4	Pdp	microbiome	metabolome	0.001	64	1000	Franzosa
M-benzoquinones	0.118131	0.534125	0.644187	4	Pdp	microbiome	metabolome	0.001	64	1000	Franzosa
M-methoxybenzoic acids and derivatives	0.121246	0.523321	0.636797	4	Pdp	microbiome	metabolome	0.001	64	1000	Franzosa
Medium-chain fatty acids	0.476307	0.00779561	0.0326595	4	Pdp	microbiome	metabolome	0.001	64	1000	Franzosa
Medium-chain hydroxy acids and derivatives	0.155951	0.410544	0.53926	4	Pdp	microbiome	metabolome	0.001	64	1000	Franzosa
Medium-chain keto acids and derivatives	0.337931	0.0677856	0.145831	4	Pdp	microbiome	metabolome	0.001	64	1000	Franzosa
Melleolides and analogues	0.181313	0.337624	0.463359	4	Pdp	microbiome	metabolome	0.001	64	1000	Franzosa
Menthane monoterpenoids	-0.34772	0.059721	0.130599	4	Pdp	microbiome	metabolome	0.001	64	1000	Franzosa
Methyl-branched fatty acids	0.114127	0.54817	0.653209	4	Pdp	microbiome	metabolome	0.001	64	1000	Franzosa
Monoalkylglycerophosphates	-0.0282536	0.882181	0.919131	4	Pdp	microbiome	metabolome	0.001	64	1000	Franzosa
Monocyclic monoterpenoids	0.481646	0.00704074	0.0304589	4	Pdp	microbiome	metabolome	0.001	64	1000	Franzosa
Monomethylphosphatidylethanolamines	0.0447164	0.814495	0.86445	4	Pdp	microbiome	metabolome	0.001	64	1000	Franzosa
Monosaccharide sulfates	0.571079	0.000981013	0.00796823	4	Pdp	microbiome	metabolome	0.001	64	1000	Franzosa
Monoterpenoids	0.187097	0.322172	0.451494	4	Pdp	microbiome	metabolome	0.001	64	1000	Franzosa
Monothioacetals	0.658287	7.68e-05	0.00122236	4	Pdp	microbiome	metabolome	0.001	64	1000	Franzosa
Morphinans	0.245829	0.190383	0.304307	4	Pdp	microbiome	metabolome	0.001	64	1000	Franzosa
N-acetyl-2-arylethylamines	0.524805	0.00290644	0.0170112	4	Pdp	microbiome	metabolome	0.001	64	1000	Franzosa
N-acyl-L-alpha-amino acids	0.176863	0.349811	0.475169	4	Pdp	microbiome	metabolome	0.001	64	1000	Franzosa
N-acyl-alpha amino acids	0.329477	0.0754102	0.157965	4	Pdp	microbiome	metabolome	0.001	64	1000	Franzosa
N-acylneuraminic acids	0.120356	0.526397	0.636797	4	Pdp	microbiome	metabolome	0.001	64	1000	Franzosa
N-carbamoyl-alpha amino acids	0.405562	0.0261822	0.0738646	4	Pdp	microbiome	metabolome	0.001	64	1000	Franzosa
N-glucuronides	0.652948	9.18e-05	0.00135367	4	Pdp	microbiome	metabolome	0.001	64	1000	Franzosa
Naphthalenes	0.191101	0.311734	0.43841	4	Pdp	microbiome	metabolome	0.001	64	1000	Franzosa
Naphthofurans	0.42158	0.0203241	0.0617481	4	Pdp	microbiome	metabolome	0.001	64	1000	Franzosa
Naphthopyrans	-0.0696329	0.714639	0.790073	4	Pdp	microbiome	metabolome	0.001	64	1000	Franzosa
Nitrofurans	0.272525	0.145117	0.252212	4	Pdp	microbiome	metabolome	0.001	64	1000	Franzosa
Nitrophenols	0.59733	0.000491937	0.00466169	4	Pdp	microbiome	metabolome	0.001	64	1000	Franzosa
Nucleoside and nucleotide analogues	0.185762	0.325698	0.454835	4	Pdp	microbiome	metabolome	0.001	64	1000	Franzosa
O-glucuronides	0.328142	0.0766723	0.158935	4	Pdp	microbiome	metabolome	0.001	64	1000	Franzosa
O-glycosyl compounds	0.366407	0.0464272	0.109337	4	Pdp	microbiome	metabolome	0.001	64	1000	Franzosa
Oligopeptides	0.222692	0.236877	0.365414	4	Pdp	microbiome	metabolome	0.001	64	1000	Franzosa
Oligosaccharides	0.114127	0.54817	0.653209	4	Pdp	microbiome	metabolome	0.001	64	1000	Franzosa
Organic carbonic acids and derivatives	0.328142	0.0766723	0.158935	4	Pdp	microbiome	metabolome	0.001	64	1000	Franzosa
Organic disulfides	0.408676	0.0249464	0.0714292	4	Pdp	microbiome	metabolome	0.001	64	1000	Franzosa
Organic phosphoric acids and derivatives	0.700111	1.66e-05	0.000507436	4	Pdp	microbiome	metabolome	0.001	64	1000	Franzosa
Organic sulfuric acids and derivatives	0.60089	0.000445922	0.00443678	4	Pdp	microbiome	metabolome	0.001	64	1000	Franzosa
Organonitrogen compounds	0.630256	0.00018938	0.00243139	4	Pdp	microbiome	metabolome	0.001	64	1000	Franzosa
Organosulfonic acids and derivatives	0.715684	8.75e-06	0.000348412	4	Pdp	microbiome	metabolome	0.001	64	1000	Franzosa
Other hydroxyeicosapolyenoic acids	0.603115	0.000419129	0.00443678	4	Pdp	microbiome	metabolome	0.001	64	1000	Franzosa
Oxazinanes	0.264961	0.157062	0.267139	4	Pdp	microbiome	metabolome	0.001	64	1000	Franzosa
Oxazoles	0.100334	0.597823	0.693684	4	Pdp	microbiome	metabolome	0.001	64	1000	Franzosa
Oxosteroids	0.290768	0.119038	0.220358	4	Pdp	microbiome	metabolome	0.001	64	1000	Franzosa
P-methoxybenzoic acids and derivatives	0.419355	0.0210664	0.0635183	4	Pdp	microbiome	metabolome	0.001	64	1000	Franzosa
Pentahydroxy bile acids, alcohols and derivatives	0.408676	0.0249464	0.0714292	4	Pdp	microbiome	metabolome	0.001	64	1000	Franzosa
Pentose phosphates	0.401557	0.027844	0.0759036	4	Pdp	microbiome	metabolome	0.001	64	1000	Franzosa
Pentoses	0.759733	1.12e-06	9.56e-05	4	Pdp	microbiome	metabolome	0.001	64	1000	Franzosa
Peptidomimetics	0.193326	0.306027	0.433448	4	Pdp	microbiome	metabolome	0.001	64	1000	Franzosa
Phenanthrenes and derivatives	0.803337	9.1e-08	1.81e-05	4	Pdp	microbiome	metabolome	0.001	64	1000	Franzosa
Phenethylamines	0.611568	0.0003298	0.00397759	4	Pdp	microbiome	metabolome	0.001	64	1000	Franzosa
Pheniramines	0.362403	0.0490563	0.113514	4	Pdp	microbiome	metabolome	0.001	64	1000	Franzosa
Phenol esters	0.153726	0.417335	0.542808	4	Pdp	microbiome	metabolome	0.001	64	1000	Franzosa
Phenol ethers	0.464739	0.0096686	0.0380348	4	Pdp	microbiome	metabolome	0.001	64	1000	Franzosa
Phenolic glycosides	0.406452	0.0258241	0.0734142	4	Pdp	microbiome	metabolome	0.001	64	1000	Franzosa
Phenothiazines	0.461179	0.010316	0.0398619	4	Pdp	microbiome	metabolome	0.001	64	1000	Franzosa
Phenylacetamides	0.38109	0.0377311	0.0926973	4	Pdp	microbiome	metabolome	0.001	64	1000	Franzosa
Phenylbenzodioxanes	0.349055	0.0586823	0.129036	4	Pdp	microbiome	metabolome	0.001	64	1000	Franzosa
Phenylbutylamines	0.438932	0.0152426	0.0497258	4	Pdp	microbiome	metabolome	0.001	64	1000	Franzosa
Phenylpropanes	0.372191	0.0428287	0.103308	4	Pdp	microbiome	metabolome	0.001	64	1000	Franzosa
Phenylpropanoic acids	0.362403	0.0490563	0.113514	4	Pdp	microbiome	metabolome	0.001	64	1000	Franzosa
Phenylpropenes	-0.106563	0.57516	0.675053	4	Pdp	microbiome	metabolome	0.001	64	1000	Franzosa
Phenylpyruvic acid derivatives	0.48743	0.00629385	0.0284654	4	Pdp	microbiome	metabolome	0.001	64	1000	Franzosa
Phosphatidylethanolamines	0.281869	0.131287	0.232232	4	Pdp	microbiome	metabolome	0.001	64	1000	Franzosa
Phosphatidylinositols	0.143493	0.449365	0.575072	4	Pdp	microbiome	metabolome	0.001	64	1000	Franzosa
Piperazines	0.688098	2.64e-05	0.000650261	4	Pdp	microbiome	metabolome	0.001	64	1000	Franzosa
Piperidines	0.659177	7.45e-05	0.00122236	4	Pdp	microbiome	metabolome	0.001	64	1000	Franzosa
Polyprenols	0.267631	0.152768	0.262076	4	Pdp	microbiome	metabolome	0.001	64	1000	Franzosa
Polyprenyl diphosphates	0.665851	5.92e-05	0.00107143	4	Pdp	microbiome	metabolome	0.001	64	1000	Franzosa
Polyprenylphenols	0.00422692	0.982314	0.984788	4	Pdp	microbiome	metabolome	0.001	64	1000	Franzosa
Proline and derivatives	-0.38109	0.0377311	0.0926973	4	Pdp	microbiome	metabolome	0.001	64	1000	Franzosa
Prostaglandins and related compounds	0.0812013	0.669696	0.757213	4	Pdp	microbiome	metabolome	0.001	64	1000	Franzosa
Purine 2',3'-dideoxyribonucleosides	0.707675	1.22e-05	0.00040522	4	Pdp	microbiome	metabolome	0.001	64	1000	Franzosa
Purine nucleosides	0.263181	0.159972	0.269783	4	Pdp	microbiome	metabolome	0.001	64	1000	Franzosa
Purines and purine derivatives	0.218687	0.245632	0.373136	4	Pdp	microbiome	metabolome	0.001	64	1000	Franzosa
Pyranones and derivatives	0.191991	0.309443	0.436732	4	Pdp	microbiome	metabolome	0.001	64	1000	Franzosa
Pyrans	-0.0718576	0.705917	0.784791	4	Pdp	microbiome	metabolome	0.001	64	1000	Franzosa
Pyridinecarboxylic acids and derivatives	0.594661	0.000529141	0.00484453	4	Pdp	microbiome	metabolome	0.001	64	1000	Franzosa
Pyridines and derivatives	-0.0820912	0.666282	0.7555	4	Pdp	microbiome	metabolome	0.001	64	1000	Franzosa
Pyridoindoles	0.522581	0.0030507	0.0175968	4	Pdp	microbiome	metabolome	0.001	64	1000	Franzosa
Pyridopyrimidines	0.399778	0.0286097	0.0774603	4	Pdp	microbiome	metabolome	0.001	64	1000	Franzosa
Pyridoxamines	0.358398	0.0518022	0.11849	4	Pdp	microbiome	metabolome	0.001	64	1000	Franzosa
Pyrimidines and pyrimidine derivatives	0.286318	0.125052	0.225207	4	Pdp	microbiome	metabolome	0.001	64	1000	Franzosa
Pyrroles	0.297442	0.110422	0.210278	4	Pdp	microbiome	metabolome	0.001	64	1000	Franzosa
Pyrrolidines	0.305451	0.100708	0.198425	4	Pdp	microbiome	metabolome	0.001	64	1000	Franzosa
Pyrrolizines	0.338376	0.0674016	0.145793	4	Pdp	microbiome	metabolome	0.001	64	1000	Franzosa
Pyrrolopyridines	0.308565	0.0971094	0.194219	4	Pdp	microbiome	metabolome	0.001	64	1000	Franzosa
Pyrroloquinolines	0.212458	0.259674	0.385635	4	Pdp	microbiome	metabolome	0.001	64	1000	Franzosa
Quassinoids	0.0745273	0.6955	0.777307	4	Pdp	microbiome	metabolome	0.001	64	1000	Franzosa
Quaternary ammonium salts	0.473637	0.00819803	0.0336373	4	Pdp	microbiome	metabolome	0.001	64	1000	Franzosa
Quinic acids and derivatives	0.717019	8.27e-06	0.000348412	4	Pdp	microbiome	metabolome	0.001	64	1000	Franzosa
Quinolines and derivatives	0.047386	0.803628	0.862113	4	Pdp	microbiome	metabolome	0.001	64	1000	Franzosa
Quinolones and derivatives	0.408676	0.0249464	0.0714292	4	Pdp	microbiome	metabolome	0.001	64	1000	Franzosa
Quinone and hydroquinone lipids	-0.250723	0.181426	0.293527	4	Pdp	microbiome	metabolome	0.001	64	1000	Franzosa
Rotenoids	0.557731	0.00136378	0.0100516	4	Pdp	microbiome	metabolome	0.001	64	1000	Franzosa
Salicylic acids	0.568854	0.00103738	0.00809566	4	Pdp	microbiome	metabolome	0.001	64	1000	Franzosa
Secondary alcohols	0.498999	0.00500032	0.0241941	4	Pdp	microbiome	metabolome	0.001	64	1000	Franzosa
Sesquiterpenoids	0.282314	0.130653	0.232143	4	Pdp	microbiome	metabolome	0.001	64	1000	Franzosa
Short-chain keto acids and derivatives	0.455395	0.0114457	0.0429753	4	Pdp	microbiome	metabolome	0.001	64	1000	Franzosa
Solanidines and derivatives	0.63426	0.000167366	0.00222039	4	Pdp	microbiome	metabolome	0.001	64	1000	Franzosa
Solanocapsine-type alkaloids	0.220022	0.24269	0.370079	4	Pdp	microbiome	metabolome	0.001	64	1000	Franzosa
Spirosolanes and derivatives	0.372191	0.0428287	0.103308	4	Pdp	microbiome	metabolome	0.001	64	1000	Franzosa
Steroid acids	0.532814	0.0024347	0.0151263	4	Pdp	microbiome	metabolome	0.001	64	1000	Franzosa
Steroid esters	0.122581	0.518724	0.635237	4	Pdp	microbiome	metabolome	0.001	64	1000	Franzosa
Steroid glucuronide conjugates	0.174638	0.356002	0.477066	4	Pdp	microbiome	metabolome	0.001	64	1000	Franzosa
Steroid lactones	-0.139043	0.463691	0.589614	4	Pdp	microbiome	metabolome	0.001	64	1000	Franzosa
Steroidal glycosides	0.217353	0.248598	0.376205	4	Pdp	microbiome	metabolome	0.001	64	1000	Franzosa
Steroidal saponins	0.559511	0.00130621	0.00980891	4	Pdp	microbiome	metabolome	0.001	64	1000	Franzosa
Stigmastanes and derivatives	0.453615	0.0118135	0.0439417	4	Pdp	microbiome	metabolome	0.001	64	1000	Franzosa
Stilbene glycosides	0.502113	0.00469364	0.0233509	4	Pdp	microbiome	metabolome	0.001	64	1000	Franzosa
Stilbenes	0.425584	0.0190424	0.0587511	4	Pdp	microbiome	metabolome	0.001	64	1000	Franzosa
Straight chain fatty acids	0.428699	0.0180924	0.056256	4	Pdp	microbiome	metabolome	0.001	64	1000	Franzosa
Styrenes	0.383315	0.0365361	0.0908835	4	Pdp	microbiome	metabolome	0.001	64	1000	Franzosa
Sugar acids and derivatives	0.444271	0.0139107	0.0473201	4	Pdp	microbiome	metabolome	0.001	64	1000	Franzosa
Sugar alcohols	0.318799	0.0859675	0.174567	4	Pdp	microbiome	metabolome	0.001	64	1000	Franzosa
Sulfamic acid derivatives	0.0954394	0.615894	0.712575	4	Pdp	microbiome	metabolome	0.001	64	1000	Franzosa
Sulfated steroids	0.226251	0.229271	0.355058	4	Pdp	microbiome	metabolome	0.001	64	1000	Franzosa
Sulfoxides	0.594216	0.000535576	0.00484453	4	Pdp	microbiome	metabolome	0.001	64	1000	Franzosa
Terpene glycosides	0.0309232	0.871136	0.910006	4	Pdp	microbiome	metabolome	0.001	64	1000	Franzosa
Tertiary alcohols	0.605339	0.000393765	0.00443678	4	Pdp	microbiome	metabolome	0.001	64	1000	Franzosa
Tertiary amines	0.387319	0.0344621	0.0879224	4	Pdp	microbiome	metabolome	0.001	64	1000	Franzosa
Tetrahydrofurans	-0.365072	0.0472908	0.110716	4	Pdp	microbiome	metabolome	0.001	64	1000	Franzosa
Tetrahydroisoquinolines	0.580423	0.000772448	0.00654115	4	Pdp	microbiome	metabolome	0.001	64	1000	Franzosa
Tetralins	0.263626	0.159241	0.269693	4	Pdp	microbiome	metabolome	0.001	64	1000	Franzosa
Tetrapyrroles and derivatives	0.304116	0.102281	0.198574	4	Pdp	microbiome	metabolome	0.001	64	1000	Franzosa
Tetraterpenoids	0.482981	0.00686203	0.030012	4	Pdp	microbiome	metabolome	0.001	64	1000	Franzosa
Thia fatty acids	0.01802	0.924701	0.950985	4	Pdp	microbiome	metabolome	0.001	64	1000	Franzosa
Thiazoles	-0.0149055	0.937688	0.956923	4	Pdp	microbiome	metabolome	0.001	64	1000	Franzosa
Thienopyridines	0.686763	2.78e-05	0.000650261	4	Pdp	microbiome	metabolome	0.001	64	1000	Franzosa
Thioacetals	0.390434	0.0329155	0.0856293	4	Pdp	microbiome	metabolome	0.001	64	1000	Franzosa
Thiocarboxylic acids and derivatives	0.559956	0.00129215	0.00980891	4	Pdp	microbiome	metabolome	0.001	64	1000	Franzosa
Thioethers	0.300111	0.107109	0.20495	4	Pdp	microbiome	metabolome	0.001	64	1000	Franzosa
Tocopherols	0.452725	0.012001	0.0441662	4	Pdp	microbiome	metabolome	0.001	64	1000	Franzosa
Triacylglycerols	-0.0189099	0.920994	0.950985	4	Pdp	microbiome	metabolome	0.001	64	1000	Franzosa
Triazines	0.00556173	0.97673	0.981663	4	Pdp	microbiome	metabolome	0.001	64	1000	Franzosa
Trichothecenes	0.333482	0.0717201	0.152645	4	Pdp	microbiome	metabolome	0.001	64	1000	Franzosa
Trifluoromethylbenzenes	0.511457	0.00386817	0.0205271	4	Pdp	microbiome	metabolome	0.001	64	1000	Franzosa
Triterpene saponins	0.107453	0.571955	0.673485	4	Pdp	microbiome	metabolome	0.001	64	1000	Franzosa
Triterpenoids	0.147497	0.436677	0.560637	4	Pdp	microbiome	metabolome	0.001	64	1000	Franzosa
Tropane alkaloids	0.569299	0.00102589	0.00809566	4	Pdp	microbiome	metabolome	0.001	64	1000	Franzosa
Tryptamines and derivatives	0.571969	0.000959226	0.00795358	4	Pdp	microbiome	metabolome	0.001	64	1000	Franzosa
Ubiquinols	0.555951	0.00142355	0.0103013	4	Pdp	microbiome	metabolome	0.001	64	1000	Franzosa
Ubiquinones	0.587542	0.000640718	0.0055436	4	Pdp	microbiome	metabolome	0.001	64	1000	Franzosa
Unsaturated hydrocarbons	0.27208	0.145801	0.252299	4	Pdp	microbiome	metabolome	0.001	64	1000	Franzosa
Very long-chain fatty acids	0.531479	0.00250839	0.0151263	4	Pdp	microbiome	metabolome	0.001	64	1000	Franzosa
Vitamin K compounds	0.414461	0.022778	0.067153	4	Pdp	microbiome	metabolome	0.001	64	1000	Franzosa
Wax monoesters	0.42158	0.0203241	0.0617481	4	Pdp	microbiome	metabolome	0.001	64	1000	Franzosa
Withanolides and derivatives	0.175083	0.354758	0.477006	4	Pdp	microbiome	metabolome	0.001	64	1000	Franzosa
Xanthophylls	0.448276	0.0129767	0.0453047	4	Pdp	microbiome	metabolome	0.001	64	1000	Franzosa
Xylenes	0.531924	0.00248361	0.0151263	4	Pdp	microbiome	metabolome	0.001	64	1000	Franzosa
Yohimbine alkaloids	0.356174	0.0533794	0.120028	4	Pdp	microbiome	metabolome	0.001	64	1000	Franzosa
o-Hydroxybenzoic acid esters	0.433593	0.0166789	0.052684	4	Pdp	microbiome	metabolome	0.001	64	1000	Franzosa
p-Hydroxybenzoic acid alkyl esters	0.470968	0.00861788	0.0346456	4	Pdp	microbiome	metabolome	0.001	64	1000	Franzosa
1,2-diacylglycerols	0.269355	0.142835	0.224697	0	Pdp	microbiome	metabolome	0.0001	32	1000	Franzosa
1,3-diacylglycerols	0.0629032	0.736742	0.784019	0	Pdp	microbiome	metabolome	0.0001	32	1000	Franzosa
1,3-dicarbonyl compounds	0.797581	7.78e-08	9.44e-06	0	Pdp	microbiome	metabolome	0.0001	32	1000	Franzosa
1-(1Z-alkenyl),2-acyl-glycerophosphates	0.452419	0.0106063	0.0335026	0	Pdp	microbiome	metabolome	0.0001	32	1000	Franzosa
1-(1Z-alkenyl),2-acyl-glycerophosphocholines	0.771774	3.7e-07	1.84e-05	0	Pdp	microbiome	metabolome	0.0001	32	1000	Franzosa
1-(1Z-alkenyl),2-acylglycerophosphoethanolamines	-0.0919355	0.622801	0.686634	0	Pdp	microbiome	metabolome	0.0001	32	1000	Franzosa
1-(1Z-alkenyl)-glycero-3-phosphocholines	0.563306	0.000968539	0.00593044	0	Pdp	microbiome	metabolome	0.0001	32	1000	Franzosa
1-acyl-sn-glycero-3-phosphocholines	0.607258	0.000291711	0.00215001	0	Pdp	microbiome	metabolome	0.0001	32	1000	Franzosa
1-acyl-sn-glycero-3-phosphoethanolamines	0.626613	0.00016231	0.00130838	0	Pdp	microbiome	metabolome	0.0001	32	1000	Franzosa
1-acyl-sn-glycerol-2,3-cyclic-phosphates	0.768145	4.54e-07	2.01e-05	0	Pdp	microbiome	metabolome	0.0001	32	1000	Franzosa
1-acyl-sn-glycerol-3-phosphoinositols	0.576613	0.000685571	0.00447307	0	Pdp	microbiome	metabolome	0.0001	32	1000	Franzosa
1-acylglycerol-3-phosphates	0.497177	0.00443439	0.0173028	0	Pdp	microbiome	metabolome	0.0001	32	1000	Franzosa
1-alkyl,2-acylglycero-3-phosphocholines	0.141532	0.447571	0.536546	0	Pdp	microbiome	metabolome	0.0001	32	1000	Franzosa
1-alkyl,2-acylglycerophosphates	0.354435	0.0504231	0.0984404	0	Pdp	microbiome	metabolome	0.0001	32	1000	Franzosa
1-alkyl,3-acylglycerols	0.286694	0.117894	0.19715	0	Pdp	microbiome	metabolome	0.0001	32	1000	Franzosa
1-benzopyrans	0.131855	0.479527	0.566325	0	Pdp	microbiome	metabolome	0.0001	32	1000	Franzosa
1-hydroxy-2-unsubstituted benzenoids	0.13871	0.456771	0.542671	0	Pdp	microbiome	metabolome	0.0001	32	1000	Franzosa
1-monoacylglycerols	0.722984	4.35e-06	0.000101787	0	Pdp	microbiome	metabolome	0.0001	32	1000	Franzosa
2(hydroxyphenyl)acetic acids	0.0572581	0.759643	0.801957	0	Pdp	microbiome	metabolome	0.0001	32	1000	Franzosa
2,3,4-saturated fatty acyl CoAs	0.27379	0.136118	0.218531	0	Pdp	microbiome	metabolome	0.0001	32	1000	Franzosa
2-acyl-sn-glycero-3-phosphocholines	0.128226	0.491806	0.577401	0	Pdp	microbiome	metabolome	0.0001	32	1000	Franzosa
2-acyl-sn-glycero-3-phosphoethanolamines	0.51129	0.00328627	0.0141329	0	Pdp	microbiome	metabolome	0.0001	32	1000	Franzosa
2-arylbenzofuran flavonoids	0.16371	0.37886	0.474171	0	Pdp	microbiome	metabolome	0.0001	32	1000	Franzosa
2-monoacylglycerols	0.441935	0.0128053	0.0383197	0	Pdp	microbiome	metabolome	0.0001	32	1000	Franzosa
2-polyprenyl-6-methoxyphenols	-0.0245968	0.895506	0.918586	0	Pdp	microbiome	metabolome	0.0001	32	1000	Franzosa
21-hydroxysteroids	0.216935	0.241103	0.334352	0	Pdp	microbiome	metabolome	0.0001	32	1000	Franzosa
3-hydroxysteroids	0.150806	0.418057	0.508828	0	Pdp	microbiome	metabolome	0.0001	32	1000	Franzosa
4,6-disubstituted 2-deoxystreptamines	0.0419355	0.822765	0.852762	0	Pdp	microbiome	metabolome	0.0001	32	1000	Franzosa
4-halobenzoic acids and derivatives	0.247984	0.178594	0.266218	0	Pdp	microbiome	metabolome	0.0001	32	1000	Franzosa
5,10-cycloaromadendrane sesquiterpenoids	0.517742	0.00285342	0.0133607	0	Pdp	microbiome	metabolome	0.0001	32	1000	Franzosa
Abscisic acids and derivatives	0.41371	0.0206938	0.0534815	0	Pdp	microbiome	metabolome	0.0001	32	1000	Franzosa
Acetals	0.658871	5.57e-05	0.000624856	0	Pdp	microbiome	metabolome	0.0001	32	1000	Franzosa
Acetamides	0.789113	1.33e-07	9.44e-06	0	Pdp	microbiome	metabolome	0.0001	32	1000	Franzosa
Acrylic acids and derivatives	0.364919	0.0435389	0.0916852	0	Pdp	microbiome	metabolome	0.0001	32	1000	Franzosa
Acyclic diterpenoids	0.349194	0.054175	0.103166	0	Pdp	microbiome	metabolome	0.0001	32	1000	Franzosa
Acyclic olefins	0.592742	0.000441947	0.00298127	0	Pdp	microbiome	metabolome	0.0001	32	1000	Franzosa
Acyl carnitines	0.43629	0.0141397	0.0407796	0	Pdp	microbiome	metabolome	0.0001	32	1000	Franzosa
Acylaminobenzoic acid and derivatives	0.350403	0.0532902	0.101969	0	Pdp	microbiome	metabolome	0.0001	32	1000	Franzosa
Acylaminosugars	0.0899194	0.630479	0.693179	0	Pdp	microbiome	metabolome	0.0001	32	1000	Franzosa
Alanine and derivatives	0.360887	0.0460918	0.0940745	0	Pdp	microbiome	metabolome	0.0001	32	1000	Franzosa
Alcohols and polyols	0.442339	0.0127142	0.0383197	0	Pdp	microbiome	metabolome	0.0001	32	1000	Franzosa
Aldehydes	0.400806	0.0254495	0.0613874	0	Pdp	microbiome	metabolome	0.0001	32	1000	Franzosa
Alkanolamines	0.296774	0.104968	0.177776	0	Pdp	microbiome	metabolome	0.0001	32	1000	Franzosa
Alkyl-phenylketones	0.639516	0.00010739	0.00101765	0	Pdp	microbiome	metabolome	0.0001	32	1000	Franzosa
Alloxazines and isoalloxazines	0.306048	0.0940457	0.164168	0	Pdp	microbiome	metabolome	0.0001	32	1000	Franzosa
Allyl sulfur compounds	0.805645	4.56e-08	9.08e-06	0	Pdp	microbiome	metabolome	0.0001	32	1000	Franzosa
Alpha amino acid amides	0.542339	0.00162266	0.00854971	0	Pdp	microbiome	metabolome	0.0001	32	1000	Franzosa
Alpha amino acid esters	0.472581	0.00726223	0.0244946	0	Pdp	microbiome	metabolome	0.0001	32	1000	Franzosa
Alpha amino acids	0.631855	0.000137544	0.0012165	0	Pdp	microbiome	metabolome	0.0001	32	1000	Franzosa
Alpha amino acids and derivatives	0.564113	0.000948858	0.00590071	0	Pdp	microbiome	metabolome	0.0001	32	1000	Franzosa
Alpha,beta-unsaturated carbonyl compounds	0.372177	0.0392296	0.0857879	0	Pdp	microbiome	metabolome	0.0001	32	1000	Franzosa
Alpha-branched alpha,beta-unsaturated ketones	0.427419	0.0164701	0.0445924	0	Pdp	microbiome	metabolome	0.0001	32	1000	Franzosa
Alpha-hydrogen aldehydes	0.593548	0.000432087	0.00296501	0	Pdp	microbiome	metabolome	0.0001	32	1000	Franzosa
Alpha-keto acids and derivatives	0.366532	0.04255	0.090561	0	Pdp	microbiome	metabolome	0.0001	32	1000	Franzosa
Alpha-methyldeoxybenzoin flavonoids	0.270161	0.141596	0.223632	0	Pdp	microbiome	metabolome	0.0001	32	1000	Franzosa
Amines	0.45121	0.0108426	0.0339792	0	Pdp	microbiome	metabolome	0.0001	32	1000	Franzosa
Amino acids, peptides, and analogues	0.433065	0.014953	0.0422029	0	Pdp	microbiome	metabolome	0.0001	32	1000	Franzosa
Aminobenzamides	0.409677	0.0220938	0.0560086	0	Pdp	microbiome	metabolome	0.0001	32	1000	Franzosa
Aminobenzenesulfonamides	0.354032	0.0507042	0.0984404	0	Pdp	microbiome	metabolome	0.0001	32	1000	Franzosa
Aminocyclitol glycosides	0.485081	0.00567713	0.0205211	0	Pdp	microbiome	metabolome	0.0001	32	1000	Franzosa
Aminoquinolines and derivatives	0.146371	0.432035	0.522608	0	Pdp	microbiome	metabolome	0.0001	32	1000	Franzosa
Amphetamines and derivatives	0.429032	0.0160241	0.0439834	0	Pdp	microbiome	metabolome	0.0001	32	1000	Franzosa
Anagyrine-type alkaloids	0.357258	0.0484901	0.0970967	0	Pdp	microbiome	metabolome	0.0001	32	1000	Franzosa
Androgens and derivatives	0.177419	0.339659	0.430523	0	Pdp	microbiome	metabolome	0.0001	32	1000	Franzosa
Anilides	-0.200806	0.278729	0.367332	0	Pdp	microbiome	metabolome	0.0001	32	1000	Franzosa
Aniline and substituted anilines	0.103226	0.580538	0.656404	0	Pdp	microbiome	metabolome	0.0001	32	1000	Franzosa
Anisoles	0.363306	0.0445461	0.0933125	0	Pdp	microbiome	metabolome	0.0001	32	1000	Franzosa
Annonaceous acetogenins	0.684274	2.19e-05	0.000310984	0	Pdp	microbiome	metabolome	0.0001	32	1000	Franzosa
Anthracenes	0.17379	0.349787	0.440555	0	Pdp	microbiome	metabolome	0.0001	32	1000	Franzosa
Aporphines	0.341129	0.0603741	0.113881	0	Pdp	microbiome	metabolome	0.0001	32	1000	Franzosa
Arginine and derivatives	0.787903	1.43e-07	9.44e-06	0	Pdp	microbiome	metabolome	0.0001	32	1000	Franzosa
Aromatic monoterpenoids	-0.0358871	0.848008	0.876642	0	Pdp	microbiome	metabolome	0.0001	32	1000	Franzosa
Artemisinins	0.5125	0.00320105	0.0140002	0	Pdp	microbiome	metabolome	0.0001	32	1000	Franzosa
Aryl alkyl ketones	0.0104839	0.955362	0.967517	0	Pdp	microbiome	metabolome	0.0001	32	1000	Franzosa
Aryl-aldehydes	0.477419	0.00660901	0.0228729	0	Pdp	microbiome	metabolome	0.0001	32	1000	Franzosa
Aryl-phenylketones	0.283468	0.12227	0.201923	0	Pdp	microbiome	metabolome	0.0001	32	1000	Franzosa
Asparagine and derivatives	0.362903	0.0448008	0.0933546	0	Pdp	microbiome	metabolome	0.0001	32	1000	Franzosa
Aspartic acid and derivatives	-0.127016	0.495935	0.580444	0	Pdp	microbiome	metabolome	0.0001	32	1000	Franzosa
Azoles	0.503629	0.00387278	0.0158374	0	Pdp	microbiome	metabolome	0.0001	32	1000	Franzosa
Azolidines	0.310887	0.0887012	0.156208	0	Pdp	microbiome	metabolome	0.0001	32	1000	Franzosa
Benzaldehydes	0.243548	0.186742	0.276295	0	Pdp	microbiome	metabolome	0.0001	32	1000	Franzosa
Benzamides	0.431452	0.015374	0.0427892	0	Pdp	microbiome	metabolome	0.0001	32	1000	Franzosa
Benzazepines	0.256855	0.163055	0.247695	0	Pdp	microbiome	metabolome	0.0001	32	1000	Franzosa
Benzene and substituted derivatives	0.161694	0.384839	0.475671	0	Pdp	microbiome	metabolome	0.0001	32	1000	Franzosa
Benzenediols	0.161694	0.384839	0.475671	0	Pdp	microbiome	metabolome	0.0001	32	1000	Franzosa
Benzenesulfonamides	0.0141129	0.939935	0.954322	0	Pdp	microbiome	metabolome	0.0001	32	1000	Franzosa
Benzenesulfonic acids and derivatives	0.5375	0.00181934	0.00928328	0	Pdp	microbiome	metabolome	0.0001	32	1000	Franzosa
Benzidines	0.720968	4.76e-06	0.00010525	0	Pdp	microbiome	metabolome	0.0001	32	1000	Franzosa
Benzimidazoles	0.309677	0.090015	0.157824	0	Pdp	microbiome	metabolome	0.0001	32	1000	Franzosa
Benzodiazepines	0.433871	0.0147461	0.0422029	0	Pdp	microbiome	metabolome	0.0001	32	1000	Franzosa
Benzodioxoles	0.0947581	0.612118	0.682202	0	Pdp	microbiome	metabolome	0.0001	32	1000	Franzosa
Benzoic acid esters	0.122581	0.511221	0.593195	0	Pdp	microbiome	metabolome	0.0001	32	1000	Franzosa
Benzoic acids and derivatives	0.384677	0.0326164	0.0737576	0	Pdp	microbiome	metabolome	0.0001	32	1000	Franzosa
Benzophenanthridine alkaloids	0.317339	0.0819395	0.146242	0	Pdp	microbiome	metabolome	0.0001	32	1000	Franzosa
Benzopyrans	0.510887	0.00331511	0.0141329	0	Pdp	microbiome	metabolome	0.0001	32	1000	Franzosa
Benzopyrazoles	0.152419	0.413038	0.505812	0	Pdp	microbiome	metabolome	0.0001	32	1000	Franzosa
Benzoquinolines	0.754032	9.68e-07	3.85e-05	0	Pdp	microbiome	metabolome	0.0001	32	1000	Franzosa
Benzothiazepines	0.547581	0.00143074	0.00795404	0	Pdp	microbiome	metabolome	0.0001	32	1000	Franzosa
Benzothiazines	0.310887	0.0887012	0.156208	0	Pdp	microbiome	metabolome	0.0001	32	1000	Franzosa
Benzothiazoles	0.208468	0.260411	0.353732	0	Pdp	microbiome	metabolome	0.0001	32	1000	Franzosa
Benzothiophenes	0.0193548	0.91769	0.936514	0	Pdp	microbiome	metabolome	0.0001	32	1000	Franzosa
Benzothiopyrans	0.297581	0.103982	0.176859	0	Pdp	microbiome	metabolome	0.0001	32	1000	Franzosa
Benzoxazines	0.414516	0.0204228	0.053126	0	Pdp	microbiome	metabolome	0.0001	32	1000	Franzosa
Benzoxazolones	0.0943548	0.613639	0.682202	0	Pdp	microbiome	metabolome	0.0001	32	1000	Franzosa
Benzyl alcohols	0.354032	0.0507042	0.0984404	0	Pdp	microbiome	metabolome	0.0001	32	1000	Franzosa
Benzyloxycarbonyls	0.370968	0.039923	0.0863552	0	Pdp	microbiome	metabolome	0.0001	32	1000	Franzosa
Beta amino acids and derivatives	0.191532	0.301988	0.388969	0	Pdp	microbiome	metabolome	0.0001	32	1000	Franzosa
Beta-diketones	0.495161	0.00462363	0.0178661	0	Pdp	microbiome	metabolome	0.0001	32	1000	Franzosa
Bile acids, alcohols and derivatives	0.555645	0.0011741	0.00697449	0	Pdp	microbiome	metabolome	0.0001	32	1000	Franzosa
Biphenols	-0.0548387	0.76952	0.807699	0	Pdp	microbiome	metabolome	0.0001	32	1000	Franzosa
Biphenyls and derivatives	0.512903	0.00317307	0.0140002	0	Pdp	microbiome	metabolome	0.0001	32	1000	Franzosa
Brassinolides and derivatives	0.333468	0.0667662	0.122456	0	Pdp	microbiome	metabolome	0.0001	32	1000	Franzosa
Butyrophenones	0.145161	0.435891	0.524122	0	Pdp	microbiome	metabolome	0.0001	32	1000	Franzosa
C-glycosyl compounds	0.406452	0.0232692	0.0575226	0	Pdp	microbiome	metabolome	0.0001	32	1000	Franzosa
Camptothecins	0.366532	0.04255	0.090561	0	Pdp	microbiome	metabolome	0.0001	32	1000	Franzosa
Carbonyl compounds	0.296371	0.105464	0.177859	0	Pdp	microbiome	metabolome	0.0001	32	1000	Franzosa
Carboximidic acids and derivatives	0.604435	0.000316749	0.00225118	0	Pdp	microbiome	metabolome	0.0001	32	1000	Franzosa
Carboxylic acid derivatives	0.0564516	0.762931	0.803298	0	Pdp	microbiome	metabolome	0.0001	32	1000	Franzosa
Carboxylic acids	0.631048	0.00014112	0.00122099	0	Pdp	microbiome	metabolome	0.0001	32	1000	Franzosa
Cardenolides and derivatives	0.193952	0.295806	0.382243	0	Pdp	microbiome	metabolome	0.0001	32	1000	Franzosa
Cardiolipins	0.635081	0.000124033	0.00114803	0	Pdp	microbiome	metabolome	0.0001	32	1000	Franzosa
Carotenes	0.206048	0.266108	0.356603	0	Pdp	microbiome	metabolome	0.0001	32	1000	Franzosa
Cembrane diterpenoids	0.0754032	0.686838	0.740817	0	Pdp	microbiome	metabolome	0.0001	32	1000	Franzosa
Cholestane steroids	0.736694	2.3e-06	6.53e-05	0	Pdp	microbiome	metabolome	0.0001	32	1000	Franzosa
Cholesterols and derivatives	0.711694	7.15e-06	0.000142349	0	Pdp	microbiome	metabolome	0.0001	32	1000	Franzosa
Cholesteryl esters	0.391532	0.0293929	0.0680139	0	Pdp	microbiome	metabolome	0.0001	32	1000	Franzosa
Cinnamaldehydes	0.212903	0.250175	0.343343	0	Pdp	microbiome	metabolome	0.0001	32	1000	Franzosa
Cinnamic acids and derivatives	0.133871	0.472774	0.560012	0	Pdp	microbiome	metabolome	0.0001	32	1000	Franzosa
Coumarans	0.423387	0.0176303	0.0474112	0	Pdp	microbiome	metabolome	0.0001	32	1000	Franzosa
Coumarins and derivatives	0.497581	0.00439735	0.0173028	0	Pdp	microbiome	metabolome	0.0001	32	1000	Franzosa
Cucurbitacins	-0.145968	0.433318	0.522608	0	Pdp	microbiome	metabolome	0.0001	32	1000	Franzosa
Cumenes	0.304435	0.0958805	0.16664	0	Pdp	microbiome	metabolome	0.0001	32	1000	Franzosa
Cyanogenic glycosides	0.47379	0.00709399	0.0241317	0	Pdp	microbiome	metabolome	0.0001	32	1000	Franzosa
Cyclic alcohols and derivatives	0.0745968	0.690022	0.742239	0	Pdp	microbiome	metabolome	0.0001	32	1000	Franzosa
Cyclic ketones	0.377823	0.0361208	0.0803133	0	Pdp	microbiome	metabolome	0.0001	32	1000	Franzosa
Cyclic olefins	0.510081	0.00337344	0.0141329	0	Pdp	microbiome	metabolome	0.0001	32	1000	Franzosa
Cyclic peptides	0.300403	0.100586	0.172557	0	Pdp	microbiome	metabolome	0.0001	32	1000	Franzosa
Cycloartanols and derivatives	-0.122581	0.511221	0.593195	0	Pdp	microbiome	metabolome	0.0001	32	1000	Franzosa
Cyclohexanols	0.271774	0.139142	0.221514	0	Pdp	microbiome	metabolome	0.0001	32	1000	Franzosa
Cyclohexenones	0.493145	0.00481976	0.0184448	0	Pdp	microbiome	metabolome	0.0001	32	1000	Franzosa
Cyclohexylphenols	0.15121	0.416799	0.508828	0	Pdp	microbiome	metabolome	0.0001	32	1000	Franzosa
Cytochalasans	0.49879	0.00428782	0.0170655	0	Pdp	microbiome	metabolome	0.0001	32	1000	Franzosa
Diarylheptanoids	0.189113	0.308251	0.395755	0	Pdp	microbiome	metabolome	0.0001	32	1000	Franzosa
Diazinanes	0.264919	0.14979	0.231071	0	Pdp	microbiome	metabolome	0.0001	32	1000	Franzosa
Diazines	0.105242	0.573128	0.651548	0	Pdp	microbiome	metabolome	0.0001	32	1000	Franzosa
Dibenzoxepines	0.727823	3.49e-06	8.67e-05	0	Pdp	microbiome	metabolome	0.0001	32	1000	Franzosa
Dicarboxylic acids and derivatives	0.785484	1.66e-07	9.44e-06	0	Pdp	microbiome	metabolome	0.0001	32	1000	Franzosa
Dihydrofurans	0.334274	0.0660695	0.121739	0	Pdp	microbiome	metabolome	0.0001	32	1000	Franzosa
Dihydrothiophenes	-0.180242	0.331906	0.42204	0	Pdp	microbiome	metabolome	0.0001	32	1000	Franzosa
Dihydroxy bile acids, alcohols and derivatives	0.216129	0.2429	0.335674	0	Pdp	microbiome	metabolome	0.0001	32	1000	Franzosa
Dimethoxybenzenes	0.208871	0.259469	0.35366	0	Pdp	microbiome	metabolome	0.0001	32	1000	Franzosa
Dioxanes	0.225403	0.222774	0.316658	0	Pdp	microbiome	metabolome	0.0001	32	1000	Franzosa
Dioxolopyrans	0.302419	0.0982121	0.16995	0	Pdp	microbiome	metabolome	0.0001	32	1000	Franzosa
Dipeptides	0.372177	0.0392296	0.0857879	0	Pdp	microbiome	metabolome	0.0001	32	1000	Franzosa
Diphenylacetonitriles	0.200403	0.279716	0.367416	0	Pdp	microbiome	metabolome	0.0001	32	1000	Franzosa
Diphenylethers	0.660887	5.19e-05	0.000607607	0	Pdp	microbiome	metabolome	0.0001	32	1000	Franzosa
Diphenylmethanes	0.399194	0.0261023	0.0614718	0	Pdp	microbiome	metabolome	0.0001	32	1000	Franzosa
Diradylglycerols	0.214919	0.245611	0.338246	0	Pdp	microbiome	metabolome	0.0001	32	1000	Franzosa
Diterpene glycosides	0.428629	0.0161346	0.0439834	0	Pdp	microbiome	metabolome	0.0001	32	1000	Franzosa
Diterpenoids	0.416129	0.0198896	0.0524242	0	Pdp	microbiome	metabolome	0.0001	32	1000	Franzosa
Dithioacetals	0.486694	0.00549595	0.0200678	0	Pdp	microbiome	metabolome	0.0001	32	1000	Franzosa
Epoxides	0.360081	0.0466164	0.0946598	0	Pdp	microbiome	metabolome	0.0001	32	1000	Franzosa
Eremophilane, 8,9-secoeremophilane and furoeremophilane sesquiterpenoids	0.510484	0.00334417	0.0141329	0	Pdp	microbiome	metabolome	0.0001	32	1000	Franzosa
Ergoline and derivatives	0.372581	0.0390007	0.0857879	0	Pdp	microbiome	metabolome	0.0001	32	1000	Franzosa
Erythrinanes	0.336694	0.0640134	0.119612	0	Pdp	microbiome	metabolome	0.0001	32	1000	Franzosa
Eudesmane, isoeudesmane or cycloeudesmane sesquiterpenoids	0.114113	0.541036	0.618772	0	Pdp	microbiome	metabolome	0.0001	32	1000	Franzosa
Fatty acid esters	-0.0544355	0.77117	0.807699	0	Pdp	microbiome	metabolome	0.0001	32	1000	Franzosa
Fatty acid methyl esters	0.199194	0.282689	0.368886	0	Pdp	microbiome	metabolome	0.0001	32	1000	Franzosa
Fatty acids and conjugates	0.399597	0.0259379	0.061448	0	Pdp	microbiome	metabolome	0.0001	32	1000	Franzosa
Fatty acyl glycosides	0.534274	0.00196169	0.00975941	0	Pdp	microbiome	metabolome	0.0001	32	1000	Franzosa
Fatty acyl glycosides of mono- and disaccharides	0.25121	0.172827	0.259567	0	Pdp	microbiome	metabolome	0.0001	32	1000	Franzosa
Fatty acyl thioesters	0.585484	0.000540018	0.00358212	0	Pdp	microbiome	metabolome	0.0001	32	1000	Franzosa
Fatty alcohol esters	0.199597	0.281696	0.368799	0	Pdp	microbiome	metabolome	0.0001	32	1000	Franzosa
Fatty alcohols	0.0201613	0.914272	0.935425	0	Pdp	microbiome	metabolome	0.0001	32	1000	Franzosa
Fatty aldehydes	0.439919	0.0132692	0.0391196	0	Pdp	microbiome	metabolome	0.0001	32	1000	Franzosa
Fatty amides	0.456048	0.00992341	0.0318509	0	Pdp	microbiome	metabolome	0.0001	32	1000	Franzosa
Flavones	0.0987903	0.59699	0.673093	0	Pdp	microbiome	metabolome	0.0001	32	1000	Franzosa
Flavonoid glycosides	0.266129	0.147869	0.228996	0	Pdp	microbiome	metabolome	0.0001	32	1000	Franzosa
Flavonoids	0.419758	0.0187317	0.0500351	0	Pdp	microbiome	metabolome	0.0001	32	1000	Franzosa
Furanocoumarins	0.387097	0.0314475	0.0715207	0	Pdp	microbiome	metabolome	0.0001	32	1000	Franzosa
Furanoid fatty acids	0.325806	0.0736741	0.133892	0	Pdp	microbiome	metabolome	0.0001	32	1000	Franzosa
Furanoid lignans	0.394355	0.0281434	0.0655034	0	Pdp	microbiome	metabolome	0.0001	32	1000	Franzosa
Furanoisoflavonoids	0.330242	0.0696105	0.127087	0	Pdp	microbiome	metabolome	0.0001	32	1000	Franzosa
Furanones	0.243548	0.186742	0.276295	0	Pdp	microbiome	metabolome	0.0001	32	1000	Franzosa
Furoic acid derivatives	0.662903	4.83e-05	0.000582798	0	Pdp	microbiome	metabolome	0.0001	32	1000	Franzosa
Furopyrans	0.477419	0.00660901	0.0228729	0	Pdp	microbiome	metabolome	0.0001	32	1000	Franzosa
Galanthamine-type amaryllidaceae alkaloids	0.807661	3.98e-08	9.08e-06	0	Pdp	microbiome	metabolome	0.0001	32	1000	Franzosa
Gallic acid and derivatives	0.273387	0.136719	0.218531	0	Pdp	microbiome	metabolome	0.0001	32	1000	Franzosa
Galloyl esters	0.443145	0.0125336	0.0380791	0	Pdp	microbiome	metabolome	0.0001	32	1000	Franzosa
Gamma amino acids and derivatives	0.629435	0.000148522	0.00125769	0	Pdp	microbiome	metabolome	0.0001	32	1000	Franzosa
Gamma butyrolactones	0.270161	0.141596	0.223632	0	Pdp	microbiome	metabolome	0.0001	32	1000	Franzosa
Gamma-keto acids and derivatives	0.633468	0.000130633	0.00118163	0	Pdp	microbiome	metabolome	0.0001	32	1000	Franzosa
Gluconolactones	0.229032	0.215216	0.310348	0	Pdp	microbiome	metabolome	0.0001	32	1000	Franzosa
Glucuronic acid derivatives	0.464516	0.00847275	0.027869	0	Pdp	microbiome	metabolome	0.0001	32	1000	Franzosa
Glutamic acid and derivatives	0.126613	0.497315	0.580444	0	Pdp	microbiome	metabolome	0.0001	32	1000	Franzosa
Glutamine and derivatives	-0.115323	0.536727	0.618772	0	Pdp	microbiome	metabolome	0.0001	32	1000	Franzosa
Glycerol vinyl ethers	0.607661	0.000288281	0.00215001	0	Pdp	microbiome	metabolome	0.0001	32	1000	Franzosa
Glycerolipids	0.146371	0.432035	0.522608	0	Pdp	microbiome	metabolome	0.0001	32	1000	Franzosa
Glycerophosphates	0.361694	0.0455719	0.0939772	0	Pdp	microbiome	metabolome	0.0001	32	1000	Franzosa
Glycerophosphocholines	0.65	7.57e-05	0.000814292	0	Pdp	microbiome	metabolome	0.0001	32	1000	Franzosa
Glycerophosphoethanolamines	0.574194	0.000730821	0.00466615	0	Pdp	microbiome	metabolome	0.0001	32	1000	Franzosa
Glycerophosphoinositol phosphates	-0.0846774	0.650618	0.71139	0	Pdp	microbiome	metabolome	0.0001	32	1000	Franzosa
Glycerophosphoinositols	0.390323	0.0299421	0.0688842	0	Pdp	microbiome	metabolome	0.0001	32	1000	Franzosa
Glycosyl compounds	0.691129	1.67e-05	0.000256126	0	Pdp	microbiome	metabolome	0.0001	32	1000	Franzosa
Glycosylamines	0.239113	0.195147	0.286599	0	Pdp	microbiome	metabolome	0.0001	32	1000	Franzosa
Glycosylglycerols	-0.00967742	0.958793	0.968527	0	Pdp	microbiome	metabolome	0.0001	32	1000	Franzosa
Guaianes	-0.196774	0.288696	0.37427	0	Pdp	microbiome	metabolome	0.0001	32	1000	Franzosa
Guaianolides and derivatives	0.414516	0.0204228	0.053126	0	Pdp	microbiome	metabolome	0.0001	32	1000	Franzosa
Halobenzenes	0.227823	0.217716	0.312819	0	Pdp	microbiome	metabolome	0.0001	32	1000	Franzosa
Harmala alkaloids	0.00443548	0.981107	0.983578	0	Pdp	microbiome	metabolome	0.0001	32	1000	Franzosa
Hemiacetals	0.208065	0.261355	0.353807	0	Pdp	microbiome	metabolome	0.0001	32	1000	Franzosa
Hexoses	0.670565	3.66e-05	0.000469351	0	Pdp	microbiome	metabolome	0.0001	32	1000	Franzosa
Hippuric acids	0.354435	0.0504231	0.0984404	0	Pdp	microbiome	metabolome	0.0001	32	1000	Franzosa
Histidine and derivatives	0.26371	0.151728	0.233158	0	Pdp	microbiome	metabolome	0.0001	32	1000	Franzosa
Homogeneous transition metal compounds	-0.225806	0.221926	0.316582	0	Pdp	microbiome	metabolome	0.0001	32	1000	Franzosa
Hydroxy acids and derivatives	0.478629	0.00645375	0.0227309	0	Pdp	microbiome	metabolome	0.0001	32	1000	Franzosa
Hydroxy bile acids, alcohols and derivatives	0.235887	0.201422	0.292577	0	Pdp	microbiome	metabolome	0.0001	32	1000	Franzosa
Hydroxy fatty acids	0.750806	1.14e-06	4.13e-05	0	Pdp	microbiome	metabolome	0.0001	32	1000	Franzosa
Hydroxybenzaldehydes	0.0943548	0.613639	0.682202	0	Pdp	microbiome	metabolome	0.0001	32	1000	Franzosa
Hydroxybenzoic acid derivatives	0.218145	0.238425	0.331794	0	Pdp	microbiome	metabolome	0.0001	32	1000	Franzosa
Hydroxycinnamic acids and derivatives	0.277016	0.13138	0.213426	0	Pdp	microbiome	metabolome	0.0001	32	1000	Franzosa
Hydroxyeicosapentaenoic acids	0.678226	2.76e-05	0.000365605	0	Pdp	microbiome	metabolome	0.0001	32	1000	Franzosa
Hydroxyeicosatrienoic acids	0.202823	0.27383	0.362074	0	Pdp	microbiome	metabolome	0.0001	32	1000	Franzosa
Hydroxysteroids	0.491532	0.00498174	0.0188379	0	Pdp	microbiome	metabolome	0.0001	32	1000	Franzosa
Imidazoles	0.3875	0.0312561	0.0714937	0	Pdp	microbiome	metabolome	0.0001	32	1000	Franzosa
Imidazolidines	0.275806	0.133143	0.21541	0	Pdp	microbiome	metabolome	0.0001	32	1000	Franzosa
Imidazopyrimidines	-0.356452	0.0490363	0.0970967	0	Pdp	microbiome	metabolome	0.0001	32	1000	Franzosa
Indoles	-0.00524193	0.977673	0.982611	0	Pdp	microbiome	metabolome	0.0001	32	1000	Franzosa
Indoles and derivatives	0.432661	0.0150573	0.0422029	0	Pdp	microbiome	metabolome	0.0001	32	1000	Franzosa
Indolines	0.536694	0.00185405	0.00934068	0	Pdp	microbiome	metabolome	0.0001	32	1000	Franzosa
Isoflavonoids	0.443548	0.0124441	0.0380791	0	Pdp	microbiome	metabolome	0.0001	32	1000	Franzosa
Isoindolines	0.352419	0.051841	0.0996749	0	Pdp	microbiome	metabolome	0.0001	32	1000	Franzosa
Isothiocyanates	0.430242	0.0156963	0.0433827	0	Pdp	microbiome	metabolome	0.0001	32	1000	Franzosa
Kaurane diterpenoids	0.403226	0.0244955	0.0594463	0	Pdp	microbiome	metabolome	0.0001	32	1000	Franzosa
Ketals	0.0766129	0.682073	0.739687	0	Pdp	microbiome	metabolome	0.0001	32	1000	Franzosa
Keto acids and derivatives	0.0758065	0.685248	0.740817	0	Pdp	microbiome	metabolome	0.0001	32	1000	Franzosa
Ketones	0.437903	0.0137471	0.0402305	0	Pdp	microbiome	metabolome	0.0001	32	1000	Franzosa
L-alpha-amino acids	0.212097	0.252016	0.344681	0	Pdp	microbiome	metabolome	0.0001	32	1000	Franzosa
L-cysteine-S-conjugates	0.679435	2.63e-05	0.000361304	0	Pdp	microbiome	metabolome	0.0001	32	1000	Franzosa
Lactams	0.167742	0.367066	0.460859	0	Pdp	microbiome	metabolome	0.0001	32	1000	Franzosa
Lactones	0.181452	0.328616	0.419197	0	Pdp	microbiome	metabolome	0.0001	32	1000	Franzosa
Leucine and derivatives	0.337903	0.0630043	0.118282	0	Pdp	microbiome	metabolome	0.0001	32	1000	Franzosa
Leukotrienes	0.437097	0.0139422	0.0405037	0	Pdp	microbiome	metabolome	0.0001	32	1000	Franzosa
Lignan glycosides	0.403629	0.0243393	0.0594298	0	Pdp	microbiome	metabolome	0.0001	32	1000	Franzosa
Linear 1,3-diarylpropanoids	0.130242	0.484965	0.571053	0	Pdp	microbiome	metabolome	0.0001	32	1000	Franzosa
Lineolic acids and derivatives	-0.262903	0.153031	0.234254	0	Pdp	microbiome	metabolome	0.0001	32	1000	Franzosa
Long-chain fatty acids	0.225806	0.221926	0.316582	0	Pdp	microbiome	metabolome	0.0001	32	1000	Franzosa
Long-chain fatty alcohols	0.197581	0.286685	0.372877	0	Pdp	microbiome	metabolome	0.0001	32	1000	Franzosa
M-benzoquinones	0.239919	0.193599	0.28538	0	Pdp	microbiome	metabolome	0.0001	32	1000	Franzosa
M-methoxybenzoic acids and derivatives	0.4	0.0257742	0.061426	0	Pdp	microbiome	metabolome	0.0001	32	1000	Franzosa
Medium-chain fatty acids	0.640323	0.000104588	0.00101527	0	Pdp	microbiome	metabolome	0.0001	32	1000	Franzosa
Medium-chain hydroxy acids and derivatives	0.545161	0.0015167	0.0081574	0	Pdp	microbiome	metabolome	0.0001	32	1000	Franzosa
Medium-chain keto acids and derivatives	0.483468	0.00586338	0.020836	0	Pdp	microbiome	metabolome	0.0001	32	1000	Franzosa
Melleolides and analogues	0.612903	0.000246834	0.00192628	0	Pdp	microbiome	metabolome	0.0001	32	1000	Franzosa
Menthane monoterpenoids	0.546774	0.00145891	0.00795404	0	Pdp	microbiome	metabolome	0.0001	32	1000	Franzosa
Methyl-branched fatty acids	0.380645	0.0346427	0.0774596	0	Pdp	microbiome	metabolome	0.0001	32	1000	Franzosa
Monoalkylglycerophosphates	0.279435	0.127907	0.209494	0	Pdp	microbiome	metabolome	0.0001	32	1000	Franzosa
Monocyclic monoterpenoids	0.0943548	0.613639	0.682202	0	Pdp	microbiome	metabolome	0.0001	32	1000	Franzosa
Monomethylphosphatidylethanolamines	-0.00725807	0.969089	0.976449	0	Pdp	microbiome	metabolome	0.0001	32	1000	Franzosa
Monosaccharide sulfates	0.648387	8e-05	0.0008374	0	Pdp	microbiome	metabolome	0.0001	32	1000	Franzosa
Monoterpenoids	0.466129	0.00821786	0.0272559	0	Pdp	microbiome	metabolome	0.0001	32	1000	Franzosa
Monothioacetals	0.794355	9.57e-08	9.44e-06	0	Pdp	microbiome	metabolome	0.0001	32	1000	Franzosa
Morphinans	0.503226	0.003906	0.0158374	0	Pdp	microbiome	metabolome	0.0001	32	1000	Franzosa
N-acetyl-2-arylethylamines	0.475	0.00692907	0.0237739	0	Pdp	microbiome	metabolome	0.0001	32	1000	Franzosa
N-acyl-L-alpha-amino acids	0.104839	0.574606	0.651548	0	Pdp	microbiome	metabolome	0.0001	32	1000	Franzosa
N-acyl-alpha amino acids	0.108871	0.559897	0.638507	0	Pdp	microbiome	metabolome	0.0001	32	1000	Franzosa
N-acylneuraminic acids	0.204839	0.268987	0.359251	0	Pdp	microbiome	metabolome	0.0001	32	1000	Franzosa
N-carbamoyl-alpha amino acids	0.491129	0.00502296	0.0188379	0	Pdp	microbiome	metabolome	0.0001	32	1000	Franzosa
N-glucuronides	0.519758	0.00272867	0.0129287	0	Pdp	microbiome	metabolome	0.0001	32	1000	Franzosa
Naphthalenes	0.0487903	0.794366	0.827638	0	Pdp	microbiome	metabolome	0.0001	32	1000	Franzosa
Naphthofurans	0.367742	0.0418202	0.08997	0	Pdp	microbiome	metabolome	0.0001	32	1000	Franzosa
Naphthopyrans	0.335887	0.0646931	0.120317	0	Pdp	microbiome	metabolome	0.0001	32	1000	Franzosa
Nitrofurans	0.46371	0.00860268	0.0280645	0	Pdp	microbiome	metabolome	0.0001	32	1000	Franzosa
Nitrophenols	0.57379	0.000738612	0.00466615	0	Pdp	microbiome	metabolome	0.0001	32	1000	Franzosa
Nucleoside and nucleotide analogues	0.153226	0.41054	0.504306	0	Pdp	microbiome	metabolome	0.0001	32	1000	Franzosa
O-glucuronides	0.408468	0.0225287	0.0567496	0	Pdp	microbiome	metabolome	0.0001	32	1000	Franzosa
O-glycosyl compounds	0.206855	0.2642	0.355242	0	Pdp	microbiome	metabolome	0.0001	32	1000	Franzosa
Oligopeptides	0.283468	0.12227	0.201923	0	Pdp	microbiome	metabolome	0.0001	32	1000	Franzosa
Oligosaccharides	0.140726	0.450189	0.538064	0	Pdp	microbiome	metabolome	0.0001	32	1000	Franzosa
Organic carbonic acids and derivatives	0.300806	0.100108	0.17248	0	Pdp	microbiome	metabolome	0.0001	32	1000	Franzosa
Organic disulfides	0.0258065	0.890397	0.915705	0	Pdp	microbiome	metabolome	0.0001	32	1000	Franzosa
Organic phosphoric acids and derivatives	0.69879	1.23e-05	0.000203835	0	Pdp	microbiome	metabolome	0.0001	32	1000	Franzosa
Organic sulfuric acids and derivatives	0.703629	1.01e-05	0.000188327	0	Pdp	microbiome	metabolome	0.0001	32	1000	Franzosa
Organonitrogen compounds	0.3625	0.0450567	0.0933987	0	Pdp	microbiome	metabolome	0.0001	32	1000	Franzosa
Organosulfonic acids and derivatives	0.541532	0.00165409	0.00854971	0	Pdp	microbiome	metabolome	0.0001	32	1000	Franzosa
Other hydroxyeicosapolyenoic acids	0.36129	0.0458312	0.0940249	0	Pdp	microbiome	metabolome	0.0001	32	1000	Franzosa
Oxazinanes	0.490726	0.00506446	0.0188379	0	Pdp	microbiome	metabolome	0.0001	32	1000	Franzosa
Oxazoles	0.407661	0.0228226	0.0567711	0	Pdp	microbiome	metabolome	0.0001	32	1000	Franzosa
Oxosteroids	0.139919	0.452816	0.539583	0	Pdp	microbiome	metabolome	0.0001	32	1000	Franzosa
P-methoxybenzoic acids and derivatives	0.238306	0.196703	0.286768	0	Pdp	microbiome	metabolome	0.0001	32	1000	Franzosa
Pentahydroxy bile acids, alcohols and derivatives	0.1625	0.382441	0.475661	0	Pdp	microbiome	metabolome	0.0001	32	1000	Franzosa
Pentose phosphates	0.0637097	0.733488	0.784019	0	Pdp	microbiome	metabolome	0.0001	32	1000	Franzosa
Pentoses	0.733065	2.73e-06	7.24e-05	0	Pdp	microbiome	metabolome	0.0001	32	1000	Franzosa
Peptidomimetics	0.628226	0.000154298	0.00127939	0	Pdp	microbiome	metabolome	0.0001	32	1000	Franzosa
Phenanthrenes and derivatives	0.702823	1.04e-05	0.000188327	0	Pdp	microbiome	metabolome	0.0001	32	1000	Franzosa
Phenethylamines	0.685484	2.09e-05	0.000307754	0	Pdp	microbiome	metabolome	0.0001	32	1000	Franzosa
Pheniramines	0.433468	0.0148492	0.0422029	0	Pdp	microbiome	metabolome	0.0001	32	1000	Franzosa
Phenol esters	0.028629	0.878493	0.905803	0	Pdp	microbiome	metabolome	0.0001	32	1000	Franzosa
Phenol ethers	0.5125	0.00320105	0.0140002	0	Pdp	microbiome	metabolome	0.0001	32	1000	Franzosa
Phenolic glycosides	0.458871	0.00941822	0.0304752	0	Pdp	microbiome	metabolome	0.0001	32	1000	Franzosa
Phenothiazines	0.252823	0.169994	0.256279	0	Pdp	microbiome	metabolome	0.0001	32	1000	Franzosa
Phenylacetamides	0.281452	0.125065	0.205686	0	Pdp	microbiome	metabolome	0.0001	32	1000	Franzosa
Phenylbenzodioxanes	0.370968	0.039923	0.0863552	0	Pdp	microbiome	metabolome	0.0001	32	1000	Franzosa
Phenylbutylamines	0.531452	0.00209409	0.010164	0	Pdp	microbiome	metabolome	0.0001	32	1000	Franzosa
Phenylpropanes	0.206855	0.2642	0.355242	0	Pdp	microbiome	metabolome	0.0001	32	1000	Franzosa
Phenylpropanoic acids	0.396371	0.0272777	0.0638619	0	Pdp	microbiome	metabolome	0.0001	32	1000	Franzosa
Phenylpropenes	0.356452	0.0490363	0.0970967	0	Pdp	microbiome	metabolome	0.0001	32	1000	Franzosa
Phenylpyruvic acid derivatives	0.320161	0.0791088	0.142468	0	Pdp	microbiome	metabolome	0.0001	32	1000	Franzosa
Phosphatidylethanolamines	0.468548	0.00784772	0.026247	0	Pdp	microbiome	metabolome	0.0001	32	1000	Franzosa
Phosphatidylinositols	-0.0576613	0.758	0.801957	0	Pdp	microbiome	metabolome	0.0001	32	1000	Franzosa
Piperazines	0.62621	0.00016437	0.00130838	0	Pdp	microbiome	metabolome	0.0001	32	1000	Franzosa
Piperidines	0.324194	0.0751965	0.136037	0	Pdp	microbiome	metabolome	0.0001	32	1000	Franzosa
Polyprenols	-0.204032	0.270918	0.359417	0	Pdp	microbiome	metabolome	0.0001	32	1000	Franzosa
Polyprenyl diphosphates	0.552419	0.00127147	0.00733396	0	Pdp	microbiome	metabolome	0.0001	32	1000	Franzosa
Polyprenylphenols	0.256855	0.163055	0.247695	0	Pdp	microbiome	metabolome	0.0001	32	1000	Franzosa
Proline and derivatives	0.0479839	0.797695	0.828936	0	Pdp	microbiome	metabolome	0.0001	32	1000	Franzosa
Prostaglandins and related compounds	-0.0141129	0.939935	0.954322	0	Pdp	microbiome	metabolome	0.0001	32	1000	Franzosa
Purine 2',3'-dideoxyribonucleosides	0.658468	5.65e-05	0.000624856	0	Pdp	microbiome	metabolome	0.0001	32	1000	Franzosa
Purine nucleosides	0.23871	0.195924	0.286682	0	Pdp	microbiome	metabolome	0.0001	32	1000	Franzosa
Purines and purine derivatives	0.0584677	0.754718	0.801007	0	Pdp	microbiome	metabolome	0.0001	32	1000	Franzosa
Pyranones and derivatives	0.114919	0.538162	0.618772	0	Pdp	microbiome	metabolome	0.0001	32	1000	Franzosa
Pyrans	-0.0919355	0.622801	0.686634	0	Pdp	microbiome	metabolome	0.0001	32	1000	Franzosa
Pyridinecarboxylic acids and derivatives	0.449194	0.0112462	0.0349687	0	Pdp	microbiome	metabolome	0.0001	32	1000	Franzosa
Pyridines and derivatives	0.155242	0.404335	0.498221	0	Pdp	microbiome	metabolome	0.0001	32	1000	Franzosa
Pyridoindoles	0.605645	0.000305794	0.00221284	0	Pdp	microbiome	metabolome	0.0001	32	1000	Franzosa
Pyridopyrimidines	0.547177	0.00144476	0.00795404	0	Pdp	microbiome	metabolome	0.0001	32	1000	Franzosa
Pyridoxamines	0.455242	0.0100719	0.0320688	0	Pdp	microbiome	metabolome	0.0001	32	1000	Franzosa
Pyrimidines and pyrimidine derivatives	0.114113	0.541036	0.618772	0	Pdp	microbiome	metabolome	0.0001	32	1000	Franzosa
Pyrroles	0.298387	0.103003	0.175946	0	Pdp	microbiome	metabolome	0.0001	32	1000	Franzosa
Pyrrolidines	0.249597	0.175694	0.26288	0	Pdp	microbiome	metabolome	0.0001	32	1000	Franzosa
Pyrrolizines	0.547177	0.00144476	0.00795404	0	Pdp	microbiome	metabolome	0.0001	32	1000	Franzosa
Pyrrolopyridines	0.365726	0.0430422	0.0911213	0	Pdp	microbiome	metabolome	0.0001	32	1000	Franzosa
Pyrroloquinolines	0.541935	0.00163831	0.00854971	0	Pdp	microbiome	metabolome	0.0001	32	1000	Franzosa
Quassinoids	0.507258	0.00358462	0.0148612	0	Pdp	microbiome	metabolome	0.0001	32	1000	Franzosa
Quaternary ammonium salts	0.400403	0.0256115	0.0614058	0	Pdp	microbiome	metabolome	0.0001	32	1000	Franzosa
Quinic acids and derivatives	0.531855	0.00207471	0.010164	0	Pdp	microbiome	metabolome	0.0001	32	1000	Franzosa
Quinolines and derivatives	0.41129	0.0215248	0.0549157	0	Pdp	microbiome	metabolome	0.0001	32	1000	Franzosa
Quinolones and derivatives	0.0975806	0.601511	0.676275	0	Pdp	microbiome	metabolome	0.0001	32	1000	Franzosa
Quinone and hydroquinone lipids	0.235081	0.203012	0.293814	0	Pdp	microbiome	metabolome	0.0001	32	1000	Franzosa
Rotenoids	0.218145	0.238425	0.331794	0	Pdp	microbiome	metabolome	0.0001	32	1000	Franzosa
Salicylic acids	0.520565	0.00268012	0.0128516	0	Pdp	microbiome	metabolome	0.0001	32	1000	Franzosa
Secondary alcohols	0.514919	0.00303631	0.0138903	0	Pdp	microbiome	metabolome	0.0001	32	1000	Franzosa
Sesquiterpenoids	0.357258	0.0484901	0.0970967	0	Pdp	microbiome	metabolome	0.0001	32	1000	Franzosa
Short-chain keto acids and derivatives	0.285081	0.120067	0.199944	0	Pdp	microbiome	metabolome	0.0001	32	1000	Franzosa
Solanidines and derivatives	0.441129	0.0129892	0.0385799	0	Pdp	microbiome	metabolome	0.0001	32	1000	Franzosa
Solanocapsine-type alkaloids	0.00322581	0.986259	0.986259	0	Pdp	microbiome	metabolome	0.0001	32	1000	Franzosa
Spirosolanes and derivatives	0.290323	0.113111	0.18995	0	Pdp	microbiome	metabolome	0.0001	32	1000	Franzosa
Steroid acids	0.0883065	0.636649	0.698034	0	Pdp	microbiome	metabolome	0.0001	32	1000	Franzosa
Steroid esters	0.0669355	0.720517	0.772954	0	Pdp	microbiome	metabolome	0.0001	32	1000	Franzosa
Steroid glucuronide conjugates	0.408065	0.0226753	0.0567594	0	Pdp	microbiome	metabolome	0.0001	32	1000	Franzosa
Steroid lactones	0.221371	0.231381	0.325405	0	Pdp	microbiome	metabolome	0.0001	32	1000	Franzosa
Steroidal glycosides	0.719758	5.02e-06	0.00010525	0	Pdp	microbiome	metabolome	0.0001	32	1000	Franzosa
Steroidal saponins	0.700806	1.13e-05	0.000195808	0	Pdp	microbiome	metabolome	0.0001	32	1000	Franzosa
Stigmastanes and derivatives	0.204435	0.269951	0.359333	0	Pdp	microbiome	metabolome	0.0001	32	1000	Franzosa
Stilbene glycosides	0.514113	0.00309039	0.013977	0	Pdp	microbiome	metabolome	0.0001	32	1000	Franzosa
Stilbenes	0.516532	0.0029306	0.0135625	0	Pdp	microbiome	metabolome	0.0001	32	1000	Franzosa
Straight chain fatty acids	0.118952	0.523899	0.606139	0	Pdp	microbiome	metabolome	0.0001	32	1000	Franzosa
Styrenes	0.554032	0.00122193	0.00715191	0	Pdp	microbiome	metabolome	0.0001	32	1000	Franzosa
Sugar acids and derivatives	0.0532258	0.776125	0.810756	0	Pdp	microbiome	metabolome	0.0001	32	1000	Franzosa
Sugar alcohols	0.48871	0.00527644	0.0194446	0	Pdp	microbiome	metabolome	0.0001	32	1000	Franzosa
Sulfamic acid derivatives	0.17379	0.349787	0.440555	0	Pdp	microbiome	metabolome	0.0001	32	1000	Franzosa
Sulfated steroids	0.345968	0.0565913	0.107254	0	Pdp	microbiome	metabolome	0.0001	32	1000	Franzosa
Sulfoxides	0.411694	0.0213844	0.0549096	0	Pdp	microbiome	metabolome	0.0001	32	1000	Franzosa
Terpene glycosides	0.612097	0.000252845	0.00193523	0	Pdp	microbiome	metabolome	0.0001	32	1000	Franzosa
Tertiary alcohols	0.266935	0.146599	0.227915	0	Pdp	microbiome	metabolome	0.0001	32	1000	Franzosa
Tertiary amines	0.381048	0.0344356	0.0774316	0	Pdp	microbiome	metabolome	0.0001	32	1000	Franzosa
Tetrahydrofurans	0.268548	0.144082	0.224881	0	Pdp	microbiome	metabolome	0.0001	32	1000	Franzosa
Tetrahydroisoquinolines	0.600806	0.000351728	0.00245592	0	Pdp	microbiome	metabolome	0.0001	32	1000	Franzosa
Tetralins	0.186694	0.314595	0.402601	0	Pdp	microbiome	metabolome	0.0001	32	1000	Franzosa
Tetrapyrroles and derivatives	0.315726	0.0835915	0.148524	0	Pdp	microbiome	metabolome	0.0001	32	1000	Franzosa
Tetraterpenoids	0.403629	0.0243393	0.0594298	0	Pdp	microbiome	metabolome	0.0001	32	1000	Franzosa
Thia fatty acids	0.219758	0.234885	0.32917	0	Pdp	microbiome	metabolome	0.0001	32	1000	Franzosa
Thiazoles	0.356452	0.0490363	0.0970967	0	Pdp	microbiome	metabolome	0.0001	32	1000	Franzosa
Thienopyridines	0.747177	1.37e-06	4.2e-05	0	Pdp	microbiome	metabolome	0.0001	32	1000	Franzosa
Thioacetals	0.502823	0.00393945	0.0158374	0	Pdp	microbiome	metabolome	0.0001	32	1000	Franzosa
Thiocarboxylic acids and derivatives	0.641129	0.000101851	0.00101342	0	Pdp	microbiome	metabolome	0.0001	32	1000	Franzosa
Thioethers	0.0927419	0.619741	0.686634	0	Pdp	microbiome	metabolome	0.0001	32	1000	Franzosa
Tocopherols	0.416129	0.0198896	0.0524242	0	Pdp	microbiome	metabolome	0.0001	32	1000	Franzosa
Triacylglycerols	0.318548	0.080717	0.144709	0	Pdp	microbiome	metabolome	0.0001	32	1000	Franzosa
Triazines	0.083871	0.653738	0.712843	0	Pdp	microbiome	metabolome	0.0001	32	1000	Franzosa
Trichothecenes	0.335081	0.0653785	0.121026	0	Pdp	microbiome	metabolome	0.0001	32	1000	Franzosa
Trifluoromethylbenzenes	0.56129	0.00101932	0.00614678	0	Pdp	microbiome	metabolome	0.0001	32	1000	Franzosa
Triterpene saponins	0.224194	0.225333	0.319155	0	Pdp	microbiome	metabolome	0.0001	32	1000	Franzosa
Triterpenoids	0.162903	0.381245	0.47566	0	Pdp	microbiome	metabolome	0.0001	32	1000	Franzosa
Tropane alkaloids	0.256452	0.16374	0.247789	0	Pdp	microbiome	metabolome	0.0001	32	1000	Franzosa
Tryptamines and derivatives	0.223387	0.22705	0.320447	0	Pdp	microbiome	metabolome	0.0001	32	1000	Franzosa
Ubiquinols	0.669758	3.77e-05	0.000469351	0	Pdp	microbiome	metabolome	0.0001	32	1000	Franzosa
Ubiquinones	0.484677	0.00572321	0.0205211	0	Pdp	microbiome	metabolome	0.0001	32	1000	Franzosa
Unsaturated hydrocarbons	0.646774	8.44e-05	0.00086149	0	Pdp	microbiome	metabolome	0.0001	32	1000	Franzosa
Very long-chain fatty acids	0.268548	0.144082	0.224881	0	Pdp	microbiome	metabolome	0.0001	32	1000	Franzosa
Vitamin K compounds	0.443548	0.0124441	0.0380791	0	Pdp	microbiome	metabolome	0.0001	32	1000	Franzosa
Wax monoesters	0.692742	1.57e-05	0.000249819	0	Pdp	microbiome	metabolome	0.0001	32	1000	Franzosa
Withanolides and derivatives	0.352419	0.051841	0.0996749	0	Pdp	microbiome	metabolome	0.0001	32	1000	Franzosa
Xanthophylls	0.273387	0.136719	0.218531	0	Pdp	microbiome	metabolome	0.0001	32	1000	Franzosa
Xylenes	0.747984	1.32e-06	4.2e-05	0	Pdp	microbiome	metabolome	0.0001	32	1000	Franzosa
Yohimbine alkaloids	0.0629032	0.736742	0.784019	0	Pdp	microbiome	metabolome	0.0001	32	1000	Franzosa
o-Hydroxybenzoic acid esters	0.0814516	0.663133	0.721112	0	Pdp	microbiome	metabolome	0.0001	32	1000	Franzosa
p-Hydroxybenzoic acid alkyl esters	0.278629	0.129057	0.210512	0	Pdp	microbiome	metabolome	0.0001	32	1000	Franzosa
1,2-diacylglycerols	0.171371	0.356639	0.450611	0	Pdp	microbiome	metabolome	0.001	64	1000	Franzosa
1,3-diacylglycerols	-0.0495968	0.791042	0.844061	0	Pdp	microbiome	metabolome	0.001	64	1000	Franzosa
1,3-dicarbonyl compounds	0.628629	0.00015235	0.00198098	0	Pdp	microbiome	metabolome	0.001	64	1000	Franzosa
1-(1Z-alkenyl),2-acyl-glycerophosphates	0.424597	0.0172753	0.0484196	0	Pdp	microbiome	metabolome	0.001	64	1000	Franzosa
1-(1Z-alkenyl),2-acyl-glycerophosphocholines	0.659677	5.42e-05	0.00126819	0	Pdp	microbiome	metabolome	0.001	64	1000	Franzosa
1-(1Z-alkenyl),2-acylglycerophosphoethanolamines	-0.101613	0.586498	0.665031	0	Pdp	microbiome	metabolome	0.001	64	1000	Franzosa
1-(1Z-alkenyl)-glycero-3-phosphocholines	0.584677	0.000552018	0.00467454	0	Pdp	microbiome	metabolome	0.001	64	1000	Franzosa
1-acyl-sn-glycero-3-phosphocholines	0.547984	0.00141683	0.00783191	0	Pdp	microbiome	metabolome	0.001	64	1000	Franzosa
1-acyl-sn-glycero-3-phosphoethanolamines	0.477419	0.00660901	0.0247433	0	Pdp	microbiome	metabolome	0.001	64	1000	Franzosa
1-acyl-sn-glycerol-2,3-cyclic-phosphates	0.540323	0.00170223	0.00915525	0	Pdp	microbiome	metabolome	0.001	64	1000	Franzosa
1-acyl-sn-glycerol-3-phosphoinositols	0.628226	0.000154298	0.00198098	0	Pdp	microbiome	metabolome	0.001	64	1000	Franzosa
1-acylglycerol-3-phosphates	0.68629	2.02e-05	0.000732099	0	Pdp	microbiome	metabolome	0.001	64	1000	Franzosa
1-alkyl,2-acylglycero-3-phosphocholines	0.0427419	0.819412	0.865055	0	Pdp	microbiome	metabolome	0.001	64	1000	Franzosa
1-alkyl,2-acylglycerophosphates	0.129839	0.486329	0.579518	0	Pdp	microbiome	metabolome	0.001	64	1000	Franzosa
1-alkyl,3-acylglycerols	0.7125	6.91e-06	0.000421062	0	Pdp	microbiome	metabolome	0.001	64	1000	Franzosa
1-benzopyrans	0.16129	0.386042	0.483159	0	Pdp	microbiome	metabolome	0.001	64	1000	Franzosa
1-hydroxy-2-unsubstituted benzenoids	0.268145	0.144708	0.224976	0	Pdp	microbiome	metabolome	0.001	64	1000	Franzosa
1-monoacylglycerols	0.711694	7.15e-06	0.000421062	0	Pdp	microbiome	metabolome	0.001	64	1000	Franzosa
2(hydroxyphenyl)acetic acids	0.495968	0.00454712	0.0184669	0	Pdp	microbiome	metabolome	0.001	64	1000	Franzosa
2,3,4-saturated fatty acyl CoAs	0.308871	0.0908992	0.157295	0	Pdp	microbiome	metabolome	0.001	64	1000	Franzosa
2-acyl-sn-glycero-3-phosphocholines	-0.000403226	0.998282	0.998282	0	Pdp	microbiome	metabolome	0.001	64	1000	Franzosa
2-acyl-sn-glycero-3-phosphoethanolamines	0.362903	0.0448008	0.0974357	0	Pdp	microbiome	metabolome	0.001	64	1000	Franzosa
2-arylbenzofuran flavonoids	-0.104032	0.577569	0.660553	0	Pdp	microbiome	metabolome	0.001	64	1000	Franzosa
2-monoacylglycerols	0.389516	0.0303129	0.0713877	0	Pdp	microbiome	metabolome	0.001	64	1000	Franzosa
2-polyprenyl-6-methoxyphenols	0.358468	0.0476798	0.101479	0	Pdp	microbiome	metabolome	0.001	64	1000	Franzosa
21-hydroxysteroids	0.118548	0.525317	0.620404	0	Pdp	microbiome	metabolome	0.001	64	1000	Franzosa
3-hydroxysteroids	0.258468	0.160337	0.24264	0	Pdp	microbiome	metabolome	0.001	64	1000	Franzosa
4,6-disubstituted 2-deoxystreptamines	-0.0552419	0.767872	0.825981	0	Pdp	microbiome	metabolome	0.001	64	1000	Franzosa
4-halobenzoic acids and derivatives	0.200403	0.279716	0.369857	0	Pdp	microbiome	metabolome	0.001	64	1000	Franzosa
5,10-cycloaromadendrane sesquiterpenoids	0.703226	1.02e-05	0.000509291	0	Pdp	microbiome	metabolome	0.001	64	1000	Franzosa
Abscisic acids and derivatives	0.412903	0.0209678	0.0563864	0	Pdp	microbiome	metabolome	0.001	64	1000	Franzosa
Acetals	0.392742	0.028852	0.0691753	0	Pdp	microbiome	metabolome	0.001	64	1000	Franzosa
Acetamides	0.568145	0.000855616	0.00567559	0	Pdp	microbiome	metabolome	0.001	64	1000	Franzosa
Acrylic acids and derivatives	0.336694	0.0640134	0.123676	0	Pdp	microbiome	metabolome	0.001	64	1000	Franzosa
Acyclic diterpenoids	0.174597	0.347521	0.443312	0	Pdp	microbiome	metabolome	0.001	64	1000	Franzosa
Acyclic olefins	0.678629	2.71e-05	0.000830959	0	Pdp	microbiome	metabolome	0.001	64	1000	Franzosa
Acyl carnitines	0.28871	0.115219	0.189492	0	Pdp	microbiome	metabolome	0.001	64	1000	Franzosa
Acylaminobenzoic acid and derivatives	0.310484	0.0891375	0.156285	0	Pdp	microbiome	metabolome	0.001	64	1000	Franzosa
Acylaminosugars	0.391129	0.0295751	0.0704843	0	Pdp	microbiome	metabolome	0.001	64	1000	Franzosa
Alanine and derivatives	0.320968	0.0783141	0.141036	0	Pdp	microbiome	metabolome	0.001	64	1000	Franzosa
Alcohols and polyols	0.355242	0.0498647	0.10283	0	Pdp	microbiome	metabolome	0.001	64	1000	Franzosa
Aldehydes	0.336694	0.0640134	0.123676	0	Pdp	microbiome	metabolome	0.001	64	1000	Franzosa
Alkanolamines	0.416532	0.0197581	0.0538611	0	Pdp	microbiome	metabolome	0.001	64	1000	Franzosa
Alkyl-phenylketones	0.501613	0.00404131	0.016931	0	Pdp	microbiome	metabolome	0.001	64	1000	Franzosa
Alloxazines and isoalloxazines	0.108065	0.562825	0.653073	0	Pdp	microbiome	metabolome	0.001	64	1000	Franzosa
Allyl sulfur compounds	0.578226	0.000656791	0.00502698	0	Pdp	microbiome	metabolome	0.001	64	1000	Franzosa
Alpha amino acid amides	0.430242	0.0156963	0.0455823	0	Pdp	microbiome	metabolome	0.001	64	1000	Franzosa
Alpha amino acid esters	0.389516	0.0303129	0.0713877	0	Pdp	microbiome	metabolome	0.001	64	1000	Franzosa
Alpha amino acids	0.710887	7.41e-06	0.000421062	0	Pdp	microbiome	metabolome	0.001	64	1000	Franzosa
Alpha amino acids and derivatives	0.61129	0.000258984	0.00294502	0	Pdp	microbiome	metabolome	0.001	64	1000	Franzosa
Alpha,beta-unsaturated carbonyl compounds	0.195565	0.29173	0.383196	0	Pdp	microbiome	metabolome	0.001	64	1000	Franzosa
Alpha-branched alpha,beta-unsaturated ketones	0.462903	0.0087343	0.0307633	0	Pdp	microbiome	metabolome	0.001	64	1000	Franzosa
Alpha-hydrogen aldehydes	0.487097	0.00545143	0.0208622	0	Pdp	microbiome	metabolome	0.001	64	1000	Franzosa
Alpha-keto acids and derivatives	0.510887	0.00331511	0.0153906	0	Pdp	microbiome	metabolome	0.001	64	1000	Franzosa
Alpha-methyldeoxybenzoin flavonoids	0.156855	0.39941	0.498323	0	Pdp	microbiome	metabolome	0.001	64	1000	Franzosa
Amines	0.556452	0.0011508	0.00690499	0	Pdp	microbiome	metabolome	0.001	64	1000	Franzosa
Amino acids, peptides, and analogues	0.355645	0.0495873	0.10283	0	Pdp	microbiome	metabolome	0.001	64	1000	Franzosa
Aminobenzamides	0.344758	0.057519	0.112771	0	Pdp	microbiome	metabolome	0.001	64	1000	Franzosa
Aminobenzenesulfonamides	0.318952	0.0803126	0.143984	0	Pdp	microbiome	metabolome	0.001	64	1000	Franzosa
Aminocyclitol glycosides	0.317339	0.0819395	0.145589	0	Pdp	microbiome	metabolome	0.001	64	1000	Franzosa
Aminoquinolines and derivatives	0.187903	0.311413	0.401108	0	Pdp	microbiome	metabolome	0.001	64	1000	Franzosa
Amphetamines and derivatives	0.273387	0.136719	0.215076	0	Pdp	microbiome	metabolome	0.001	64	1000	Franzosa
Anagyrine-type alkaloids	0.508065	0.00352315	0.0156778	0	Pdp	microbiome	metabolome	0.001	64	1000	Franzosa
Androgens and derivatives	-0.237097	0.199053	0.28704	0	Pdp	microbiome	metabolome	0.001	64	1000	Franzosa
Anilides	0.0294355	0.875096	0.902301	0	Pdp	microbiome	metabolome	0.001	64	1000	Franzosa
Aniline and substituted anilines	0.310081	0.0895754	0.156364	0	Pdp	microbiome	metabolome	0.001	64	1000	Franzosa
Anisoles	0.332258	0.067822	0.127326	0	Pdp	microbiome	metabolome	0.001	64	1000	Franzosa
Annonaceous acetogenins	0.563306	0.000968539	0.00631932	0	Pdp	microbiome	metabolome	0.001	64	1000	Franzosa
Anthracenes	0.305242	0.0949598	0.162206	0	Pdp	microbiome	metabolome	0.001	64	1000	Franzosa
Aporphines	0.56129	0.00101932	0.00653521	0	Pdp	microbiome	metabolome	0.001	64	1000	Franzosa
Arginine and derivatives	0.63871	0.000110259	0.00162529	0	Pdp	microbiome	metabolome	0.001	64	1000	Franzosa
Aromatic monoterpenoids	0.104032	0.577569	0.660553	0	Pdp	microbiome	metabolome	0.001	64	1000	Franzosa
Artemisinins	0.405242	0.023723	0.060524	0	Pdp	microbiome	metabolome	0.001	64	1000	Franzosa
Aryl alkyl ketones	0.221774	0.23051	0.323039	0	Pdp	microbiome	metabolome	0.001	64	1000	Franzosa
Aryl-aldehydes	0.345565	0.0568992	0.112666	0	Pdp	microbiome	metabolome	0.001	64	1000	Franzosa
Aryl-phenylketones	0.519758	0.00272867	0.0132441	0	Pdp	microbiome	metabolome	0.001	64	1000	Franzosa
Asparagine and derivatives	0.412903	0.0209678	0.0563864	0	Pdp	microbiome	metabolome	0.001	64	1000	Franzosa
Aspartic acid and derivatives	0.216129	0.2429	0.335674	0	Pdp	microbiome	metabolome	0.001	64	1000	Franzosa
Azoles	0.431855	0.0152678	0.0450119	0	Pdp	microbiome	metabolome	0.001	64	1000	Franzosa
Azolidines	0.466935	0.00809287	0.0292815	0	Pdp	microbiome	metabolome	0.001	64	1000	Franzosa
Benzaldehydes	0.0556452	0.766224	0.825981	0	Pdp	microbiome	metabolome	0.001	64	1000	Franzosa
Benzamides	0.449194	0.0112462	0.0366562	0	Pdp	microbiome	metabolome	0.001	64	1000	Franzosa
Benzazepines	0.364516	0.043789	0.0962875	0	Pdp	microbiome	metabolome	0.001	64	1000	Franzosa
Benzene and substituted derivatives	0.239113	0.195147	0.2845	0	Pdp	microbiome	metabolome	0.001	64	1000	Franzosa
Benzenediols	0.250806	0.173541	0.258686	0	Pdp	microbiome	metabolome	0.001	64	1000	Franzosa
Benzenesulfonamides	-0.0395161	0.832843	0.874595	0	Pdp	microbiome	metabolome	0.001	64	1000	Franzosa
Benzenesulfonic acids and derivatives	0.209677	0.257592	0.351102	0	Pdp	microbiome	metabolome	0.001	64	1000	Franzosa
Benzidines	0.63871	0.000110259	0.00162529	0	Pdp	microbiome	metabolome	0.001	64	1000	Franzosa
Benzimidazoles	0.384677	0.0326164	0.0746054	0	Pdp	microbiome	metabolome	0.001	64	1000	Franzosa
Benzodiazepines	0.228629	0.216047	0.306003	0	Pdp	microbiome	metabolome	0.001	64	1000	Franzosa
Benzodioxoles	0.225806	0.221926	0.313215	0	Pdp	microbiome	metabolome	0.001	64	1000	Franzosa
Benzoic acid esters	0.29879	0.102516	0.171435	0	Pdp	microbiome	metabolome	0.001	64	1000	Franzosa
Benzoic acids and derivatives	0.380645	0.0346427	0.0787875	0	Pdp	microbiome	metabolome	0.001	64	1000	Franzosa
Benzophenanthridine alkaloids	0.114516	0.539598	0.631647	0	Pdp	microbiome	metabolome	0.001	64	1000	Franzosa
Benzopyrans	0.557661	0.00111661	0.00683709	0	Pdp	microbiome	metabolome	0.001	64	1000	Franzosa
Benzopyrazoles	0.0133065	0.943361	0.952939	0	Pdp	microbiome	metabolome	0.001	64	1000	Franzosa
Benzoquinolines	0.583871	0.000564253	0.0046786	0	Pdp	microbiome	metabolome	0.001	64	1000	Franzosa
Benzothiazepines	0.600403	0.000355818	0.00354039	0	Pdp	microbiome	metabolome	0.001	64	1000	Franzosa
Benzothiazines	0.597177	0.000390082	0.00378665	0	Pdp	microbiome	metabolome	0.001	64	1000	Franzosa
Benzothiazoles	-0.191532	0.301988	0.392782	0	Pdp	microbiome	metabolome	0.001	64	1000	Franzosa
Benzothiophenes	0.171371	0.356639	0.450611	0	Pdp	microbiome	metabolome	0.001	64	1000	Franzosa
Benzothiopyrans	0.370565	0.0401563	0.090295	0	Pdp	microbiome	metabolome	0.001	64	1000	Franzosa
Benzoxazines	0.641532	0.000100507	0.00162529	0	Pdp	microbiome	metabolome	0.001	64	1000	Franzosa
Benzoxazolones	-0.0322581	0.863226	0.892374	0	Pdp	microbiome	metabolome	0.001	64	1000	Franzosa
Benzyl alcohols	0.477823	0.00655691	0.0247433	0	Pdp	microbiome	metabolome	0.001	64	1000	Franzosa
Benzyloxycarbonyls	0.0774194	0.678902	0.754758	0	Pdp	microbiome	metabolome	0.001	64	1000	Franzosa
Beta amino acids and derivatives	0.0145161	0.938222	0.952582	0	Pdp	microbiome	metabolome	0.001	64	1000	Franzosa
Beta-diketones	0.447581	0.0115781	0.037162	0	Pdp	microbiome	metabolome	0.001	64	1000	Franzosa
Bile acids, alcohols and derivatives	0.571774	0.000778675	0.00539985	0	Pdp	microbiome	metabolome	0.001	64	1000	Franzosa
Biphenols	0.411694	0.0213844	0.0567304	0	Pdp	microbiome	metabolome	0.001	64	1000	Franzosa
Biphenyls and derivatives	0.512903	0.00317307	0.0150343	0	Pdp	microbiome	metabolome	0.001	64	1000	Franzosa
Brassinolides and derivatives	0.250806	0.173541	0.258686	0	Pdp	microbiome	metabolome	0.001	64	1000	Franzosa
Butyrophenones	0.278629	0.129057	0.2088	0	Pdp	microbiome	metabolome	0.001	64	1000	Franzosa
C-glycosyl compounds	0.237097	0.199053	0.28704	0	Pdp	microbiome	metabolome	0.001	64	1000	Franzosa
Camptothecins	0.539516	0.001735	0.00920708	0	Pdp	microbiome	metabolome	0.001	64	1000	Franzosa
Carbonyl compounds	0.42621	0.0168113	0.047792	0	Pdp	microbiome	metabolome	0.001	64	1000	Franzosa
Carboximidic acids and derivatives	0.541935	0.00163831	0.00893215	0	Pdp	microbiome	metabolome	0.001	64	1000	Franzosa
Carboxylic acid derivatives	0.396774	0.0271072	0.0665966	0	Pdp	microbiome	metabolome	0.001	64	1000	Franzosa
Carboxylic acids	0.572984	0.000754414	0.00536173	0	Pdp	microbiome	metabolome	0.001	64	1000	Franzosa
Cardenolides and derivatives	0.347177	0.0556754	0.111351	0	Pdp	microbiome	metabolome	0.001	64	1000	Franzosa
Cardiolipins	0.436694	0.0140407	0.0420164	0	Pdp	microbiome	metabolome	0.001	64	1000	Franzosa
Carotenes	0.487097	0.00545143	0.0208622	0	Pdp	microbiome	metabolome	0.001	64	1000	Franzosa
Cembrane diterpenoids	0.237903	0.197484	0.286856	0	Pdp	microbiome	metabolome	0.001	64	1000	Franzosa
Cholestane steroids	0.586694	0.000522449	0.0045705	0	Pdp	microbiome	metabolome	0.001	64	1000	Franzosa
Cholesterols and derivatives	0.552419	0.00127147	0.00712737	0	Pdp	microbiome	metabolome	0.001	64	1000	Franzosa
Cholesteryl esters	0.232661	0.207835	0.296482	0	Pdp	microbiome	metabolome	0.001	64	1000	Franzosa
Cinnamaldehydes	0.440726	0.013082	0.0397453	0	Pdp	microbiome	metabolome	0.001	64	1000	Franzosa
Cinnamic acids and derivatives	-0.110887	0.552607	0.643092	0	Pdp	microbiome	metabolome	0.001	64	1000	Franzosa
Coumarans	0.429839	0.0158049	0.0455823	0	Pdp	microbiome	metabolome	0.001	64	1000	Franzosa
Coumarins and derivatives	0.503629	0.00387278	0.0165738	0	Pdp	microbiome	metabolome	0.001	64	1000	Franzosa
Cucurbitacins	0.335081	0.0653785	0.123908	0	Pdp	microbiome	metabolome	0.001	64	1000	Franzosa
Cumenes	0.183871	0.322098	0.413532	0	Pdp	microbiome	metabolome	0.001	64	1000	Franzosa
Cyanogenic glycosides	0.295565	0.106461	0.176547	0	Pdp	microbiome	metabolome	0.001	64	1000	Franzosa
Cyclic alcohols and derivatives	0.335484	0.0650351	0.123908	0	Pdp	microbiome	metabolome	0.001	64	1000	Franzosa
Cyclic ketones	-0.102419	0.583515	0.66354	0	Pdp	microbiome	metabolome	0.001	64	1000	Franzosa
Cyclic olefins	0.220161	0.234006	0.326787	0	Pdp	microbiome	metabolome	0.001	64	1000	Franzosa
Cyclic peptides	0.322984	0.0763541	0.140041	0	Pdp	microbiome	metabolome	0.001	64	1000	Franzosa
Cycloartanols and derivatives	0.0471774	0.801027	0.84966	0	Pdp	microbiome	metabolome	0.001	64	1000	Franzosa
Cyclohexanols	0.606452	0.000298679	0.00321282	0	Pdp	microbiome	metabolome	0.001	64	1000	Franzosa
Cyclohexenones	0.265323	0.149148	0.229192	0	Pdp	microbiome	metabolome	0.001	64	1000	Franzosa
Cyclohexylphenols	-0.0358871	0.848008	0.883526	0	Pdp	microbiome	metabolome	0.001	64	1000	Franzosa
Cytochalasans	0.64879	7.89e-05	0.00155709	0	Pdp	microbiome	metabolome	0.001	64	1000	Franzosa
Diarylheptanoids	0.135887	0.466071	0.567266	0	Pdp	microbiome	metabolome	0.001	64	1000	Franzosa
Diazinanes	0.27379	0.136118	0.214981	0	Pdp	microbiome	metabolome	0.001	64	1000	Franzosa
Diazines	0.295968	0.105961	0.176455	0	Pdp	microbiome	metabolome	0.001	64	1000	Franzosa
Dibenzoxepines	0.644758	9.03e-05	0.00162529	0	Pdp	microbiome	metabolome	0.001	64	1000	Franzosa
Dicarboxylic acids and derivatives	0.722984	4.35e-06	0.000421062	0	Pdp	microbiome	metabolome	0.001	64	1000	Franzosa
Dihydrofurans	0.193548	0.296831	0.38734	0	Pdp	microbiome	metabolome	0.001	64	1000	Franzosa
Dihydrothiophenes	0.083871	0.653738	0.732923	0	Pdp	microbiome	metabolome	0.001	64	1000	Franzosa
Dihydroxy bile acids, alcohols and derivatives	0.434677	0.0145416	0.0431906	0	Pdp	microbiome	metabolome	0.001	64	1000	Franzosa
Dimethoxybenzenes	0.091129	0.625868	0.703659	0	Pdp	microbiome	metabolome	0.001	64	1000	Franzosa
Dioxanes	0.11371	0.542477	0.633154	0	Pdp	microbiome	metabolome	0.001	64	1000	Franzosa
Dioxolopyrans	0.233871	0.205414	0.294082	0	Pdp	microbiome	metabolome	0.001	64	1000	Franzosa
Dipeptides	0.327016	0.0725481	0.134298	0	Pdp	microbiome	metabolome	0.001	64	1000	Franzosa
Diphenylacetonitriles	0.2125	0.251094	0.344605	0	Pdp	microbiome	metabolome	0.001	64	1000	Franzosa
Diphenylethers	0.582661	0.000583052	0.00469195	0	Pdp	microbiome	metabolome	0.001	64	1000	Franzosa
Diphenylmethanes	0.33871	0.0623385	0.121621	0	Pdp	microbiome	metabolome	0.001	64	1000	Franzosa
Diradylglycerols	-0.0600806	0.748166	0.809158	0	Pdp	microbiome	metabolome	0.001	64	1000	Franzosa
Diterpene glycosides	0.265726	0.148507	0.229093	0	Pdp	microbiome	metabolome	0.001	64	1000	Franzosa
Diterpenoids	0.38629	0.0318333	0.073235	0	Pdp	microbiome	metabolome	0.001	64	1000	Franzosa
Dithioacetals	0.234677	0.203811	0.29284	0	Pdp	microbiome	metabolome	0.001	64	1000	Franzosa
Epoxides	0.510484	0.00334417	0.0153906	0	Pdp	microbiome	metabolome	0.001	64	1000	Franzosa
Eremophilane, 8,9-secoeremophilane and furoeremophilane sesquiterpenoids	0.275403	0.133734	0.214708	0	Pdp	microbiome	metabolome	0.001	64	1000	Franzosa
Ergoline and derivatives	0.535081	0.00192522	0.00982357	0	Pdp	microbiome	metabolome	0.001	64	1000	Franzosa
Erythrinanes	0.315323	0.0840085	0.148602	0	Pdp	microbiome	metabolome	0.001	64	1000	Franzosa
Eudesmane, isoeudesmane or cycloeudesmane sesquiterpenoids	0.204435	0.269951	0.361753	0	Pdp	microbiome	metabolome	0.001	64	1000	Franzosa
Fatty acid esters	0.0403226	0.82948	0.873368	0	Pdp	microbiome	metabolome	0.001	64	1000	Franzosa
Fatty acid methyl esters	0.134274	0.471429	0.5703	0	Pdp	microbiome	metabolome	0.001	64	1000	Franzosa
Fatty acids and conjugates	0.58629	0.000528249	0.0045705	0	Pdp	microbiome	metabolome	0.001	64	1000	Franzosa
Fatty acyl glycosides	0.620161	0.000198189	0.00239028	0	Pdp	microbiome	metabolome	0.001	64	1000	Franzosa
Fatty acyl glycosides of mono- and disaccharides	0.34879	0.0544725	0.109495	0	Pdp	microbiome	metabolome	0.001	64	1000	Franzosa
Fatty acyl thioesters	0.333871	0.0664172	0.12528	0	Pdp	microbiome	metabolome	0.001	64	1000	Franzosa
Fatty alcohol esters	0.264919	0.14979	0.229294	0	Pdp	microbiome	metabolome	0.001	64	1000	Franzosa
Fatty alcohols	-0.367339	0.0420624	0.0935242	0	Pdp	microbiome	metabolome	0.001	64	1000	Franzosa
Fatty aldehydes	-0.146371	0.432035	0.534006	0	Pdp	microbiome	metabolome	0.001	64	1000	Franzosa
Fatty amides	0.349194	0.054175	0.109495	0	Pdp	microbiome	metabolome	0.001	64	1000	Franzosa
Flavones	0.0362903	0.84632	0.883526	0	Pdp	microbiome	metabolome	0.001	64	1000	Franzosa
Flavonoid glycosides	0.195161	0.292746	0.383266	0	Pdp	microbiome	metabolome	0.001	64	1000	Franzosa
Flavonoids	0.496774	0.0044717	0.0183478	0	Pdp	microbiome	metabolome	0.001	64	1000	Franzosa
Furanocoumarins	0.443952	0.0123551	0.0387191	0	Pdp	microbiome	metabolome	0.001	64	1000	Franzosa
Furanoid fatty acids	0.502016	0.00400711	0.016931	0	Pdp	microbiome	metabolome	0.001	64	1000	Franzosa
Furanoid lignans	0.452016	0.0106846	0.0351444	0	Pdp	microbiome	metabolome	0.001	64	1000	Franzosa
Furanoisoflavonoids	0.252823	0.169994	0.256279	0	Pdp	microbiome	metabolome	0.001	64	1000	Franzosa
Furanones	0.0322581	0.863226	0.892374	0	Pdp	microbiome	metabolome	0.001	64	1000	Franzosa
Furoic acid derivatives	0.576613	0.000685571	0.00514825	0	Pdp	microbiome	metabolome	0.001	64	1000	Franzosa
Furopyrans	0.375403	0.0374279	0.0846381	0	Pdp	microbiome	metabolome	0.001	64	1000	Franzosa
Galanthamine-type amaryllidaceae alkaloids	0.571371	0.000786912	0.00539985	0	Pdp	microbiome	metabolome	0.001	64	1000	Franzosa
Gallic acid and derivatives	0.452419	0.0106063	0.0351444	0	Pdp	microbiome	metabolome	0.001	64	1000	Franzosa
Galloyl esters	0.509677	0.00340294	0.0153906	0	Pdp	microbiome	metabolome	0.001	64	1000	Franzosa
Gamma amino acids and derivatives	0.440726	0.013082	0.0397453	0	Pdp	microbiome	metabolome	0.001	64	1000	Franzosa
Gamma butyrolactones	0.417339	0.0194972	0.0535166	0	Pdp	microbiome	metabolome	0.001	64	1000	Franzosa
Gamma-keto acids and derivatives	0.229032	0.215216	0.305915	0	Pdp	microbiome	metabolome	0.001	64	1000	Franzosa
Gluconolactones	0.144758	0.43718	0.538617	0	Pdp	microbiome	metabolome	0.001	64	1000	Franzosa
Glucuronic acid derivatives	0.396371	0.0272777	0.0666044	0	Pdp	microbiome	metabolome	0.001	64	1000	Franzosa
Glutamic acid and derivatives	0.424597	0.0172753	0.0484196	0	Pdp	microbiome	metabolome	0.001	64	1000	Franzosa
Glutamine and derivatives	0.0604839	0.746531	0.809158	0	Pdp	microbiome	metabolome	0.001	64	1000	Franzosa
Glycerol vinyl ethers	0.582258	0.00058944	0.00469195	0	Pdp	microbiome	metabolome	0.001	64	1000	Franzosa
Glycerolipids	0.189919	0.306155	0.395616	0	Pdp	microbiome	metabolome	0.001	64	1000	Franzosa
Glycerophosphates	0.63629	0.00011928	0.00169548	0	Pdp	microbiome	metabolome	0.001	64	1000	Franzosa
Glycerophosphocholines	0.686694	1.99e-05	0.000732099	0	Pdp	microbiome	metabolome	0.001	64	1000	Franzosa
Glycerophosphoethanolamines	0.594355	0.000422422	0.00400295	0	Pdp	microbiome	metabolome	0.001	64	1000	Franzosa
Glycerophosphoinositol phosphates	0.0137097	0.941648	0.952939	0	Pdp	microbiome	metabolome	0.001	64	1000	Franzosa
Glycerophosphoinositols	0.406855	0.0231195	0.059365	0	Pdp	microbiome	metabolome	0.001	64	1000	Franzosa
Glycosyl compounds	0.476613	0.00671427	0.0247433	0	Pdp	microbiome	metabolome	0.001	64	1000	Franzosa
Glycosylamines	0.203629	0.271886	0.361909	0	Pdp	microbiome	metabolome	0.001	64	1000	Franzosa
Glycosylglycerols	0.0995968	0.593984	0.671607	0	Pdp	microbiome	metabolome	0.001	64	1000	Franzosa
Guaianes	-0.252016	0.171406	0.257433	0	Pdp	microbiome	metabolome	0.001	64	1000	Franzosa
Guaianolides and derivatives	0.307258	0.0926872	0.159007	0	Pdp	microbiome	metabolome	0.001	64	1000	Franzosa
Halobenzenes	0.0653226	0.726993	0.790556	0	Pdp	microbiome	metabolome	0.001	64	1000	Franzosa
Harmala alkaloids	0.131855	0.479527	0.576591	0	Pdp	microbiome	metabolome	0.001	64	1000	Franzosa
Hemiacetals	0.458468	0.00948903	0.0325572	0	Pdp	microbiome	metabolome	0.001	64	1000	Franzosa
Hexoses	0.464516	0.00847275	0.0303798	0	Pdp	microbiome	metabolome	0.001	64	1000	Franzosa
Hippuric acids	0.262097	0.154341	0.234457	0	Pdp	microbiome	metabolome	0.001	64	1000	Franzosa
Histidine and derivatives	0.0826613	0.658429	0.736109	0	Pdp	microbiome	metabolome	0.001	64	1000	Franzosa
Homogeneous transition metal compounds	0.106048	0.570175	0.657563	0	Pdp	microbiome	metabolome	0.001	64	1000	Franzosa
Hydroxy acids and derivatives	0.216532	0.242	0.335596	0	Pdp	microbiome	metabolome	0.001	64	1000	Franzosa
Hydroxy bile acids, alcohols and derivatives	0.27379	0.136118	0.214981	0	Pdp	microbiome	metabolome	0.001	64	1000	Franzosa
Hydroxy fatty acids	0.640726	0.000103211	0.00162529	0	Pdp	microbiome	metabolome	0.001	64	1000	Franzosa
Hydroxybenzaldehydes	0.130645	0.483602	0.577999	0	Pdp	microbiome	metabolome	0.001	64	1000	Franzosa
Hydroxybenzoic acid derivatives	0.365323	0.04329	0.095719	0	Pdp	microbiome	metabolome	0.001	64	1000	Franzosa
Hydroxycinnamic acids and derivatives	0.270161	0.141596	0.221871	0	Pdp	microbiome	metabolome	0.001	64	1000	Franzosa
Hydroxyeicosapentaenoic acids	0.580242	0.000622314	0.00485649	0	Pdp	microbiome	metabolome	0.001	64	1000	Franzosa
Hydroxyeicosatrienoic acids	0.242339	0.189009	0.279648	0	Pdp	microbiome	metabolome	0.001	64	1000	Franzosa
Hydroxysteroids	0.418145	0.0192393	0.0531752	0	Pdp	microbiome	metabolome	0.001	64	1000	Franzosa
Imidazoles	0.408871	0.022383	0.058225	0	Pdp	microbiome	metabolome	0.001	64	1000	Franzosa
Imidazolidines	0.0693548	0.710839	0.782909	0	Pdp	microbiome	metabolome	0.001	64	1000	Franzosa
Imidazopyrimidines	-0.0181452	0.922818	0.939339	0	Pdp	microbiome	metabolome	0.001	64	1000	Franzosa
Indoles	0.317339	0.0819395	0.145589	0	Pdp	microbiome	metabolome	0.001	64	1000	Franzosa
Indoles and derivatives	0.38629	0.0318333	0.073235	0	Pdp	microbiome	metabolome	0.001	64	1000	Franzosa
Indolines	0.538306	0.00178518	0.00922731	0	Pdp	microbiome	metabolome	0.001	64	1000	Franzosa
Isoflavonoids	0.44879	0.0113284	0.0366562	0	Pdp	microbiome	metabolome	0.001	64	1000	Franzosa
Isoindolines	0.360081	0.0466164	0.099749	0	Pdp	microbiome	metabolome	0.001	64	1000	Franzosa
Isothiocyanates	0.107258	0.56576	0.654571	0	Pdp	microbiome	metabolome	0.001	64	1000	Franzosa
Kaurane diterpenoids	0.321371	0.077919	0.141036	0	Pdp	microbiome	metabolome	0.001	64	1000	Franzosa
Ketals	0.00806452	0.965656	0.970533	0	Pdp	microbiome	metabolome	0.001	64	1000	Franzosa
Keto acids and derivatives	0.330242	0.0696105	0.129462	0	Pdp	microbiome	metabolome	0.001	64	1000	Franzosa
Ketones	0.16371	0.37886	0.477163	0	Pdp	microbiome	metabolome	0.001	64	1000	Franzosa
L-alpha-amino acids	0.444355	0.0122667	0.0387191	0	Pdp	microbiome	metabolome	0.001	64	1000	Franzosa
L-cysteine-S-conjugates	0.681855	2.4e-05	0.000796323	0	Pdp	microbiome	metabolome	0.001	64	1000	Franzosa
Lactams	0.134677	0.470086	0.5703	0	Pdp	microbiome	metabolome	0.001	64	1000	Franzosa
Lactones	0.349194	0.054175	0.109495	0	Pdp	microbiome	metabolome	0.001	64	1000	Franzosa
Leucine and derivatives	0.138306	0.458093	0.560988	0	Pdp	microbiome	metabolome	0.001	64	1000	Franzosa
Leukotrienes	0.208468	0.260411	0.352529	0	Pdp	microbiome	metabolome	0.001	64	1000	Franzosa
Lignan glycosides	0.476613	0.00671427	0.0247433	0	Pdp	microbiome	metabolome	0.001	64	1000	Franzosa
Linear 1,3-diarylpropanoids	0.122984	0.509822	0.605699	0	Pdp	microbiome	metabolome	0.001	64	1000	Franzosa
Lineolic acids and derivatives	0.203629	0.271886	0.361909	0	Pdp	microbiome	metabolome	0.001	64	1000	Franzosa
Long-chain fatty acids	0.116935	0.531007	0.6251	0	Pdp	microbiome	metabolome	0.001	64	1000	Franzosa
Long-chain fatty alcohols	0.0383065	0.837891	0.877581	0	Pdp	microbiome	metabolome	0.001	64	1000	Franzosa
M-benzoquinones	0.14879	0.424379	0.526177	0	Pdp	microbiome	metabolome	0.001	64	1000	Franzosa
M-methoxybenzoic acids and derivatives	0.285887	0.118977	0.194867	0	Pdp	microbiome	metabolome	0.001	64	1000	Franzosa
Medium-chain fatty acids	0.556048	0.0011624	0.00690499	0	Pdp	microbiome	metabolome	0.001	64	1000	Franzosa
Medium-chain hydroxy acids and derivatives	0.335484	0.0650351	0.123908	0	Pdp	microbiome	metabolome	0.001	64	1000	Franzosa
Medium-chain keto acids and derivatives	0.304839	0.0954193	0.162294	0	Pdp	microbiome	metabolome	0.001	64	1000	Franzosa
Melleolides and analogues	0.693952	1.5e-05	0.000661166	0	Pdp	microbiome	metabolome	0.001	64	1000	Franzosa
Menthane monoterpenoids	0.239113	0.195147	0.2845	0	Pdp	microbiome	metabolome	0.001	64	1000	Franzosa
Methyl-branched fatty acids	0.560081	0.00105089	0.00653521	0	Pdp	microbiome	metabolome	0.001	64	1000	Franzosa
Monoalkylglycerophosphates	0.215323	0.244705	0.336998	0	Pdp	microbiome	metabolome	0.001	64	1000	Franzosa
Monocyclic monoterpenoids	-0.00645161	0.972522	0.974972	0	Pdp	microbiome	metabolome	0.001	64	1000	Franzosa
Monomethylphosphatidylethanolamines	-0.0741935	0.691615	0.766749	0	Pdp	microbiome	metabolome	0.001	64	1000	Franzosa
Monosaccharide sulfates	0.532661	0.00203643	0.0102595	0	Pdp	microbiome	metabolome	0.001	64	1000	Franzosa
Monoterpenoids	0.266532	0.147233	0.228011	0	Pdp	microbiome	metabolome	0.001	64	1000	Franzosa
Monothioacetals	0.647984	8.1e-05	0.00155709	0	Pdp	microbiome	metabolome	0.001	64	1000	Franzosa
Morphinans	0.243548	0.186742	0.277326	0	Pdp	microbiome	metabolome	0.001	64	1000	Franzosa
N-acetyl-2-arylethylamines	0.42621	0.0168113	0.047792	0	Pdp	microbiome	metabolome	0.001	64	1000	Franzosa
N-acyl-L-alpha-amino acids	0.454032	0.0102981	0.0347342	0	Pdp	microbiome	metabolome	0.001	64	1000	Franzosa
N-acyl-alpha amino acids	0.389113	0.0304996	0.071405	0	Pdp	microbiome	metabolome	0.001	64	1000	Franzosa
N-acylneuraminic acids	0.36129	0.0458312	0.099135	0	Pdp	microbiome	metabolome	0.001	64	1000	Franzosa
N-carbamoyl-alpha amino acids	0.495161	0.00462363	0.0185879	0	Pdp	microbiome	metabolome	0.001	64	1000	Franzosa
N-glucuronides	0.025	0.893802	0.918586	0	Pdp	microbiome	metabolome	0.001	64	1000	Franzosa
Naphthalenes	0.132258	0.478172	0.576591	0	Pdp	microbiome	metabolome	0.001	64	1000	Franzosa
Naphthofurans	0.302016	0.0986835	0.165722	0	Pdp	microbiome	metabolome	0.001	64	1000	Franzosa
Naphthopyrans	0.335081	0.0653785	0.123908	0	Pdp	microbiome	metabolome	0.001	64	1000	Franzosa
Nitrofurans	0.521371	0.00263231	0.012934	0	Pdp	microbiome	metabolome	0.001	64	1000	Franzosa
Nitrophenols	0.647581	8.22e-05	0.00155709	0	Pdp	microbiome	metabolome	0.001	64	1000	Franzosa
Nucleoside and nucleotide analogues	0.304435	0.0958805	0.162385	0	Pdp	microbiome	metabolome	0.001	64	1000	Franzosa
O-glucuronides	0.5875	0.000511018	0.0045705	0	Pdp	microbiome	metabolome	0.001	64	1000	Franzosa
O-glycosyl compounds	-0.0689516	0.712449	0.782909	0	Pdp	microbiome	metabolome	0.001	64	1000	Franzosa
Oligopeptides	0.223387	0.22705	0.319314	0	Pdp	microbiome	metabolome	0.001	64	1000	Franzosa
Oligosaccharides	0.320968	0.0783141	0.141036	0	Pdp	microbiome	metabolome	0.001	64	1000	Franzosa
Organic carbonic acids and derivatives	0.575	0.000715454	0.00517729	0	Pdp	microbiome	metabolome	0.001	64	1000	Franzosa
Organic disulfides	-0.144355	0.438472	0.538617	0	Pdp	microbiome	metabolome	0.001	64	1000	Franzosa
Organic phosphoric acids and derivatives	0.670565	3.66e-05	0.000972168	0	Pdp	microbiome	metabolome	0.001	64	1000	Franzosa
Organic sulfuric acids and derivatives	0.554032	0.00122193	0.00704826	0	Pdp	microbiome	metabolome	0.001	64	1000	Franzosa
Organonitrogen compounds	0.463306	0.00866828	0.0307633	0	Pdp	microbiome	metabolome	0.001	64	1000	Franzosa
Organosulfonic acids and derivatives	0.568548	0.00084675	0.00567559	0	Pdp	microbiome	metabolome	0.001	64	1000	Franzosa
Other hydroxyeicosapolyenoic acids	0.360484	0.0463535	0.0997226	0	Pdp	microbiome	metabolome	0.001	64	1000	Franzosa
Oxazinanes	0.602419	0.000335781	0.00342669	0	Pdp	microbiome	metabolome	0.001	64	1000	Franzosa
Oxazoles	0.46129	0.00900265	0.0314303	0	Pdp	microbiome	metabolome	0.001	64	1000	Franzosa
Oxosteroids	0.116532	0.532435	0.6251	0	Pdp	microbiome	metabolome	0.001	64	1000	Franzosa
P-methoxybenzoic acids and derivatives	0.137097	0.462073	0.564126	0	Pdp	microbiome	metabolome	0.001	64	1000	Franzosa
Pentahydroxy bile acids, alcohols and derivatives	0.402016	0.0249688	0.0625004	0	Pdp	microbiome	metabolome	0.001	64	1000	Franzosa
Pentose phosphates	0.105645	0.571651	0.657563	0	Pdp	microbiome	metabolome	0.001	64	1000	Franzosa
Pentoses	0.656452	6.06e-05	0.00134085	0	Pdp	microbiome	metabolome	0.001	64	1000	Franzosa
Peptidomimetics	0.430645	0.0155882	0.0455823	0	Pdp	microbiome	metabolome	0.001	64	1000	Franzosa
Phenanthrenes and derivatives	0.602823	0.000331895	0.00342669	0	Pdp	microbiome	metabolome	0.001	64	1000	Franzosa
Phenethylamines	0.640726	0.000103211	0.00162529	0	Pdp	microbiome	metabolome	0.001	64	1000	Franzosa
Pheniramines	0.321774	0.0775255	0.141036	0	Pdp	microbiome	metabolome	0.001	64	1000	Franzosa
Phenol esters	0.208065	0.261355	0.352607	0	Pdp	microbiome	metabolome	0.001	64	1000	Franzosa
Phenol ethers	0.437903	0.0137471	0.0414496	0	Pdp	microbiome	metabolome	0.001	64	1000	Franzosa
Phenolic glycosides	0.401613	0.0251282	0.0625063	0	Pdp	microbiome	metabolome	0.001	64	1000	Franzosa
Phenothiazines	0.34879	0.0544725	0.109495	0	Pdp	microbiome	metabolome	0.001	64	1000	Franzosa
Phenylacetamides	0.410887	0.0216659	0.0567304	0	Pdp	microbiome	metabolome	0.001	64	1000	Franzosa
Phenylbenzodioxanes	0.402823	0.0246524	0.0620991	0	Pdp	microbiome	metabolome	0.001	64	1000	Franzosa
Phenylbutylamines	0.507258	0.00358462	0.0156778	0	Pdp	microbiome	metabolome	0.001	64	1000	Franzosa
Phenylpropanes	0.206855	0.2642	0.355242	0	Pdp	microbiome	metabolome	0.001	64	1000	Franzosa
Phenylpropanoic acids	0.440726	0.013082	0.0397453	0	Pdp	microbiome	metabolome	0.001	64	1000	Franzosa
Phenylpropenes	0.452419	0.0106063	0.0351444	0	Pdp	microbiome	metabolome	0.001	64	1000	Franzosa
Phenylpyruvic acid derivatives	0.36371	0.0442926	0.0968597	0	Pdp	microbiome	metabolome	0.001	64	1000	Franzosa
Phosphatidylethanolamines	0.210887	0.254794	0.348481	0	Pdp	microbiome	metabolome	0.001	64	1000	Franzosa
Phosphatidylinositols	0.0673387	0.718901	0.786051	0	Pdp	microbiome	metabolome	0.001	64	1000	Franzosa
Piperazines	0.518145	0.00282808	0.0135612	0	Pdp	microbiome	metabolome	0.001	64	1000	Franzosa
Piperidines	0.510081	0.00337344	0.0153906	0	Pdp	microbiome	metabolome	0.001	64	1000	Franzosa
Polyprenols	0.0653226	0.726993	0.790556	0	Pdp	microbiome	metabolome	0.001	64	1000	Franzosa
Polyprenyl diphosphates	0.575403	0.000707878	0.00517729	0	Pdp	microbiome	metabolome	0.001	64	1000	Franzosa
Polyprenylphenols	0.131048	0.482242	0.577999	0	Pdp	microbiome	metabolome	0.001	64	1000	Franzosa
Proline and derivatives	0.0209677	0.910857	0.93193	0	Pdp	microbiome	metabolome	0.001	64	1000	Franzosa
Prostaglandins and related compounds	-0.0112903	0.951932	0.959162	0	Pdp	microbiome	metabolome	0.001	64	1000	Franzosa
Purine 2',3'-dideoxyribonucleosides	0.525	0.00242618	0.0120702	0	Pdp	microbiome	metabolome	0.001	64	1000	Franzosa
Purine nucleosides	0.195565	0.29173	0.383196	0	Pdp	microbiome	metabolome	0.001	64	1000	Franzosa
Purines and purine derivatives	0.173387	0.350924	0.446223	0	Pdp	microbiome	metabolome	0.001	64	1000	Franzosa
Pyranones and derivatives	0.289516	0.114161	0.188532	0	Pdp	microbiome	metabolome	0.001	64	1000	Franzosa
Pyrans	-0.0685484	0.71406	0.782909	0	Pdp	microbiome	metabolome	0.001	64	1000	Franzosa
Pyridinecarboxylic acids and derivatives	0.506048	0.00367855	0.0159137	0	Pdp	microbiome	metabolome	0.001	64	1000	Franzosa
Pyridines and derivatives	0.275	0.134327	0.214708	0	Pdp	microbiome	metabolome	0.001	64	1000	Franzosa
Pyridoindoles	0.554032	0.00122193	0.00704826	0	Pdp	microbiome	metabolome	0.001	64	1000	Franzosa
Pyridopyrimidines	0.344758	0.057519	0.112771	0	Pdp	microbiome	metabolome	0.001	64	1000	Franzosa
Pyridoxamines	0.489516	0.00519076	0.0202541	0	Pdp	microbiome	metabolome	0.001	64	1000	Franzosa
Pyrimidines and pyrimidine derivatives	-0.0495968	0.791042	0.844061	0	Pdp	microbiome	metabolome	0.001	64	1000	Franzosa
Pyrroles	0.398387	0.0264338	0.0653457	0	Pdp	microbiome	metabolome	0.001	64	1000	Franzosa
Pyrrolidines	0.0245968	0.895506	0.918586	0	Pdp	microbiome	metabolome	0.001	64	1000	Franzosa
Pyrrolizines	0.395161	0.0277945	0.0670436	0	Pdp	microbiome	metabolome	0.001	64	1000	Franzosa
Pyrrolopyridines	-0.302823	0.0977424	0.164837	0	Pdp	microbiome	metabolome	0.001	64	1000	Franzosa
Pyrroloquinolines	0.275	0.134327	0.214708	0	Pdp	microbiome	metabolome	0.001	64	1000	Franzosa
Quassinoids	0.538306	0.00178518	0.00922731	0	Pdp	microbiome	metabolome	0.001	64	1000	Franzosa
Quaternary ammonium salts	0.403226	0.0244955	0.0620968	0	Pdp	microbiome	metabolome	0.001	64	1000	Franzosa
Quinic acids and derivatives	0.443145	0.0125336	0.0389716	0	Pdp	microbiome	metabolome	0.001	64	1000	Franzosa
Quinolines and derivatives	0.325403	0.0740524	0.136448	0	Pdp	microbiome	metabolome	0.001	64	1000	Franzosa
Quinolones and derivatives	-0.033871	0.856456	0.889999	0	Pdp	microbiome	metabolome	0.001	64	1000	Franzosa
Quinone and hydroquinone lipids	0.208871	0.259469	0.352453	0	Pdp	microbiome	metabolome	0.001	64	1000	Franzosa
Rotenoids	0.191129	0.303027	0.392849	0	Pdp	microbiome	metabolome	0.001	64	1000	Franzosa
Salicylic acids	0.489516	0.00519076	0.0202541	0	Pdp	microbiome	metabolome	0.001	64	1000	Franzosa
Secondary alcohols	0.472177	0.00731906	0.0267246	0	Pdp	microbiome	metabolome	0.001	64	1000	Franzosa
Sesquiterpenoids	0.331048	0.0688907	0.128725	0	Pdp	microbiome	metabolome	0.001	64	1000	Franzosa
Short-chain keto acids and derivatives	0.356452	0.0490363	0.10283	0	Pdp	microbiome	metabolome	0.001	64	1000	Franzosa
Solanidines and derivatives	0.241532	0.19053	0.280856	0	Pdp	microbiome	metabolome	0.001	64	1000	Franzosa
Solanocapsine-type alkaloids	0.0721774	0.699603	0.77345	0	Pdp	microbiome	metabolome	0.001	64	1000	Franzosa
Spirosolanes and derivatives	0.183065	0.324262	0.414972	0	Pdp	microbiome	metabolome	0.001	64	1000	Franzosa
Steroid acids	-0.0915323	0.624334	0.703659	0	Pdp	microbiome	metabolome	0.001	64	1000	Franzosa
Steroid esters	0.420161	0.0186066	0.0517863	0	Pdp	microbiome	metabolome	0.001	64	1000	Franzosa
Steroid glucuronide conjugates	0.395161	0.0277945	0.0670436	0	Pdp	microbiome	metabolome	0.001	64	1000	Franzosa
Steroid lactones	0.368145	0.0415792	0.0929692	0	Pdp	microbiome	metabolome	0.001	64	1000	Franzosa
Steroidal glycosides	0.670565	3.66e-05	0.000972168	0	Pdp	microbiome	metabolome	0.001	64	1000	Franzosa
Steroidal saponins	0.666935	4.18e-05	0.0010401	0	Pdp	microbiome	metabolome	0.001	64	1000	Franzosa
Stigmastanes and derivatives	0.120565	0.518245	0.613874	0	Pdp	microbiome	metabolome	0.001	64	1000	Franzosa
Stilbene glycosides	0.355645	0.0495873	0.10283	0	Pdp	microbiome	metabolome	0.001	64	1000	Franzosa
Stilbenes	0.457258	0.00970417	0.0330108	0	Pdp	microbiome	metabolome	0.001	64	1000	Franzosa
Straight chain fatty acids	0.0802419	0.667849	0.744549	0	Pdp	microbiome	metabolome	0.001	64	1000	Franzosa
Styrenes	0.490323	0.00510627	0.0202541	0	Pdp	microbiome	metabolome	0.001	64	1000	Franzosa
Sugar acids and derivatives	0.308468	0.0913437	0.15738	0	Pdp	microbiome	metabolome	0.001	64	1000	Franzosa
Sugar alcohols	0.507661	0.00355377	0.0156778	0	Pdp	microbiome	metabolome	0.001	64	1000	Franzosa
Sulfamic acid derivatives	0.0479839	0.797695	0.848884	0	Pdp	microbiome	metabolome	0.001	64	1000	Franzosa
Sulfated steroids	0.355242	0.0498647	0.10283	0	Pdp	microbiome	metabolome	0.001	64	1000	Franzosa
Sulfoxides	0.408065	0.0226753	0.0586023	0	Pdp	microbiome	metabolome	0.001	64	1000	Franzosa
Terpene glycosides	0.552823	0.00125892	0.00712737	0	Pdp	microbiome	metabolome	0.001	64	1000	Franzosa
Tertiary alcohols	0.0540323	0.772821	0.829064	0	Pdp	microbiome	metabolome	0.001	64	1000	Franzosa
Tertiary amines	0.314919	0.0844271	0.148681	0	Pdp	microbiome	metabolome	0.001	64	1000	Franzosa
Tetrahydrofurans	0.284274	0.121165	0.197638	0	Pdp	microbiome	metabolome	0.001	64	1000	Franzosa
Tetrahydroisoquinolines	0.6125	0.000249823	0.0029244	0	Pdp	microbiome	metabolome	0.001	64	1000	Franzosa
Tetralins	0.41129	0.0215248	0.0567304	0	Pdp	microbiome	metabolome	0.001	64	1000	Franzosa
Tetrapyrroles and derivatives	0.560081	0.00105089	0.00653521	0	Pdp	microbiome	metabolome	0.001	64	1000	Franzosa
Tetraterpenoids	0.200806	0.278729	0.369781	0	Pdp	microbiome	metabolome	0.001	64	1000	Franzosa
Thia fatty acids	0.0189516	0.919399	0.938258	0	Pdp	microbiome	metabolome	0.001	64	1000	Franzosa
Thiazoles	0.150806	0.418057	0.519958	0	Pdp	microbiome	metabolome	0.001	64	1000	Franzosa
Thienopyridines	0.760484	6.89e-07	0.000274222	0	Pdp	microbiome	metabolome	0.001	64	1000	Franzosa
Thioacetals	0.446371	0.0118324	0.0376744	0	Pdp	microbiome	metabolome	0.001	64	1000	Franzosa
Thiocarboxylic acids and derivatives	0.714113	6.44e-06	0.000421062	0	Pdp	microbiome	metabolome	0.001	64	1000	Franzosa
Thioethers	0.388306	0.030876	0.0718633	0	Pdp	microbiome	metabolome	0.001	64	1000	Franzosa
Tocopherols	0.498387	0.00432407	0.0179269	0	Pdp	microbiome	metabolome	0.001	64	1000	Franzosa
Triacylglycerols	0.346371	0.0562847	0.112007	0	Pdp	microbiome	metabolome	0.001	64	1000	Franzosa
Triazines	0.309274	0.0904563	0.157212	0	Pdp	microbiome	metabolome	0.001	64	1000	Franzosa
Trichothecenes	0.590726	0.00046747	0.00432682	0	Pdp	microbiome	metabolome	0.001	64	1000	Franzosa
Trifluoromethylbenzenes	0.411694	0.0213844	0.0567304	0	Pdp	microbiome	metabolome	0.001	64	1000	Franzosa
Triterpene saponins	0.217742	0.239315	0.333033	0	Pdp	microbiome	metabolome	0.001	64	1000	Franzosa
Triterpenoids	-0.103226	0.580538	0.662047	0	Pdp	microbiome	metabolome	0.001	64	1000	Franzosa
Tropane alkaloids	-0.0467742	0.802694	0.84966	0	Pdp	microbiome	metabolome	0.001	64	1000	Franzosa
Tryptamines and derivatives	0.349597	0.0538788	0.109495	0	Pdp	microbiome	metabolome	0.001	64	1000	Franzosa
Ubiquinols	0.626613	0.00016231	0.00201873	0	Pdp	microbiome	metabolome	0.001	64	1000	Franzosa
Ubiquinones	0.459274	0.00934785	0.0323517	0	Pdp	microbiome	metabolome	0.001	64	1000	Franzosa
Unsaturated hydrocarbons	0.633468	0.000130633	0.00179282	0	Pdp	microbiome	metabolome	0.001	64	1000	Franzosa
Very long-chain fatty acids	0.27379	0.136118	0.214981	0	Pdp	microbiome	metabolome	0.001	64	1000	Franzosa
Vitamin K compounds	0.264113	0.15108	0.230383	0	Pdp	microbiome	metabolome	0.001	64	1000	Franzosa
Wax monoesters	0.715726	6e-06	0.000421062	0	Pdp	microbiome	metabolome	0.001	64	1000	Franzosa
Withanolides and derivatives	0.239113	0.195147	0.2845	0	Pdp	microbiome	metabolome	0.001	64	1000	Franzosa
Xanthophylls	0.163306	0.380052	0.477163	0	Pdp	microbiome	metabolome	0.001	64	1000	Franzosa
Xylenes	0.607258	0.000291711	0.00321282	0	Pdp	microbiome	metabolome	0.001	64	1000	Franzosa
Yohimbine alkaloids	0.279839	0.127335	0.206855	0	Pdp	microbiome	metabolome	0.001	64	1000	Franzosa
o-Hydroxybenzoic acid esters	0.355645	0.0495873	0.10283	0	Pdp	microbiome	metabolome	0.001	64	1000	Franzosa
p-Hydroxybenzoic acid alkyl esters	0.268952	0.143458	0.223906	0	Pdp	microbiome	metabolome	0.001	64	1000	Franzosa
1,2-diacylglycerols	0.253226	0.169291	0.311934	0	Pdp	microbiome	metabolome	0.0001	64	1000	Franzosa
1,3-diacylglycerols	0.168548	0.364734	0.505798	0	Pdp	microbiome	metabolome	0.0001	64	1000	Franzosa
1,3-dicarbonyl compounds	0.599597	0.000364124	0.00536746	0	Pdp	microbiome	metabolome	0.0001	64	1000	Franzosa
1-(1Z-alkenyl),2-acyl-glycerophosphates	0.502823	0.00393945	0.0216939	0	Pdp	microbiome	metabolome	0.0001	64	1000	Franzosa
1-(1Z-alkenyl),2-acyl-glycerophosphocholines	0.610484	0.000265256	0.00466867	0	Pdp	microbiome	metabolome	0.0001	64	1000	Franzosa
1-(1Z-alkenyl),2-acylglycerophosphoethanolamines	0.1625	0.382441	0.521273	0	Pdp	microbiome	metabolome	0.0001	64	1000	Franzosa
1-(1Z-alkenyl)-glycero-3-phosphocholines	0.522581	0.00256197	0.0175804	0	Pdp	microbiome	metabolome	0.0001	64	1000	Franzosa
1-acyl-sn-glycero-3-phosphocholines	0.518548	0.00280294	0.0182247	0	Pdp	microbiome	metabolome	0.0001	64	1000	Franzosa
1-acyl-sn-glycero-3-phosphoethanolamines	0.485484	0.00563136	0.0249031	0	Pdp	microbiome	metabolome	0.0001	64	1000	Franzosa
1-acyl-sn-glycerol-2,3-cyclic-phosphates	0.710887	7.41e-06	0.000631603	0	Pdp	microbiome	metabolome	0.0001	64	1000	Franzosa
1-acyl-sn-glycerol-3-phosphoinositols	0.415323	0.0201547	0.0652162	0	Pdp	microbiome	metabolome	0.0001	64	1000	Franzosa
1-acylglycerol-3-phosphates	0.443145	0.0125336	0.0445389	0	Pdp	microbiome	metabolome	0.0001	64	1000	Franzosa
1-alkyl,2-acylglycero-3-phosphocholines	0.143548	0.441061	0.583197	0	Pdp	microbiome	metabolome	0.0001	64	1000	Franzosa
1-alkyl,2-acylglycerophosphates	0.0459677	0.806031	0.869377	0	Pdp	microbiome	metabolome	0.0001	64	1000	Franzosa
1-alkyl,3-acylglycerols	0.498387	0.00432407	0.0216939	0	Pdp	microbiome	metabolome	0.0001	64	1000	Franzosa
1-benzopyrans	-0.0262097	0.888695	0.935715	0	Pdp	microbiome	metabolome	0.0001	64	1000	Franzosa
1-hydroxy-2-unsubstituted benzenoids	0.1	0.592483	0.706013	0	Pdp	microbiome	metabolome	0.0001	64	1000	Franzosa
1-monoacylglycerols	0.480242	0.00625158	0.0267541	0	Pdp	microbiome	metabolome	0.0001	64	1000	Franzosa
2(hydroxyphenyl)acetic acids	-0.0237903	0.898914	0.939023	0	Pdp	microbiome	metabolome	0.0001	64	1000	Franzosa
2,3,4-saturated fatty acyl CoAs	0.0947581	0.612118	0.720102	0	Pdp	microbiome	metabolome	0.0001	64	1000	Franzosa
2-acyl-sn-glycero-3-phosphocholines	0.288306	0.11575	0.242466	0	Pdp	microbiome	metabolome	0.0001	64	1000	Franzosa
2-acyl-sn-glycero-3-phosphoethanolamines	0.21371	0.248342	0.39855	0	Pdp	microbiome	metabolome	0.0001	64	1000	Franzosa
2-arylbenzofuran flavonoids	-0.224194	0.225333	0.370589	0	Pdp	microbiome	metabolome	0.0001	64	1000	Franzosa
2-monoacylglycerols	0.202419	0.274805	0.427237	0	Pdp	microbiome	metabolome	0.0001	64	1000	Franzosa
2-polyprenyl-6-methoxyphenols	-0.117742	0.528158	0.662511	0	Pdp	microbiome	metabolome	0.0001	64	1000	Franzosa
21-hydroxysteroids	-0.0955645	0.609079	0.719328	0	Pdp	microbiome	metabolome	0.0001	64	1000	Franzosa
3-hydroxysteroids	0.329032	0.070701	0.167494	0	Pdp	microbiome	metabolome	0.0001	64	1000	Franzosa
4,6-disubstituted 2-deoxystreptamines	-0.091129	0.625868	0.730485	0	Pdp	microbiome	metabolome	0.0001	64	1000	Franzosa
4-halobenzoic acids and derivatives	0.0254032	0.892099	0.936822	0	Pdp	microbiome	metabolome	0.0001	64	1000	Franzosa
5,10-cycloaromadendrane sesquiterpenoids	0.547581	0.00143074	0.0116129	0	Pdp	microbiome	metabolome	0.0001	64	1000	Franzosa
Abscisic acids and derivatives	0.380242	0.0348509	0.0943581	0	Pdp	microbiome	metabolome	0.0001	64	1000	Franzosa
Acetals	0.430242	0.0156963	0.0528601	0	Pdp	microbiome	metabolome	0.0001	64	1000	Franzosa
Acetamides	0.55121	0.00130976	0.0110911	0	Pdp	microbiome	metabolome	0.0001	64	1000	Franzosa
Acrylic acids and derivatives	0.202419	0.274805	0.427237	0	Pdp	microbiome	metabolome	0.0001	64	1000	Franzosa
Acyclic diterpenoids	0.275403	0.133734	0.265981	0	Pdp	microbiome	metabolome	0.0001	64	1000	Franzosa
Acyclic olefins	0.709274	7.93e-06	0.000631603	0	Pdp	microbiome	metabolome	0.0001	64	1000	Franzosa
Acyl carnitines	0.577419	0.000671045	0.00793979	0	Pdp	microbiome	metabolome	0.0001	64	1000	Franzosa
Acylaminobenzoic acid and derivatives	0.189516	0.307202	0.457927	0	Pdp	microbiome	metabolome	0.0001	64	1000	Franzosa
Acylaminosugars	0.170161	0.360095	0.504485	0	Pdp	microbiome	metabolome	0.0001	64	1000	Franzosa
Alanine and derivatives	0.331048	0.0688907	0.165172	0	Pdp	microbiome	metabolome	0.0001	64	1000	Franzosa
Alcohols and polyols	0.409677	0.0220938	0.069239	0	Pdp	microbiome	metabolome	0.0001	64	1000	Franzosa
Aldehydes	0.174597	0.347521	0.495276	0	Pdp	microbiome	metabolome	0.0001	64	1000	Franzosa
Alkanolamines	0.0350806	0.851385	0.908448	0	Pdp	microbiome	metabolome	0.0001	64	1000	Franzosa
Alkyl-phenylketones	0.495968	0.00454712	0.0218043	0	Pdp	microbiome	metabolome	0.0001	64	1000	Franzosa
Alloxazines and isoalloxazines	0.230242	0.212737	0.358514	0	Pdp	microbiome	metabolome	0.0001	64	1000	Franzosa
Allyl sulfur compounds	0.604435	0.000316749	0.00504265	0	Pdp	microbiome	metabolome	0.0001	64	1000	Franzosa
Alpha amino acid amides	0.28871	0.115219	0.242466	0	Pdp	microbiome	metabolome	0.0001	64	1000	Franzosa
Alpha amino acid esters	0.280242	0.126765	0.25873	0	Pdp	microbiome	metabolome	0.0001	64	1000	Franzosa
Alpha amino acids	0.527016	0.00231782	0.0167726	0	Pdp	microbiome	metabolome	0.0001	64	1000	Franzosa
Alpha amino acids and derivatives	0.50121	0.00407577	0.0216939	0	Pdp	microbiome	metabolome	0.0001	64	1000	Franzosa
Alpha,beta-unsaturated carbonyl compounds	0.30121	0.0996314	0.216538	0	Pdp	microbiome	metabolome	0.0001	64	1000	Franzosa
Alpha-branched alpha,beta-unsaturated ketones	0.259677	0.15832	0.297081	0	Pdp	microbiome	metabolome	0.0001	64	1000	Franzosa
Alpha-hydrogen aldehydes	0.553226	0.00124649	0.0110245	0	Pdp	microbiome	metabolome	0.0001	64	1000	Franzosa
Alpha-keto acids and derivatives	0.452823	0.0105286	0.0391623	0	Pdp	microbiome	metabolome	0.0001	64	1000	Franzosa
Alpha-methyldeoxybenzoin flavonoids	0.272984	0.137322	0.270565	0	Pdp	microbiome	metabolome	0.0001	64	1000	Franzosa
Amines	0.422984	0.01775	0.0588707	0	Pdp	microbiome	metabolome	0.0001	64	1000	Franzosa
Amino acids, peptides, and analogues	-0.0306452	0.870005	0.923366	0	Pdp	microbiome	metabolome	0.0001	64	1000	Franzosa
Aminobenzamides	0.566532	0.000891901	0.00934149	0	Pdp	microbiome	metabolome	0.0001	64	1000	Franzosa
Aminobenzenesulfonamides	0.282258	0.123941	0.255589	0	Pdp	microbiome	metabolome	0.0001	64	1000	Franzosa
Aminocyclitol glycosides	0.454839	0.0101468	0.0380984	0	Pdp	microbiome	metabolome	0.0001	64	1000	Franzosa
Aminoquinolines and derivatives	0.163306	0.380052	0.521273	0	Pdp	microbiome	metabolome	0.0001	64	1000	Franzosa
Amphetamines and derivatives	0.224194	0.225333	0.370589	0	Pdp	microbiome	metabolome	0.0001	64	1000	Franzosa
Anagyrine-type alkaloids	0.222177	0.229642	0.373051	0	Pdp	microbiome	metabolome	0.0001	64	1000	Franzosa
Androgens and derivatives	0.120968	0.516837	0.655099	0	Pdp	microbiome	metabolome	0.0001	64	1000	Franzosa
Anilides	-0.191129	0.303027	0.456836	0	Pdp	microbiome	metabolome	0.0001	64	1000	Franzosa
Aniline and substituted anilines	0.222581	0.228776	0.373051	0	Pdp	microbiome	metabolome	0.0001	64	1000	Franzosa
Anisoles	0.192742	0.298887	0.454035	0	Pdp	microbiome	metabolome	0.0001	64	1000	Franzosa
Annonaceous acetogenins	0.389516	0.0303129	0.085564	0	Pdp	microbiome	metabolome	0.0001	64	1000	Franzosa
Anthracenes	0.107258	0.56576	0.686501	0	Pdp	microbiome	metabolome	0.0001	64	1000	Franzosa
Aporphines	0.496371	0.00450928	0.0218043	0	Pdp	microbiome	metabolome	0.0001	64	1000	Franzosa
Arginine and derivatives	0.5875	0.000511018	0.00701329	0	Pdp	microbiome	metabolome	0.0001	64	1000	Franzosa
Aromatic monoterpenoids	0.0197581	0.915981	0.944457	0	Pdp	microbiome	metabolome	0.0001	64	1000	Franzosa
Artemisinins	0.391532	0.0293929	0.0853897	0	Pdp	microbiome	metabolome	0.0001	64	1000	Franzosa
Aryl alkyl ketones	-0.235484	0.202216	0.348407	0	Pdp	microbiome	metabolome	0.0001	64	1000	Franzosa
Aryl-aldehydes	0.253629	0.16859	0.311934	0	Pdp	microbiome	metabolome	0.0001	64	1000	Franzosa
Aryl-phenylketones	-0.266532	0.147233	0.28446	0	Pdp	microbiome	metabolome	0.0001	64	1000	Franzosa
Asparagine and derivatives	0.168952	0.363571	0.505798	0	Pdp	microbiome	metabolome	0.0001	64	1000	Franzosa
Aspartic acid and derivatives	0.254435	0.167194	0.310949	0	Pdp	microbiome	metabolome	0.0001	64	1000	Franzosa
Azoles	0.519355	0.00275324	0.0182247	0	Pdp	microbiome	metabolome	0.0001	64	1000	Franzosa
Azolidines	0.157258	0.398184	0.535395	0	Pdp	microbiome	metabolome	0.0001	64	1000	Franzosa
Benzaldehydes	0.0669355	0.720517	0.803266	0	Pdp	microbiome	metabolome	0.0001	64	1000	Franzosa
Benzamides	0.359677	0.0468804	0.118091	0	Pdp	microbiome	metabolome	0.0001	64	1000	Franzosa
Benzazepines	0.222984	0.227912	0.373051	0	Pdp	microbiome	metabolome	0.0001	64	1000	Franzosa
Benzene and substituted derivatives	0.360887	0.0460918	0.117593	0	Pdp	microbiome	metabolome	0.0001	64	1000	Franzosa
Benzenediols	-0.10121	0.587991	0.702765	0	Pdp	microbiome	metabolome	0.0001	64	1000	Franzosa
Benzenesulfonamides	0.259274	0.158991	0.297081	0	Pdp	microbiome	metabolome	0.0001	64	1000	Franzosa
Benzenesulfonic acids and derivatives	0.448387	0.0114112	0.0419703	0	Pdp	microbiome	metabolome	0.0001	64	1000	Franzosa
Benzidines	0.508065	0.00352315	0.0206208	0	Pdp	microbiome	metabolome	0.0001	64	1000	Franzosa
Benzimidazoles	0.0165323	0.929661	0.953622	0	Pdp	microbiome	metabolome	0.0001	64	1000	Franzosa
Benzodiazepines	0.481855	0.00605483	0.0261937	0	Pdp	microbiome	metabolome	0.0001	64	1000	Franzosa
Benzodioxoles	0.142339	0.444961	0.586406	0	Pdp	microbiome	metabolome	0.0001	64	1000	Franzosa
Benzoic acid esters	0.310887	0.0887012	0.196128	0	Pdp	microbiome	metabolome	0.0001	64	1000	Franzosa
Benzoic acids and derivatives	0.106048	0.570175	0.689445	0	Pdp	microbiome	metabolome	0.0001	64	1000	Franzosa
Benzophenanthridine alkaloids	0.16371	0.37886	0.521273	0	Pdp	microbiome	metabolome	0.0001	64	1000	Franzosa
Benzopyrans	0.444758	0.0121788	0.044065	0	Pdp	microbiome	metabolome	0.0001	64	1000	Franzosa
Benzopyrazoles	0.105645	0.571651	0.689445	0	Pdp	microbiome	metabolome	0.0001	64	1000	Franzosa
Benzoquinolines	0.581855	0.00059589	0.00765046	0	Pdp	microbiome	metabolome	0.0001	64	1000	Franzosa
Benzothiazepines	0.629435	0.000148522	0.00369447	0	Pdp	microbiome	metabolome	0.0001	64	1000	Franzosa
Benzothiazines	0.383065	0.0334151	0.0917187	0	Pdp	microbiome	metabolome	0.0001	64	1000	Franzosa
Benzothiazoles	0.0620968	0.74	0.82039	0	Pdp	microbiome	metabolome	0.0001	64	1000	Franzosa
Benzothiophenes	-0.0608871	0.744897	0.823045	0	Pdp	microbiome	metabolome	0.0001	64	1000	Franzosa
Benzothiopyrans	0.383468	0.033214	0.0917187	0	Pdp	microbiome	metabolome	0.0001	64	1000	Franzosa
Benzoxazines	0.479032	0.00640269	0.0271093	0	Pdp	microbiome	metabolome	0.0001	64	1000	Franzosa
Benzoxazolones	0.25121	0.172827	0.314088	0	Pdp	microbiome	metabolome	0.0001	64	1000	Franzosa
Benzyl alcohols	0.358871	0.0474122	0.11868	0	Pdp	microbiome	metabolome	0.0001	64	1000	Franzosa
Benzyloxycarbonyls	0.49879	0.00428782	0.0216939	0	Pdp	microbiome	metabolome	0.0001	64	1000	Franzosa
Beta amino acids and derivatives	0.237097	0.199053	0.347177	0	Pdp	microbiome	metabolome	0.0001	64	1000	Franzosa
Beta-diketones	0.462903	0.0087343	0.03375	0	Pdp	microbiome	metabolome	0.0001	64	1000	Franzosa
Bile acids, alcohols and derivatives	0.431855	0.0152678	0.0523845	0	Pdp	microbiome	metabolome	0.0001	64	1000	Franzosa
Biphenols	0.230645	0.211914	0.358514	0	Pdp	microbiome	metabolome	0.0001	64	1000	Franzosa
Biphenyls and derivatives	0.563306	0.000968539	0.00963697	0	Pdp	microbiome	metabolome	0.0001	64	1000	Franzosa
Brassinolides and derivatives	0.300806	0.100108	0.216538	0	Pdp	microbiome	metabolome	0.0001	64	1000	Franzosa
Butyrophenones	0.0471774	0.801027	0.866328	0	Pdp	microbiome	metabolome	0.0001	64	1000	Franzosa
C-glycosyl compounds	0.262903	0.153031	0.294233	0	Pdp	microbiome	metabolome	0.0001	64	1000	Franzosa
Camptothecins	0.554032	0.00122193	0.0110245	0	Pdp	microbiome	metabolome	0.0001	64	1000	Franzosa
Carbonyl compounds	0.210484	0.255724	0.407113	0	Pdp	microbiome	metabolome	0.0001	64	1000	Franzosa
Carboximidic acids and derivatives	0.554839	0.00119781	0.0110245	0	Pdp	microbiome	metabolome	0.0001	64	1000	Franzosa
Carboxylic acid derivatives	0.206855	0.2642	0.418931	0	Pdp	microbiome	metabolome	0.0001	64	1000	Franzosa
Carboxylic acids	0.608871	0.000278205	0.00466867	0	Pdp	microbiome	metabolome	0.0001	64	1000	Franzosa
Cardenolides and derivatives	0.410887	0.0216659	0.0684367	0	Pdp	microbiome	metabolome	0.0001	64	1000	Franzosa
Cardiolipins	0.429839	0.0158049	0.0528601	0	Pdp	microbiome	metabolome	0.0001	64	1000	Franzosa
Carotenes	0.306452	0.0935912	0.204667	0	Pdp	microbiome	metabolome	0.0001	64	1000	Franzosa
Cembrane diterpenoids	0.0850806	0.64906	0.746606	0	Pdp	microbiome	metabolome	0.0001	64	1000	Franzosa
Cholestane steroids	0.4	0.0257742	0.0776186	0	Pdp	microbiome	metabolome	0.0001	64	1000	Franzosa
Cholesterols and derivatives	0.602419	0.000335781	0.00514003	0	Pdp	microbiome	metabolome	0.0001	64	1000	Franzosa
Cholesteryl esters	0.19879	0.283685	0.439325	0	Pdp	microbiome	metabolome	0.0001	64	1000	Franzosa
Cinnamaldehydes	0.234274	0.204611	0.351015	0	Pdp	microbiome	metabolome	0.0001	64	1000	Franzosa
Cinnamic acids and derivatives	-0.00806452	0.965656	0.976449	0	Pdp	microbiome	metabolome	0.0001	64	1000	Franzosa
Coumarans	0.360081	0.0466164	0.118091	0	Pdp	microbiome	metabolome	0.0001	64	1000	Franzosa
Coumarins and derivatives	0.501613	0.00404131	0.0216939	0	Pdp	microbiome	metabolome	0.0001	64	1000	Franzosa
Cucurbitacins	-0.202823	0.27383	0.427237	0	Pdp	microbiome	metabolome	0.0001	64	1000	Franzosa
Cumenes	0.157661	0.39696	0.535395	0	Pdp	microbiome	metabolome	0.0001	64	1000	Franzosa
Cyanogenic glycosides	0.364919	0.0435389	0.112523	0	Pdp	microbiome	metabolome	0.0001	64	1000	Franzosa
Cyclic alcohols and derivatives	0.180242	0.331906	0.483877	0	Pdp	microbiome	metabolome	0.0001	64	1000	Franzosa
Cyclic ketones	0.193145	0.297858	0.454035	0	Pdp	microbiome	metabolome	0.0001	64	1000	Franzosa
Cyclic olefins	0.177016	0.340775	0.491408	0	Pdp	microbiome	metabolome	0.0001	64	1000	Franzosa
Cyclic peptides	0.00483871	0.97939	0.981857	0	Pdp	microbiome	metabolome	0.0001	64	1000	Franzosa
Cycloartanols and derivatives	0.118548	0.525317	0.662511	0	Pdp	microbiome	metabolome	0.0001	64	1000	Franzosa
Cyclohexanols	0.327419	0.0721757	0.169976	0	Pdp	microbiome	metabolome	0.0001	64	1000	Franzosa
Cyclohexenones	0.269355	0.142835	0.277309	0	Pdp	microbiome	metabolome	0.0001	64	1000	Franzosa
Cyclohexylphenols	0.3125	0.0869721	0.195564	0	Pdp	microbiome	metabolome	0.0001	64	1000	Franzosa
Cytochalasans	0.490726	0.00506446	0.0231685	0	Pdp	microbiome	metabolome	0.0001	64	1000	Franzosa
Diarylheptanoids	0.135887	0.466071	0.606196	0	Pdp	microbiome	metabolome	0.0001	64	1000	Franzosa
Diazinanes	0.243145	0.187495	0.330191	0	Pdp	microbiome	metabolome	0.0001	64	1000	Franzosa
Diazines	-0.0221774	0.905736	0.940526	0	Pdp	microbiome	metabolome	0.0001	64	1000	Franzosa
Dibenzoxepines	0.721371	4.67e-06	0.000631603	0	Pdp	microbiome	metabolome	0.0001	64	1000	Franzosa
Dicarboxylic acids and derivatives	0.619758	0.000200649	0.00435065	0	Pdp	microbiome	metabolome	0.0001	64	1000	Franzosa
Dihydrofurans	0.191532	0.301988	0.456836	0	Pdp	microbiome	metabolome	0.0001	64	1000	Franzosa
Dihydrothiophenes	-0.0512097	0.784403	0.857671	0	Pdp	microbiome	metabolome	0.0001	64	1000	Franzosa
Dihydroxy bile acids, alcohols and derivatives	0.225403	0.222774	0.369434	0	Pdp	microbiome	metabolome	0.0001	64	1000	Franzosa
Dimethoxybenzenes	-0.0883065	0.636649	0.738735	0	Pdp	microbiome	metabolome	0.0001	64	1000	Franzosa
Dioxanes	0.169758	0.361252	0.504485	0	Pdp	microbiome	metabolome	0.0001	64	1000	Franzosa
Dioxolopyrans	0.174597	0.347521	0.495276	0	Pdp	microbiome	metabolome	0.0001	64	1000	Franzosa
Dipeptides	0.455645	0.00999741	0.0378949	0	Pdp	microbiome	metabolome	0.0001	64	1000	Franzosa
Diphenylacetonitriles	0.262097	0.154341	0.295325	0	Pdp	microbiome	metabolome	0.0001	64	1000	Franzosa
Diphenylethers	0.567339	0.000873593	0.00934149	0	Pdp	microbiome	metabolome	0.0001	64	1000	Franzosa
Diphenylmethanes	0.390323	0.0299421	0.085564	0	Pdp	microbiome	metabolome	0.0001	64	1000	Franzosa
Diradylglycerols	0.193548	0.296831	0.454035	0	Pdp	microbiome	metabolome	0.0001	64	1000	Franzosa
Diterpene glycosides	0.152419	0.413038	0.549796	0	Pdp	microbiome	metabolome	0.0001	64	1000	Franzosa
Diterpenoids	0.415726	0.0200218	0.0652162	0	Pdp	microbiome	metabolome	0.0001	64	1000	Franzosa
Dithioacetals	0.252419	0.170699	0.313079	0	Pdp	microbiome	metabolome	0.0001	64	1000	Franzosa
Epoxides	0.280645	0.126196	0.25873	0	Pdp	microbiome	metabolome	0.0001	64	1000	Franzosa
Eremophilane, 8,9-secoeremophilane and furoeremophilane sesquiterpenoids	0.331855	0.0681768	0.165172	0	Pdp	microbiome	metabolome	0.0001	64	1000	Franzosa
Ergoline and derivatives	0.431048	0.0154808	0.0526612	0	Pdp	microbiome	metabolome	0.0001	64	1000	Franzosa
Erythrinanes	0.17621	0.343015	0.492852	0	Pdp	microbiome	metabolome	0.0001	64	1000	Franzosa
Eudesmane, isoeudesmane or cycloeudesmane sesquiterpenoids	0.107258	0.56576	0.686501	0	Pdp	microbiome	metabolome	0.0001	64	1000	Franzosa
Fatty acid esters	0.0834677	0.6553	0.751612	0	Pdp	microbiome	metabolome	0.0001	64	1000	Franzosa
Fatty acid methyl esters	-0.12379	0.507029	0.652751	0	Pdp	microbiome	metabolome	0.0001	64	1000	Franzosa
Fatty acids and conjugates	0.573387	0.000746477	0.00848851	0	Pdp	microbiome	metabolome	0.0001	64	1000	Franzosa
Fatty acyl glycosides	0.616532	0.000221328	0.00435065	0	Pdp	microbiome	metabolome	0.0001	64	1000	Franzosa
Fatty acyl glycosides of mono- and disaccharides	0.109274	0.558435	0.685658	0	Pdp	microbiome	metabolome	0.0001	64	1000	Franzosa
Fatty acyl thioesters	0.531855	0.00207471	0.0152914	0	Pdp	microbiome	metabolome	0.0001	64	1000	Franzosa
Fatty alcohol esters	0.00725807	0.969089	0.976449	0	Pdp	microbiome	metabolome	0.0001	64	1000	Franzosa
Fatty alcohols	-0.309677	0.090015	0.197934	0	Pdp	microbiome	metabolome	0.0001	64	1000	Franzosa
Fatty aldehydes	-0.0108871	0.953647	0.973209	0	Pdp	microbiome	metabolome	0.0001	64	1000	Franzosa
Fatty amides	0.311694	0.0878334	0.196128	0	Pdp	microbiome	metabolome	0.0001	64	1000	Franzosa
Flavones	0.0584677	0.754718	0.829773	0	Pdp	microbiome	metabolome	0.0001	64	1000	Franzosa
Flavonoid glycosides	-0.00846774	0.96394	0.976449	0	Pdp	microbiome	metabolome	0.0001	64	1000	Franzosa
Flavonoids	0.0221774	0.905736	0.940526	0	Pdp	microbiome	metabolome	0.0001	64	1000	Franzosa
Furanocoumarins	0.381048	0.0344356	0.0938725	0	Pdp	microbiome	metabolome	0.0001	64	1000	Franzosa
Furanoid fatty acids	0.217742	0.239315	0.387185	0	Pdp	microbiome	metabolome	0.0001	64	1000	Franzosa
Furanoid lignans	0.331452	0.068533	0.165172	0	Pdp	microbiome	metabolome	0.0001	64	1000	Franzosa
Furanoisoflavonoids	0.0604839	0.746531	0.823045	0	Pdp	microbiome	metabolome	0.0001	64	1000	Franzosa
Furanones	0.259274	0.158991	0.297081	0	Pdp	microbiome	metabolome	0.0001	64	1000	Franzosa
Furoic acid derivatives	0.675806	3.02e-05	0.00150139	0	Pdp	microbiome	metabolome	0.0001	64	1000	Franzosa
Furopyrans	0.441129	0.0129892	0.0457497	0	Pdp	microbiome	metabolome	0.0001	64	1000	Franzosa
Galanthamine-type amaryllidaceae alkaloids	0.64879	7.89e-05	0.00244779	0	Pdp	microbiome	metabolome	0.0001	64	1000	Franzosa
Gallic acid and derivatives	0.0709677	0.704411	0.789734	0	Pdp	microbiome	metabolome	0.0001	64	1000	Franzosa
Galloyl esters	0.379032	0.0354812	0.0954158	0	Pdp	microbiome	metabolome	0.0001	64	1000	Franzosa
Gamma amino acids and derivatives	0.608468	0.000281528	0.00466867	0	Pdp	microbiome	metabolome	0.0001	64	1000	Franzosa
Gamma butyrolactones	0.435081	0.0144402	0.0499757	0	Pdp	microbiome	metabolome	0.0001	64	1000	Franzosa
Gamma-keto acids and derivatives	0.324194	0.0751965	0.17388	0	Pdp	microbiome	metabolome	0.0001	64	1000	Franzosa
Gluconolactones	0.293548	0.108983	0.231953	0	Pdp	microbiome	metabolome	0.0001	64	1000	Franzosa
Glucuronic acid derivatives	0.524597	0.00244837	0.0172518	0	Pdp	microbiome	metabolome	0.0001	64	1000	Franzosa
Glutamic acid and derivatives	-0.0939516	0.615162	0.720102	0	Pdp	microbiome	metabolome	0.0001	64	1000	Franzosa
Glutamine and derivatives	0.145565	0.434603	0.576574	0	Pdp	microbiome	metabolome	0.0001	64	1000	Franzosa
Glycerol vinyl ethers	0.500403	0.00414543	0.0216939	0	Pdp	microbiome	metabolome	0.0001	64	1000	Franzosa
Glycerolipids	0.158065	0.395738	0.535395	0	Pdp	microbiome	metabolome	0.0001	64	1000	Franzosa
Glycerophosphates	0.535887	0.00188935	0.0141879	0	Pdp	microbiome	metabolome	0.0001	64	1000	Franzosa
Glycerophosphocholines	0.510484	0.00334417	0.0201663	0	Pdp	microbiome	metabolome	0.0001	64	1000	Franzosa
Glycerophosphoethanolamines	0.580645	0.000615613	0.00765669	0	Pdp	microbiome	metabolome	0.0001	64	1000	Franzosa
Glycerophosphoinositol phosphates	0.241129	0.191294	0.335397	0	Pdp	microbiome	metabolome	0.0001	64	1000	Franzosa
Glycerophosphoinositols	0.118145	0.526737	0.662511	0	Pdp	microbiome	metabolome	0.0001	64	1000	Franzosa
Glycosyl compounds	0.366129	0.0427956	0.111324	0	Pdp	microbiome	metabolome	0.0001	64	1000	Franzosa
Glycosylamines	0.375806	0.0372074	0.0993863	0	Pdp	microbiome	metabolome	0.0001	64	1000	Franzosa
Glycosylglycerols	0.0290323	0.876794	0.928096	0	Pdp	microbiome	metabolome	0.0001	64	1000	Franzosa
Guaianes	-0.0197581	0.915981	0.944457	0	Pdp	microbiome	metabolome	0.0001	64	1000	Franzosa
Guaianolides and derivatives	0.39879	0.0262677	0.0780188	0	Pdp	microbiome	metabolome	0.0001	64	1000	Franzosa
Halobenzenes	-0.117339	0.529582	0.662511	0	Pdp	microbiome	metabolome	0.0001	64	1000	Franzosa
Harmala alkaloids	0.110887	0.552607	0.682713	0	Pdp	microbiome	metabolome	0.0001	64	1000	Franzosa
Hemiacetals	0.464516	0.00847275	0.0337215	0	Pdp	microbiome	metabolome	0.0001	64	1000	Franzosa
Hexoses	0.277419	0.130797	0.265429	0	Pdp	microbiome	metabolome	0.0001	64	1000	Franzosa
Hippuric acids	0.370161	0.0403907	0.10576	0	Pdp	microbiome	metabolome	0.0001	64	1000	Franzosa
Histidine and derivatives	-0.05	0.789381	0.860749	0	Pdp	microbiome	metabolome	0.0001	64	1000	Franzosa
Homogeneous transition metal compounds	-0.203629	0.271886	0.427237	0	Pdp	microbiome	metabolome	0.0001	64	1000	Franzosa
Hydroxy acids and derivatives	0.321371	0.077919	0.178109	0	Pdp	microbiome	metabolome	0.0001	64	1000	Franzosa
Hydroxy bile acids, alcohols and derivatives	0.096371	0.606047	0.717877	0	Pdp	microbiome	metabolome	0.0001	64	1000	Franzosa
Hydroxy fatty acids	0.682661	2.33e-05	0.0013236	0	Pdp	microbiome	metabolome	0.0001	64	1000	Franzosa
Hydroxybenzaldehydes	0.0725806	0.698003	0.786983	0	Pdp	microbiome	metabolome	0.0001	64	1000	Franzosa
Hydroxybenzoic acid derivatives	0.345968	0.0565913	0.13818	0	Pdp	microbiome	metabolome	0.0001	64	1000	Franzosa
Hydroxycinnamic acids and derivatives	0.154032	0.408052	0.546817	0	Pdp	microbiome	metabolome	0.0001	64	1000	Franzosa
Hydroxyeicosapentaenoic acids	0.236694	0.19984	0.347177	0	Pdp	microbiome	metabolome	0.0001	64	1000	Franzosa
Hydroxyeicosatrienoic acids	0.178629	0.336323	0.486751	0	Pdp	microbiome	metabolome	0.0001	64	1000	Franzosa
Hydroxysteroids	0.329435	0.0703361	0.167494	0	Pdp	microbiome	metabolome	0.0001	64	1000	Franzosa
Imidazoles	0.489919	0.00514836	0.0232846	0	Pdp	microbiome	metabolome	0.0001	64	1000	Franzosa
Imidazolidines	-0.0681452	0.715673	0.800106	0	Pdp	microbiome	metabolome	0.0001	64	1000	Franzosa
Imidazopyrimidines	-0.32379	0.0755809	0.17388	0	Pdp	microbiome	metabolome	0.0001	64	1000	Franzosa
Indoles	-0.116935	0.531007	0.662511	0	Pdp	microbiome	metabolome	0.0001	64	1000	Franzosa
Indoles and derivatives	0.0770161	0.680487	0.773404	0	Pdp	microbiome	metabolome	0.0001	64	1000	Franzosa
Indolines	0.496371	0.00450928	0.0218043	0	Pdp	microbiome	metabolome	0.0001	64	1000	Franzosa
Isoflavonoids	0.561694	0.00100898	0.00979447	0	Pdp	microbiome	metabolome	0.0001	64	1000	Franzosa
Isoindolines	0.0766129	0.682073	0.773404	0	Pdp	microbiome	metabolome	0.0001	64	1000	Franzosa
Isothiocyanates	0.231855	0.20946	0.357649	0	Pdp	microbiome	metabolome	0.0001	64	1000	Franzosa
Kaurane diterpenoids	0.412097	0.0212448	0.0676434	0	Pdp	microbiome	metabolome	0.0001	64	1000	Franzosa
Ketals	0.229435	0.214388	0.358514	0	Pdp	microbiome	metabolome	0.0001	64	1000	Franzosa
Keto acids and derivatives	0.173387	0.350924	0.495276	0	Pdp	microbiome	metabolome	0.0001	64	1000	Franzosa
Ketones	0.187903	0.311413	0.460753	0	Pdp	microbiome	metabolome	0.0001	64	1000	Franzosa
L-alpha-amino acids	0.270565	0.14098	0.276252	0	Pdp	microbiome	metabolome	0.0001	64	1000	Franzosa
L-cysteine-S-conjugates	0.652419	6.97e-05	0.00244779	0	Pdp	microbiome	metabolome	0.0001	64	1000	Franzosa
Lactams	-0.108871	0.559897	0.685658	0	Pdp	microbiome	metabolome	0.0001	64	1000	Franzosa
Lactones	0.182258	0.326435	0.477651	0	Pdp	microbiome	metabolome	0.0001	64	1000	Franzosa
Leucine and derivatives	0.152419	0.413038	0.549796	0	Pdp	microbiome	metabolome	0.0001	64	1000	Franzosa
Leukotrienes	0.406855	0.0231195	0.07133	0	Pdp	microbiome	metabolome	0.0001	64	1000	Franzosa
Lignan glycosides	0.356452	0.0490363	0.12122	0	Pdp	microbiome	metabolome	0.0001	64	1000	Franzosa
Linear 1,3-diarylpropanoids	0.00887097	0.962224	0.976449	0	Pdp	microbiome	metabolome	0.0001	64	1000	Franzosa
Lineolic acids and derivatives	0.107258	0.56576	0.686501	0	Pdp	microbiome	metabolome	0.0001	64	1000	Franzosa
Long-chain fatty acids	0.00766129	0.967373	0.976449	0	Pdp	microbiome	metabolome	0.0001	64	1000	Franzosa
Long-chain fatty alcohols	0.0943548	0.613639	0.720102	0	Pdp	microbiome	metabolome	0.0001	64	1000	Franzosa
M-benzoquinones	0.0447581	0.811043	0.872419	0	Pdp	microbiome	metabolome	0.0001	64	1000	Franzosa
M-methoxybenzoic acids and derivatives	0.123387	0.508424	0.652751	0	Pdp	microbiome	metabolome	0.0001	64	1000	Franzosa
Medium-chain fatty acids	0.627419	0.000158259	0.00370511	0	Pdp	microbiome	metabolome	0.0001	64	1000	Franzosa
Medium-chain hydroxy acids and derivatives	0.40121	0.0252884	0.0768305	0	Pdp	microbiome	metabolome	0.0001	64	1000	Franzosa
Medium-chain keto acids and derivatives	0.443145	0.0125336	0.0445389	0	Pdp	microbiome	metabolome	0.0001	64	1000	Franzosa
Melleolides and analogues	0.548387	0.00140304	0.0116129	0	Pdp	microbiome	metabolome	0.0001	64	1000	Franzosa
Menthane monoterpenoids	0.159677	0.390872	0.530946	0	Pdp	microbiome	metabolome	0.0001	64	1000	Franzosa
Methyl-branched fatty acids	0.275806	0.133143	0.265981	0	Pdp	microbiome	metabolome	0.0001	64	1000	Franzosa
Monoalkylglycerophosphates	0.514113	0.00309039	0.0189227	0	Pdp	microbiome	metabolome	0.0001	64	1000	Franzosa
Monocyclic monoterpenoids	-0.0358871	0.848008	0.907277	0	Pdp	microbiome	metabolome	0.0001	64	1000	Franzosa
Monomethylphosphatidylethanolamines	-0.0270161	0.885292	0.934605	0	Pdp	microbiome	metabolome	0.0001	64	1000	Franzosa
Monosaccharide sulfates	0.498387	0.00432407	0.0216939	0	Pdp	microbiome	metabolome	0.0001	64	1000	Franzosa
Monoterpenoids	0.545565	0.00150207	0.011722	0	Pdp	microbiome	metabolome	0.0001	64	1000	Franzosa
Monothioacetals	0.659677	5.42e-05	0.00215592	0	Pdp	microbiome	metabolome	0.0001	64	1000	Franzosa
Morphinans	0.247177	0.180056	0.322667	0	Pdp	microbiome	metabolome	0.0001	64	1000	Franzosa
N-acetyl-2-arylethylamines	0.244758	0.184494	0.32635	0	Pdp	microbiome	metabolome	0.0001	64	1000	Franzosa
N-acyl-L-alpha-amino acids	0.245968	0.182266	0.323847	0	Pdp	microbiome	metabolome	0.0001	64	1000	Franzosa
N-acyl-alpha amino acids	0.389516	0.0303129	0.085564	0	Pdp	microbiome	metabolome	0.0001	64	1000	Franzosa
N-acylneuraminic acids	0.172581	0.353203	0.496731	0	Pdp	microbiome	metabolome	0.0001	64	1000	Franzosa
N-carbamoyl-alpha amino acids	0.486694	0.00549595	0.0245774	0	Pdp	microbiome	metabolome	0.0001	64	1000	Franzosa
N-glucuronides	0.374194	0.0380956	0.10108	0	Pdp	microbiome	metabolome	0.0001	64	1000	Franzosa
Naphthalenes	0.284274	0.121165	0.252479	0	Pdp	microbiome	metabolome	0.0001	64	1000	Franzosa
Naphthofurans	0.516935	0.00290467	0.0182247	0	Pdp	microbiome	metabolome	0.0001	64	1000	Franzosa
Naphthopyrans	0.296371	0.105464	0.22567	0	Pdp	microbiome	metabolome	0.0001	64	1000	Franzosa
Nitrofurans	0.401613	0.0251282	0.0768305	0	Pdp	microbiome	metabolome	0.0001	64	1000	Franzosa
Nitrophenols	0.418548	0.0191113	0.062862	0	Pdp	microbiome	metabolome	0.0001	64	1000	Franzosa
Nucleoside and nucleotide analogues	0.127823	0.49318	0.637292	0	Pdp	microbiome	metabolome	0.0001	64	1000	Franzosa
O-glucuronides	0.270161	0.141596	0.276252	0	Pdp	microbiome	metabolome	0.0001	64	1000	Franzosa
O-glycosyl compounds	0.0625	0.738371	0.82039	0	Pdp	microbiome	metabolome	0.0001	64	1000	Franzosa
Oligopeptides	0.393145	0.0286735	0.0839122	0	Pdp	microbiome	metabolome	0.0001	64	1000	Franzosa
Oligosaccharides	0.17379	0.349787	0.495276	0	Pdp	microbiome	metabolome	0.0001	64	1000	Franzosa
Organic carbonic acids and derivatives	0.248387	0.177865	0.320319	0	Pdp	microbiome	metabolome	0.0001	64	1000	Franzosa
Organic disulfides	-0.27621	0.132553	0.265981	0	Pdp	microbiome	metabolome	0.0001	64	1000	Franzosa
Organic phosphoric acids and derivatives	0.46371	0.00860268	0.03375	0	Pdp	microbiome	metabolome	0.0001	64	1000	Franzosa
Organic sulfuric acids and derivatives	0.508468	0.00349276	0.0206208	0	Pdp	microbiome	metabolome	0.0001	64	1000	Franzosa
Organonitrogen compounds	0.585484	0.000540018	0.00716424	0	Pdp	microbiome	metabolome	0.0001	64	1000	Franzosa
Organosulfonic acids and derivatives	0.390726	0.0297581	0.085564	0	Pdp	microbiome	metabolome	0.0001	64	1000	Franzosa
Other hydroxyeicosapolyenoic acids	0.462903	0.0087343	0.03375	0	Pdp	microbiome	metabolome	0.0001	64	1000	Franzosa
Oxazinanes	0.447984	0.0114944	0.0419703	0	Pdp	microbiome	metabolome	0.0001	64	1000	Franzosa
Oxazoles	0.56371	0.000958654	0.00963697	0	Pdp	microbiome	metabolome	0.0001	64	1000	Franzosa
Oxosteroids	-0.0217742	0.907442	0.940526	0	Pdp	microbiome	metabolome	0.0001	64	1000	Franzosa
P-methoxybenzoic acids and derivatives	0.0717742	0.701204	0.78836	0	Pdp	microbiome	metabolome	0.0001	64	1000	Franzosa
Pentahydroxy bile acids, alcohols and derivatives	0.229435	0.214388	0.358514	0	Pdp	microbiome	metabolome	0.0001	64	1000	Franzosa
Pentose phosphates	0.0858871	0.645948	0.745181	0	Pdp	microbiome	metabolome	0.0001	64	1000	Franzosa
Pentoses	0.577016	0.000678274	0.00793979	0	Pdp	microbiome	metabolome	0.0001	64	1000	Franzosa
Peptidomimetics	0.546774	0.00145891	0.0116129	0	Pdp	microbiome	metabolome	0.0001	64	1000	Franzosa
Phenanthrenes and derivatives	0.648387	8e-05	0.00244779	0	Pdp	microbiome	metabolome	0.0001	64	1000	Franzosa
Phenethylamines	0.683871	2.22e-05	0.0013236	0	Pdp	microbiome	metabolome	0.0001	64	1000	Franzosa
Pheniramines	0.1625	0.382441	0.521273	0	Pdp	microbiome	metabolome	0.0001	64	1000	Franzosa
Phenol esters	-0.0887097	0.635104	0.738735	0	Pdp	microbiome	metabolome	0.0001	64	1000	Franzosa
Phenol ethers	0.491935	0.00494081	0.0231346	0	Pdp	microbiome	metabolome	0.0001	64	1000	Franzosa
Phenolic glycosides	0.216935	0.241103	0.388498	0	Pdp	microbiome	metabolome	0.0001	64	1000	Franzosa
Phenothiazines	0.358065	0.0479487	0.119272	0	Pdp	microbiome	metabolome	0.0001	64	1000	Franzosa
Phenylacetamides	0.566532	0.000891901	0.00934149	0	Pdp	microbiome	metabolome	0.0001	64	1000	Franzosa
Phenylbenzodioxanes	0.475806	0.00682095	0.0285019	0	Pdp	microbiome	metabolome	0.0001	64	1000	Franzosa
Phenylbutylamines	0.491935	0.00494081	0.0231346	0	Pdp	microbiome	metabolome	0.0001	64	1000	Franzosa
Phenylpropanes	0.31129	0.0882665	0.196128	0	Pdp	microbiome	metabolome	0.0001	64	1000	Franzosa
Phenylpropanoic acids	0.0479839	0.797695	0.865075	0	Pdp	microbiome	metabolome	0.0001	64	1000	Franzosa
Phenylpropenes	0.179435	0.33411	0.485313	0	Pdp	microbiome	metabolome	0.0001	64	1000	Franzosa
Phenylpyruvic acid derivatives	-0.0149194	0.936509	0.958176	0	Pdp	microbiome	metabolome	0.0001	64	1000	Franzosa
Phosphatidylethanolamines	0.412903	0.0209678	0.0673	0	Pdp	microbiome	metabolome	0.0001	64	1000	Franzosa
Phosphatidylinositols	-0.0528226	0.777779	0.852771	0	Pdp	microbiome	metabolome	0.0001	64	1000	Franzosa
Piperazines	0.558065	0.00110541	0.0104751	0	Pdp	microbiome	metabolome	0.0001	64	1000	Franzosa
Piperidines	0.5	0.00418064	0.0216939	0	Pdp	microbiome	metabolome	0.0001	64	1000	Franzosa
Polyprenols	-0.00483871	0.97939	0.981857	0	Pdp	microbiome	metabolome	0.0001	64	1000	Franzosa
Polyprenyl diphosphates	0.231452	0.210276	0.357649	0	Pdp	microbiome	metabolome	0.0001	64	1000	Franzosa
Polyprenylphenols	0.132258	0.478172	0.61991	0	Pdp	microbiome	metabolome	0.0001	64	1000	Franzosa
Proline and derivatives	0.122177	0.512622	0.653616	0	Pdp	microbiome	metabolome	0.0001	64	1000	Franzosa
Prostaglandins and related compounds	0.0822581	0.659995	0.754822	0	Pdp	microbiome	metabolome	0.0001	64	1000	Franzosa
Purine 2',3'-dideoxyribonucleosides	0.538306	0.00178518	0.0136635	0	Pdp	microbiome	metabolome	0.0001	64	1000	Franzosa
Purine nucleosides	0.17379	0.349787	0.495276	0	Pdp	microbiome	metabolome	0.0001	64	1000	Franzosa
Purines and purine derivatives	0.136694	0.463403	0.604704	0	Pdp	microbiome	metabolome	0.0001	64	1000	Franzosa
Pyranones and derivatives	0.0379032	0.839576	0.900677	0	Pdp	microbiome	metabolome	0.0001	64	1000	Franzosa
Pyrans	0.193548	0.296831	0.454035	0	Pdp	microbiome	metabolome	0.0001	64	1000	Franzosa
Pyridinecarboxylic acids and derivatives	0.362097	0.0453137	0.116354	0	Pdp	microbiome	metabolome	0.0001	64	1000	Franzosa
Pyridines and derivatives	0.387097	0.0314475	0.0881416	0	Pdp	microbiome	metabolome	0.0001	64	1000	Franzosa
Pyridoindoles	0.472177	0.00731906	0.0300308	0	Pdp	microbiome	metabolome	0.0001	64	1000	Franzosa
Pyridopyrimidines	0.32621	0.0732973	0.170598	0	Pdp	microbiome	metabolome	0.0001	64	1000	Franzosa
Pyridoxamines	0.228226	0.216881	0.361165	0	Pdp	microbiome	metabolome	0.0001	64	1000	Franzosa
Pyrimidines and pyrimidine derivatives	0.0314516	0.866615	0.922226	0	Pdp	microbiome	metabolome	0.0001	64	1000	Franzosa
Pyrroles	0.326613	0.0729219	0.170598	0	Pdp	microbiome	metabolome	0.0001	64	1000	Franzosa
Pyrrolidines	0.399597	0.0259379	0.0776186	0	Pdp	microbiome	metabolome	0.0001	64	1000	Franzosa
Pyrrolizines	0.187903	0.311413	0.460753	0	Pdp	microbiome	metabolome	0.0001	64	1000	Franzosa
Pyrrolopyridines	0.192742	0.298887	0.454035	0	Pdp	microbiome	metabolome	0.0001	64	1000	Franzosa
Pyrroloquinolines	-0.0185484	0.921109	0.94729	0	Pdp	microbiome	metabolome	0.0001	64	1000	Franzosa
Quassinoids	0.320968	0.0783141	0.178109	0	Pdp	microbiome	metabolome	0.0001	64	1000	Franzosa
Quaternary ammonium salts	0.385081	0.0324192	0.0902297	0	Pdp	microbiome	metabolome	0.0001	64	1000	Franzosa
Quinic acids and derivatives	0.435887	0.0142393	0.0497125	0	Pdp	microbiome	metabolome	0.0001	64	1000	Franzosa
Quinolines and derivatives	0.275	0.134327	0.265981	0	Pdp	microbiome	metabolome	0.0001	64	1000	Franzosa
Quinolones and derivatives	0.210484	0.255724	0.407113	0	Pdp	microbiome	metabolome	0.0001	64	1000	Franzosa
Quinone and hydroquinone lipids	0.138306	0.458093	0.599741	0	Pdp	microbiome	metabolome	0.0001	64	1000	Franzosa
Rotenoids	0.000403226	0.998282	0.998282	0	Pdp	microbiome	metabolome	0.0001	64	1000	Franzosa
Salicylic acids	0.298387	0.103003	0.221596	0	Pdp	microbiome	metabolome	0.0001	64	1000	Franzosa
Secondary alcohols	0.110484	0.554061	0.682713	0	Pdp	microbiome	metabolome	0.0001	64	1000	Franzosa
Sesquiterpenoids	0.190323	0.30511	0.457927	0	Pdp	microbiome	metabolome	0.0001	64	1000	Franzosa
Short-chain keto acids and derivatives	0.503226	0.003906	0.0216939	0	Pdp	microbiome	metabolome	0.0001	64	1000	Franzosa
Solanidines and derivatives	0.395565	0.0276213	0.0814317	0	Pdp	microbiome	metabolome	0.0001	64	1000	Franzosa
Solanocapsine-type alkaloids	-0.0858871	0.645948	0.745181	0	Pdp	microbiome	metabolome	0.0001	64	1000	Franzosa
Spirosolanes and derivatives	0.101613	0.586498	0.702765	0	Pdp	microbiome	metabolome	0.0001	64	1000	Franzosa
Steroid acids	0.113306	0.543918	0.674391	0	Pdp	microbiome	metabolome	0.0001	64	1000	Franzosa
Steroid esters	0.49879	0.00428782	0.0216939	0	Pdp	microbiome	metabolome	0.0001	64	1000	Franzosa
Steroid glucuronide conjugates	0.23629	0.20063	0.347177	0	Pdp	microbiome	metabolome	0.0001	64	1000	Franzosa
Steroid lactones	0.354839	0.0501433	0.123192	0	Pdp	microbiome	metabolome	0.0001	64	1000	Franzosa
Steroidal glycosides	0.552016	0.00128412	0.0110911	0	Pdp	microbiome	metabolome	0.0001	64	1000	Franzosa
Steroidal saponins	0.591532	0.000457109	0.00649747	0	Pdp	microbiome	metabolome	0.0001	64	1000	Franzosa
Stigmastanes and derivatives	0.499597	0.00421611	0.0216939	0	Pdp	microbiome	metabolome	0.0001	64	1000	Franzosa
Stilbene glycosides	0.635887	0.000120846	0.00320645	0	Pdp	microbiome	metabolome	0.0001	64	1000	Franzosa
Stilbenes	0.516532	0.0029306	0.0182247	0	Pdp	microbiome	metabolome	0.0001	64	1000	Franzosa
Straight chain fatty acids	0.283468	0.12227	0.253455	0	Pdp	microbiome	metabolome	0.0001	64	1000	Franzosa
Styrenes	0.516935	0.00290467	0.0182247	0	Pdp	microbiome	metabolome	0.0001	64	1000	Franzosa
Sugar acids and derivatives	0.189919	0.306155	0.457927	0	Pdp	microbiome	metabolome	0.0001	64	1000	Franzosa
Sugar alcohols	0.291129	0.112068	0.237251	0	Pdp	microbiome	metabolome	0.0001	64	1000	Franzosa
Sulfamic acid derivatives	0.0237903	0.898914	0.939023	0	Pdp	microbiome	metabolome	0.0001	64	1000	Franzosa
Sulfated steroids	0.461694	0.00893491	0.0341932	0	Pdp	microbiome	metabolome	0.0001	64	1000	Franzosa
Sulfoxides	0.25121	0.172827	0.314088	0	Pdp	microbiome	metabolome	0.0001	64	1000	Franzosa
Terpene glycosides	0.259677	0.15832	0.297081	0	Pdp	microbiome	metabolome	0.0001	64	1000	Franzosa
Tertiary alcohols	0.407661	0.0228226	0.0709639	0	Pdp	microbiome	metabolome	0.0001	64	1000	Franzosa
Tertiary amines	0.186694	0.314595	0.463737	0	Pdp	microbiome	metabolome	0.0001	64	1000	Franzosa
Tetrahydrofurans	0.204032	0.270918	0.427237	0	Pdp	microbiome	metabolome	0.0001	64	1000	Franzosa
Tetrahydroisoquinolines	0.669355	3.83e-05	0.00169355	0	Pdp	microbiome	metabolome	0.0001	64	1000	Franzosa
Tetralins	0.259274	0.158991	0.297081	0	Pdp	microbiome	metabolome	0.0001	64	1000	Franzosa
Tetrapyrroles and derivatives	0.521371	0.00263231	0.0177569	0	Pdp	microbiome	metabolome	0.0001	64	1000	Franzosa
Tetraterpenoids	0.465323	0.00834448	0.0335465	0	Pdp	microbiome	metabolome	0.0001	64	1000	Franzosa
Thia fatty acids	0.102823	0.582026	0.699838	0	Pdp	microbiome	metabolome	0.0001	64	1000	Franzosa
Thiazoles	0.248387	0.177865	0.320319	0	Pdp	microbiome	metabolome	0.0001	64	1000	Franzosa
Thienopyridines	0.741532	1.82e-06	0.000631603	0	Pdp	microbiome	metabolome	0.0001	64	1000	Franzosa
Thioacetals	0.497984	0.00436058	0.0216939	0	Pdp	microbiome	metabolome	0.0001	64	1000	Franzosa
Thiocarboxylic acids and derivatives	0.63629	0.00011928	0.00320645	0	Pdp	microbiome	metabolome	0.0001	64	1000	Franzosa
Thioethers	-0.0491935	0.792704	0.862011	0	Pdp	microbiome	metabolome	0.0001	64	1000	Franzosa
Tocopherols	0.481855	0.00605483	0.0261937	0	Pdp	microbiome	metabolome	0.0001	64	1000	Franzosa
Triacylglycerols	0.277016	0.13138	0.265429	0	Pdp	microbiome	metabolome	0.0001	64	1000	Franzosa
Triazines	0.121774	0.514025	0.653616	0	Pdp	microbiome	metabolome	0.0001	64	1000	Franzosa
Trichothecenes	0.615323	0.000229557	0.00435065	0	Pdp	microbiome	metabolome	0.0001	64	1000	Franzosa
Trifluoromethylbenzenes	0.370161	0.0403907	0.10576	0	Pdp	microbiome	metabolome	0.0001	64	1000	Franzosa
Triterpene saponins	0.0774194	0.678902	0.773404	0	Pdp	microbiome	metabolome	0.0001	64	1000	Franzosa
Triterpenoids	0.0741935	0.691615	0.781997	0	Pdp	microbiome	metabolome	0.0001	64	1000	Franzosa
Tropane alkaloids	0.139516	0.454132	0.596517	0	Pdp	microbiome	metabolome	0.0001	64	1000	Franzosa
Tryptamines and derivatives	0.114516	0.539598	0.671125	0	Pdp	microbiome	metabolome	0.0001	64	1000	Franzosa
Ubiquinols	0.468952	0.00778742	0.0316265	0	Pdp	microbiome	metabolome	0.0001	64	1000	Franzosa
Ubiquinones	0.317339	0.0819395	0.185295	0	Pdp	microbiome	metabolome	0.0001	64	1000	Franzosa
Unsaturated hydrocarbons	0.615726	0.000226784	0.00435065	0	Pdp	microbiome	metabolome	0.0001	64	1000	Franzosa
Very long-chain fatty acids	0.490726	0.00506446	0.0231685	0	Pdp	microbiome	metabolome	0.0001	64	1000	Franzosa
Vitamin K compounds	0.184677	0.319943	0.46988	0	Pdp	microbiome	metabolome	0.0001	64	1000	Franzosa
Wax monoesters	0.524194	0.00247073	0.0172518	0	Pdp	microbiome	metabolome	0.0001	64	1000	Franzosa
Withanolides and derivatives	0.167339	0.368236	0.508882	0	Pdp	microbiome	metabolome	0.0001	64	1000	Franzosa
Xanthophylls	-0.0975806	0.601511	0.714631	0	Pdp	microbiome	metabolome	0.0001	64	1000	Franzosa
Xylenes	0.709274	7.93e-06	0.000631603	0	Pdp	microbiome	metabolome	0.0001	64	1000	Franzosa
Yohimbine alkaloids	0.121774	0.514025	0.653616	0	Pdp	microbiome	metabolome	0.0001	64	1000	Franzosa
o-Hydroxybenzoic acid esters	0.475403	0.00687483	0.0285019	0	Pdp	microbiome	metabolome	0.0001	64	1000	Franzosa
p-Hydroxybenzoic acid alkyl esters	0.246774	0.180791	0.322667	0	Pdp	microbiome	metabolome	0.0001	64	1000	Franzosa
1,2-diacylglycerols	0.0129032	0.945075	0.956401	2	Pdp	microbiome	metabolome	0.001	64	500	Franzosa
1,3-diacylglycerols	-0.115323	0.536727	0.669339	2	Pdp	microbiome	metabolome	0.001	64	500	Franzosa
1,3-dicarbonyl compounds	0.556452	0.0011508	0.0143131	2	Pdp	microbiome	metabolome	0.001	64	500	Franzosa
1-(1Z-alkenyl),2-acyl-glycerophosphates	0.356452	0.0490363	0.143503	2	Pdp	microbiome	metabolome	0.001	64	500	Franzosa
1-(1Z-alkenyl),2-acyl-glycerophosphocholines	0.303226	0.0972744	0.21873	2	Pdp	microbiome	metabolome	0.001	64	500	Franzosa
1-(1Z-alkenyl),2-acylglycerophosphoethanolamines	-0.177419	0.339659	0.49518	2	Pdp	microbiome	metabolome	0.001	64	500	Franzosa
1-(1Z-alkenyl)-glycero-3-phosphocholines	0.344355	0.0578309	0.157649	2	Pdp	microbiome	metabolome	0.001	64	500	Franzosa
1-acyl-sn-glycero-3-phosphocholines	0.232661	0.207835	0.347557	2	Pdp	microbiome	metabolome	0.001	64	500	Franzosa
1-acyl-sn-glycero-3-phosphoethanolamines	0.178226	0.337433	0.49518	2	Pdp	microbiome	metabolome	0.001	64	500	Franzosa
1-acyl-sn-glycerol-2,3-cyclic-phosphates	0.276613	0.131966	0.263932	2	Pdp	microbiome	metabolome	0.001	64	500	Franzosa
1-acyl-sn-glycerol-3-phosphoinositols	0.352419	0.051841	0.148437	2	Pdp	microbiome	metabolome	0.001	64	500	Franzosa
1-acylglycerol-3-phosphates	0.37621	0.036988	0.120666	2	Pdp	microbiome	metabolome	0.001	64	500	Franzosa
1-alkyl,2-acylglycero-3-phosphocholines	-0.1375	0.460744	0.599269	2	Pdp	microbiome	metabolome	0.001	64	500	Franzosa
1-alkyl,2-acylglycerophosphates	0.431855	0.0152678	0.0723405	2	Pdp	microbiome	metabolome	0.001	64	500	Franzosa
1-alkyl,3-acylglycerols	0.380242	0.0348509	0.11656	2	Pdp	microbiome	metabolome	0.001	64	500	Franzosa
1-benzopyrans	0.0903226	0.628941	0.729791	2	Pdp	microbiome	metabolome	0.001	64	500	Franzosa
1-hydroxy-2-unsubstituted benzenoids	0.446774	0.0117471	0.0605894	2	Pdp	microbiome	metabolome	0.001	64	500	Franzosa
1-monoacylglycerols	0.321371	0.077919	0.187765	2	Pdp	microbiome	metabolome	0.001	64	500	Franzosa
2(hydroxyphenyl)acetic acids	0.286694	0.117894	0.240624	2	Pdp	microbiome	metabolome	0.001	64	500	Franzosa
2,3,4-saturated fatty acyl CoAs	0.0459677	0.806031	0.862366	2	Pdp	microbiome	metabolome	0.001	64	500	Franzosa
2-acyl-sn-glycero-3-phosphocholines	0.446371	0.0118324	0.0605894	2	Pdp	microbiome	metabolome	0.001	64	500	Franzosa
2-acyl-sn-glycero-3-phosphoethanolamines	0.272984	0.137322	0.270565	2	Pdp	microbiome	metabolome	0.001	64	500	Franzosa
2-arylbenzofuran flavonoids	0.0604839	0.746531	0.823045	2	Pdp	microbiome	metabolome	0.001	64	500	Franzosa
2-monoacylglycerols	0.453629	0.0103744	0.0589861	2	Pdp	microbiome	metabolome	0.001	64	500	Franzosa
2-polyprenyl-6-methoxyphenols	0.129032	0.489064	0.625876	2	Pdp	microbiome	metabolome	0.001	64	500	Franzosa
21-hydroxysteroids	0.0915323	0.624334	0.729791	2	Pdp	microbiome	metabolome	0.001	64	500	Franzosa
3-hydroxysteroids	0.237097	0.199053	0.33856	2	Pdp	microbiome	metabolome	0.001	64	500	Franzosa
4,6-disubstituted 2-deoxystreptamines	0.409677	0.0220938	0.0906531	2	Pdp	microbiome	metabolome	0.001	64	500	Franzosa
4-halobenzoic acids and derivatives	-0.108468	0.56136	0.68745	2	Pdp	microbiome	metabolome	0.001	64	500	Franzosa
5,10-cycloaromadendrane sesquiterpenoids	0.462097	0.00886761	0.0542887	2	Pdp	microbiome	metabolome	0.001	64	500	Franzosa
Abscisic acids and derivatives	0.261694	0.154999	0.286817	2	Pdp	microbiome	metabolome	0.001	64	500	Franzosa
Acetals	0.363306	0.0445461	0.134313	2	Pdp	microbiome	metabolome	0.001	64	500	Franzosa
Acetamides	0.293548	0.108983	0.22829	2	Pdp	microbiome	metabolome	0.001	64	500	Franzosa
Acrylic acids and derivatives	0.41371	0.0206938	0.0876186	2	Pdp	microbiome	metabolome	0.001	64	500	Franzosa
Acyclic diterpenoids	0.16371	0.37886	0.527225	2	Pdp	microbiome	metabolome	0.001	64	500	Franzosa
Acyclic olefins	0.632661	0.000134049	0.00485013	2	Pdp	microbiome	metabolome	0.001	64	500	Franzosa
Acyl carnitines	0.45121	0.0108426	0.0591759	2	Pdp	microbiome	metabolome	0.001	64	500	Franzosa
Acylaminobenzoic acid and derivatives	0.274194	0.135519	0.268342	2	Pdp	microbiome	metabolome	0.001	64	500	Franzosa
Acylaminosugars	0.294355	0.107969	0.22829	2	Pdp	microbiome	metabolome	0.001	64	500	Franzosa
Alanine and derivatives	0.114919	0.538162	0.669339	2	Pdp	microbiome	metabolome	0.001	64	500	Franzosa
Alcohols and polyols	0.467742	0.00796949	0.0511048	2	Pdp	microbiome	metabolome	0.001	64	500	Franzosa
Aldehydes	0.32379	0.0755809	0.183422	2	Pdp	microbiome	metabolome	0.001	64	500	Franzosa
Alkanolamines	0.107258	0.56576	0.690713	2	Pdp	microbiome	metabolome	0.001	64	500	Franzosa
Alkyl-phenylketones	0.597581	0.000385645	0.00959292	2	Pdp	microbiome	metabolome	0.001	64	500	Franzosa
Alloxazines and isoalloxazines	0.3	0.101066	0.221904	2	Pdp	microbiome	metabolome	0.001	64	500	Franzosa
Allyl sulfur compounds	0.517339	0.00287895	0.0254627	2	Pdp	microbiome	metabolome	0.001	64	500	Franzosa
Alpha amino acid amides	0.597984	0.000381253	0.00959292	2	Pdp	microbiome	metabolome	0.001	64	500	Franzosa
Alpha amino acid esters	0.259677	0.15832	0.287724	2	Pdp	microbiome	metabolome	0.001	64	500	Franzosa
Alpha amino acids	0.291129	0.112068	0.233255	2	Pdp	microbiome	metabolome	0.001	64	500	Franzosa
Alpha amino acids and derivatives	0.341935	0.0597302	0.160626	2	Pdp	microbiome	metabolome	0.001	64	500	Franzosa
Alpha,beta-unsaturated carbonyl compounds	0.168952	0.363571	0.516598	2	Pdp	microbiome	metabolome	0.001	64	500	Franzosa
Alpha-branched alpha,beta-unsaturated ketones	0.155242	0.404335	0.550914	2	Pdp	microbiome	metabolome	0.001	64	500	Franzosa
Alpha-hydrogen aldehydes	0.314113	0.085269	0.200437	2	Pdp	microbiome	metabolome	0.001	64	500	Franzosa
Alpha-keto acids and derivatives	0.266532	0.147233	0.280377	2	Pdp	microbiome	metabolome	0.001	64	500	Franzosa
Alpha-methyldeoxybenzoin flavonoids	0.253629	0.16859	0.303397	2	Pdp	microbiome	metabolome	0.001	64	500	Franzosa
Amines	0.489919	0.00514836	0.0372554	2	Pdp	microbiome	metabolome	0.001	64	500	Franzosa
Amino acids, peptides, and analogues	0.168548	0.364734	0.516598	2	Pdp	microbiome	metabolome	0.001	64	500	Franzosa
Aminobenzamides	0.399597	0.0259379	0.101209	2	Pdp	microbiome	metabolome	0.001	64	500	Franzosa
Aminobenzenesulfonamides	0.328226	0.0714354	0.179738	2	Pdp	microbiome	metabolome	0.001	64	500	Franzosa
Aminocyclitol glycosides	0.499194	0.00425183	0.0321991	2	Pdp	microbiome	metabolome	0.001	64	500	Franzosa
Aminoquinolines and derivatives	0.104839	0.574606	0.695117	2	Pdp	microbiome	metabolome	0.001	64	500	Franzosa
Amphetamines and derivatives	0.250806	0.173541	0.306974	2	Pdp	microbiome	metabolome	0.001	64	500	Franzosa
Anagyrine-type alkaloids	-0.0387097	0.836208	0.885135	2	Pdp	microbiome	metabolome	0.001	64	500	Franzosa
Androgens and derivatives	0.210887	0.254794	0.396125	2	Pdp	microbiome	metabolome	0.001	64	500	Franzosa
Anilides	-0.0983871	0.598495	0.711048	2	Pdp	microbiome	metabolome	0.001	64	500	Franzosa
Aniline and substituted anilines	0.105645	0.571651	0.695117	2	Pdp	microbiome	metabolome	0.001	64	500	Franzosa
Anisoles	0.416129	0.0198896	0.0856847	2	Pdp	microbiome	metabolome	0.001	64	500	Franzosa
Annonaceous acetogenins	0.532661	0.00203643	0.0197682	2	Pdp	microbiome	metabolome	0.001	64	500	Franzosa
Anthracenes	0.426613	0.0166969	0.0763834	2	Pdp	microbiome	metabolome	0.001	64	500	Franzosa
Aporphines	0.235081	0.203012	0.342369	2	Pdp	microbiome	metabolome	0.001	64	500	Franzosa
Arginine and derivatives	0.553226	0.00124649	0.0143157	2	Pdp	microbiome	metabolome	0.001	64	500	Franzosa
Aromatic monoterpenoids	-0.0354839	0.849696	0.891714	2	Pdp	microbiome	metabolome	0.001	64	500	Franzosa
Artemisinins	0.164516	0.376484	0.527225	2	Pdp	microbiome	metabolome	0.001	64	500	Franzosa
Aryl alkyl ketones	0.510081	0.00337344	0.0291876	2	Pdp	microbiome	metabolome	0.001	64	500	Franzosa
Aryl-aldehydes	0.425	0.0171583	0.0776024	2	Pdp	microbiome	metabolome	0.001	64	500	Franzosa
Aryl-phenylketones	0.0907258	0.627404	0.729791	2	Pdp	microbiome	metabolome	0.001	64	500	Franzosa
Asparagine and derivatives	0.279032	0.128481	0.258261	2	Pdp	microbiome	metabolome	0.001	64	500	Franzosa
Aspartic acid and derivatives	0.0995968	0.593984	0.709927	2	Pdp	microbiome	metabolome	0.001	64	500	Franzosa
Azoles	0.0322581	0.863226	0.901147	2	Pdp	microbiome	metabolome	0.001	64	500	Franzosa
Azolidines	0.305645	0.0945019	0.214924	2	Pdp	microbiome	metabolome	0.001	64	500	Franzosa
Benzaldehydes	0.337903	0.0630043	0.163893	2	Pdp	microbiome	metabolome	0.001	64	500	Franzosa
Benzamides	0.474194	0.00703865	0.0482997	2	Pdp	microbiome	metabolome	0.001	64	500	Franzosa
Benzazepines	0.154839	0.405572	0.550914	2	Pdp	microbiome	metabolome	0.001	64	500	Franzosa
Benzene and substituted derivatives	0.358065	0.0479487	0.142415	2	Pdp	microbiome	metabolome	0.001	64	500	Franzosa
Benzenediols	0.365726	0.0430422	0.131775	2	Pdp	microbiome	metabolome	0.001	64	500	Franzosa
Benzenesulfonamides	0.222984	0.227912	0.373288	2	Pdp	microbiome	metabolome	0.001	64	500	Franzosa
Benzenesulfonic acids and derivatives	0.26371	0.151728	0.283511	2	Pdp	microbiome	metabolome	0.001	64	500	Franzosa
Benzidines	0.499597	0.00421611	0.0321991	2	Pdp	microbiome	metabolome	0.001	64	500	Franzosa
Benzimidazoles	0.426613	0.0166969	0.0763834	2	Pdp	microbiome	metabolome	0.001	64	500	Franzosa
Benzodiazepines	0.227016	0.219393	0.363827	2	Pdp	microbiome	metabolome	0.001	64	500	Franzosa
Benzodioxoles	0.217339	0.240208	0.382207	2	Pdp	microbiome	metabolome	0.001	64	500	Franzosa
Benzoic acid esters	-0.108871	0.559897	0.68745	2	Pdp	microbiome	metabolome	0.001	64	500	Franzosa
Benzoic acids and derivatives	0.638306	0.000111719	0.0044464	2	Pdp	microbiome	metabolome	0.001	64	500	Franzosa
Benzophenanthridine alkaloids	0.0987903	0.59699	0.711048	2	Pdp	microbiome	metabolome	0.001	64	500	Franzosa
Benzopyrans	0.553629	0.00123416	0.0143157	2	Pdp	microbiome	metabolome	0.001	64	500	Franzosa
Benzopyrazoles	-0.208065	0.261355	0.403175	2	Pdp	microbiome	metabolome	0.001	64	500	Franzosa
Benzoquinolines	0.758871	7.51e-07	0.000282045	2	Pdp	microbiome	metabolome	0.001	64	500	Franzosa
Benzothiazepines	0.251613	0.172116	0.305813	2	Pdp	microbiome	metabolome	0.001	64	500	Franzosa
Benzothiazines	0.102419	0.583515	0.701628	2	Pdp	microbiome	metabolome	0.001	64	500	Franzosa
Benzothiazoles	0.143548	0.441061	0.581053	2	Pdp	microbiome	metabolome	0.001	64	500	Franzosa
Benzothiophenes	0.180645	0.330807	0.487634	2	Pdp	microbiome	metabolome	0.001	64	500	Franzosa
Benzothiopyrans	0.34879	0.0544725	0.153759	2	Pdp	microbiome	metabolome	0.001	64	500	Franzosa
Benzoxazines	0.326613	0.0729219	0.180267	2	Pdp	microbiome	metabolome	0.001	64	500	Franzosa
Benzoxazolones	-0.0512097	0.784403	0.85066	2	Pdp	microbiome	metabolome	0.001	64	500	Franzosa
Benzyl alcohols	0.391935	0.0292117	0.106663	2	Pdp	microbiome	metabolome	0.001	64	500	Franzosa
Benzyloxycarbonyls	0.129839	0.486329	0.625876	2	Pdp	microbiome	metabolome	0.001	64	500	Franzosa
Beta amino acids and derivatives	0.358065	0.0479487	0.142415	2	Pdp	microbiome	metabolome	0.001	64	500	Franzosa
Beta-diketones	0.406452	0.0232692	0.0945014	2	Pdp	microbiome	metabolome	0.001	64	500	Franzosa
Bile acids, alcohols and derivatives	0.58629	0.000528249	0.011004	2	Pdp	microbiome	metabolome	0.001	64	500	Franzosa
Biphenols	0.0181452	0.922818	0.941748	2	Pdp	microbiome	metabolome	0.001	64	500	Franzosa
Biphenyls and derivatives	0.367339	0.0420624	0.131775	2	Pdp	microbiome	metabolome	0.001	64	500	Franzosa
Brassinolides and derivatives	0.0544355	0.77117	0.843203	2	Pdp	microbiome	metabolome	0.001	64	500	Franzosa
Butyrophenones	0.146371	0.432035	0.575083	2	Pdp	microbiome	metabolome	0.001	64	500	Franzosa
C-glycosyl compounds	-0.0794355	0.671	0.767409	2	Pdp	microbiome	metabolome	0.001	64	500	Franzosa
Camptothecins	0.429435	0.0159142	0.0745158	2	Pdp	microbiome	metabolome	0.001	64	500	Franzosa
Carbonyl compounds	0.31371	0.0856924	0.200437	2	Pdp	microbiome	metabolome	0.001	64	500	Franzosa
Carboximidic acids and derivatives	0.621774	0.000188615	0.00625572	2	Pdp	microbiome	metabolome	0.001	64	500	Franzosa
Carboxylic acid derivatives	0.158065	0.395738	0.544995	2	Pdp	microbiome	metabolome	0.001	64	500	Franzosa
Carboxylic acids	0.560484	0.00104027	0.0138009	2	Pdp	microbiome	metabolome	0.001	64	500	Franzosa
Cardenolides and derivatives	0.324194	0.0751965	0.183422	2	Pdp	microbiome	metabolome	0.001	64	500	Franzosa
Cardiolipins	0.542339	0.00162266	0.0169952	2	Pdp	microbiome	metabolome	0.001	64	500	Franzosa
Carotenes	0.492742	0.00485982	0.0358187	2	Pdp	microbiome	metabolome	0.001	64	500	Franzosa
Cembrane diterpenoids	0.299597	0.101548	0.221904	2	Pdp	microbiome	metabolome	0.001	64	500	Franzosa
Cholestane steroids	0.506855	0.0036157	0.0299802	2	Pdp	microbiome	metabolome	0.001	64	500	Franzosa
Cholesterols and derivatives	0.572984	0.000754414	0.0111206	2	Pdp	microbiome	metabolome	0.001	64	500	Franzosa
Cholesteryl esters	0.450403	0.0110026	0.0591759	2	Pdp	microbiome	metabolome	0.001	64	500	Franzosa
Cinnamaldehydes	0.243952	0.185991	0.324668	2	Pdp	microbiome	metabolome	0.001	64	500	Franzosa
Cinnamic acids and derivatives	-0.219355	0.235767	0.378368	2	Pdp	microbiome	metabolome	0.001	64	500	Franzosa
Coumarans	0.117742	0.528158	0.66281	2	Pdp	microbiome	metabolome	0.001	64	500	Franzosa
Coumarins and derivatives	0.347177	0.0556754	0.153881	2	Pdp	microbiome	metabolome	0.001	64	500	Franzosa
Cucurbitacins	0.071371	0.702807	0.796915	2	Pdp	microbiome	metabolome	0.001	64	500	Franzosa
Cumenes	0.583468	0.000570459	0.011004	2	Pdp	microbiome	metabolome	0.001	64	500	Franzosa
Cyanogenic glycosides	0.383871	0.0330138	0.111352	2	Pdp	microbiome	metabolome	0.001	64	500	Franzosa
Cyclic alcohols and derivatives	0.466129	0.00821786	0.0511048	2	Pdp	microbiome	metabolome	0.001	64	500	Franzosa
Cyclic ketones	0.0810484	0.664704	0.764601	2	Pdp	microbiome	metabolome	0.001	64	500	Franzosa
Cyclic olefins	0.240726	0.192061	0.33091	2	Pdp	microbiome	metabolome	0.001	64	500	Franzosa
Cyclic peptides	0.0294355	0.875096	0.908761	2	Pdp	microbiome	metabolome	0.001	64	500	Franzosa
Cycloartanols and derivatives	-0.267339	0.145967	0.280377	2	Pdp	microbiome	metabolome	0.001	64	500	Franzosa
Cyclohexanols	0.444758	0.0121788	0.0605894	2	Pdp	microbiome	metabolome	0.001	64	500	Franzosa
Cyclohexenones	0.542339	0.00162266	0.0169952	2	Pdp	microbiome	metabolome	0.001	64	500	Franzosa
Cyclohexylphenols	0.125	0.502854	0.637376	2	Pdp	microbiome	metabolome	0.001	64	500	Franzosa
Cytochalasans	0.344355	0.0578309	0.157649	2	Pdp	microbiome	metabolome	0.001	64	500	Franzosa
Diarylheptanoids	0.284274	0.121165	0.246039	2	Pdp	microbiome	metabolome	0.001	64	500	Franzosa
Diazinanes	0.149194	0.42311	0.566996	2	Pdp	microbiome	metabolome	0.001	64	500	Franzosa
Diazines	0.437097	0.0139422	0.0676708	2	Pdp	microbiome	metabolome	0.001	64	500	Franzosa
Dibenzoxepines	0.49879	0.00428782	0.0321991	2	Pdp	microbiome	metabolome	0.001	64	500	Franzosa
Dicarboxylic acids and derivatives	0.443952	0.0123551	0.0607078	2	Pdp	microbiome	metabolome	0.001	64	500	Franzosa
Dihydrofurans	0.253226	0.169291	0.303397	2	Pdp	microbiome	metabolome	0.001	64	500	Franzosa
Dihydrothiophenes	-0.11371	0.542477	0.672603	2	Pdp	microbiome	metabolome	0.001	64	500	Franzosa
Dihydroxy bile acids, alcohols and derivatives	0.46129	0.00900265	0.0542887	2	Pdp	microbiome	metabolome	0.001	64	500	Franzosa
Dimethoxybenzenes	0.149194	0.42311	0.566996	2	Pdp	microbiome	metabolome	0.001	64	500	Franzosa
Dioxanes	0.129032	0.489064	0.625876	2	Pdp	microbiome	metabolome	0.001	64	500	Franzosa
Dioxolopyrans	0.0669355	0.720517	0.807791	2	Pdp	microbiome	metabolome	0.001	64	500	Franzosa
Dipeptides	0.320968	0.0783141	0.187765	2	Pdp	microbiome	metabolome	0.001	64	500	Franzosa
Diphenylacetonitriles	0.0645161	0.730238	0.815914	2	Pdp	microbiome	metabolome	0.001	64	500	Franzosa
Diphenylethers	0.454839	0.0101468	0.0589629	2	Pdp	microbiome	metabolome	0.001	64	500	Franzosa
Diphenylmethanes	0.445565	0.0120045	0.0605894	2	Pdp	microbiome	metabolome	0.001	64	500	Franzosa
Diradylglycerols	0.529839	0.00217317	0.0201145	2	Pdp	microbiome	metabolome	0.001	64	500	Franzosa
Diterpene glycosides	0.687097	1.96e-05	0.00126344	2	Pdp	microbiome	metabolome	0.001	64	500	Franzosa
Diterpenoids	0.325	0.0744323	0.182865	2	Pdp	microbiome	metabolome	0.001	64	500	Franzosa
Dithioacetals	0.384274	0.0328146	0.111352	2	Pdp	microbiome	metabolome	0.001	64	500	Franzosa
Epoxides	0.195161	0.292746	0.443014	2	Pdp	microbiome	metabolome	0.001	64	500	Franzosa
Eremophilane, 8,9-secoeremophilane and furoeremophilane sesquiterpenoids	0.397581	0.0267688	0.103437	2	Pdp	microbiome	metabolome	0.001	64	500	Franzosa
Ergoline and derivatives	0.468145	0.00790841	0.0511048	2	Pdp	microbiome	metabolome	0.001	64	500	Franzosa
Erythrinanes	0.379032	0.0354812	0.117679	2	Pdp	microbiome	metabolome	0.001	64	500	Franzosa
Eudesmane, isoeudesmane or cycloeudesmane sesquiterpenoids	0.364516	0.043789	0.133038	2	Pdp	microbiome	metabolome	0.001	64	500	Franzosa
Fatty acid esters	-0.0625	0.738371	0.818584	2	Pdp	microbiome	metabolome	0.001	64	500	Franzosa
Fatty acid methyl esters	0.253629	0.16859	0.303397	2	Pdp	microbiome	metabolome	0.001	64	500	Franzosa
Fatty acids and conjugates	0.096371	0.606047	0.715747	2	Pdp	microbiome	metabolome	0.001	64	500	Franzosa
Fatty acyl glycosides	0.558871	0.00108331	0.0139083	2	Pdp	microbiome	metabolome	0.001	64	500	Franzosa
Fatty acyl glycosides of mono- and disaccharides	0.120161	0.519656	0.654503	2	Pdp	microbiome	metabolome	0.001	64	500	Franzosa
Fatty acyl thioesters	0.218548	0.237537	0.379677	2	Pdp	microbiome	metabolome	0.001	64	500	Franzosa
Fatty alcohol esters	0.394355	0.0281434	0.10567	2	Pdp	microbiome	metabolome	0.001	64	500	Franzosa
Fatty alcohols	0.161694	0.384839	0.53368	2	Pdp	microbiome	metabolome	0.001	64	500	Franzosa
Fatty aldehydes	0.433065	0.014953	0.0717022	2	Pdp	microbiome	metabolome	0.001	64	500	Franzosa
Fatty amides	0.155242	0.404335	0.550914	2	Pdp	microbiome	metabolome	0.001	64	500	Franzosa
Flavones	0.155242	0.404335	0.550914	2	Pdp	microbiome	metabolome	0.001	64	500	Franzosa
Flavonoid glycosides	0.265323	0.149148	0.281331	2	Pdp	microbiome	metabolome	0.001	64	500	Franzosa
Flavonoids	0.172984	0.352063	0.505852	2	Pdp	microbiome	metabolome	0.001	64	500	Franzosa
Furanocoumarins	0.466129	0.00821786	0.0511048	2	Pdp	microbiome	metabolome	0.001	64	500	Franzosa
Furanoid fatty acids	-0.00766129	0.967373	0.972258	2	Pdp	microbiome	metabolome	0.001	64	500	Franzosa
Furanoid lignans	0.357258	0.0484901	0.142956	2	Pdp	microbiome	metabolome	0.001	64	500	Franzosa
Furanoisoflavonoids	0.21129	0.253866	0.396125	2	Pdp	microbiome	metabolome	0.001	64	500	Franzosa
Furanones	0.37621	0.036988	0.120666	2	Pdp	microbiome	metabolome	0.001	64	500	Franzosa
Furoic acid derivatives	0.745565	1.49e-06	0.000282045	2	Pdp	microbiome	metabolome	0.001	64	500	Franzosa
Furopyrans	0.374194	0.0380956	0.122274	2	Pdp	microbiome	metabolome	0.001	64	500	Franzosa
Galanthamine-type amaryllidaceae alkaloids	0.579435	0.000635909	0.011004	2	Pdp	microbiome	metabolome	0.001	64	500	Franzosa
Gallic acid and derivatives	0.165323	0.374117	0.526143	2	Pdp	microbiome	metabolome	0.001	64	500	Franzosa
Galloyl esters	0.21129	0.253866	0.396125	2	Pdp	microbiome	metabolome	0.001	64	500	Franzosa
Gamma amino acids and derivatives	0.0137097	0.941648	0.956061	2	Pdp	microbiome	metabolome	0.001	64	500	Franzosa
Gamma butyrolactones	0.189113	0.308251	0.461218	2	Pdp	microbiome	metabolome	0.001	64	500	Franzosa
Gamma-keto acids and derivatives	0.396371	0.0272777	0.10439	2	Pdp	microbiome	metabolome	0.001	64	500	Franzosa
Gluconolactones	0.445161	0.0120914	0.0605894	2	Pdp	microbiome	metabolome	0.001	64	500	Franzosa
Glucuronic acid derivatives	0.2625	0.153685	0.285825	2	Pdp	microbiome	metabolome	0.001	64	500	Franzosa
Glutamic acid and derivatives	0.239516	0.194372	0.333341	2	Pdp	microbiome	metabolome	0.001	64	500	Franzosa
Glutamine and derivatives	-0.0169355	0.92795	0.944563	2	Pdp	microbiome	metabolome	0.001	64	500	Franzosa
Glycerol vinyl ethers	0.371774	0.0394597	0.12564	2	Pdp	microbiome	metabolome	0.001	64	500	Franzosa
Glycerolipids	0.140726	0.450189	0.589393	2	Pdp	microbiome	metabolome	0.001	64	500	Franzosa
Glycerophosphates	0.535484	0.00190721	0.0189768	2	Pdp	microbiome	metabolome	0.001	64	500	Franzosa
Glycerophosphocholines	0.5875	0.000511018	0.011004	2	Pdp	microbiome	metabolome	0.001	64	500	Franzosa
Glycerophosphoethanolamines	0.338306	0.0626707	0.163893	2	Pdp	microbiome	metabolome	0.001	64	500	Franzosa
Glycerophosphoinositol phosphates	0.158065	0.395738	0.544995	2	Pdp	microbiome	metabolome	0.001	64	500	Franzosa
Glycerophosphoinositols	0.130242	0.484965	0.625876	2	Pdp	microbiome	metabolome	0.001	64	500	Franzosa
Glycosyl compounds	0.290726	0.112589	0.233255	2	Pdp	microbiome	metabolome	0.001	64	500	Franzosa
Glycosylamines	0.603629	0.000324244	0.00921779	2	Pdp	microbiome	metabolome	0.001	64	500	Franzosa
Glycosylglycerols	0.16371	0.37886	0.527225	2	Pdp	microbiome	metabolome	0.001	64	500	Franzosa
Guaianes	0.0971774	0.603022	0.714294	2	Pdp	microbiome	metabolome	0.001	64	500	Franzosa
Guaianolides and derivatives	0.264516	0.150434	0.282418	2	Pdp	microbiome	metabolome	0.001	64	500	Franzosa
Halobenzenes	0.301613	0.0991566	0.220471	2	Pdp	microbiome	metabolome	0.001	64	500	Franzosa
Harmala alkaloids	0.583468	0.000570459	0.011004	2	Pdp	microbiome	metabolome	0.001	64	500	Franzosa
Hemiacetals	0.0483871	0.79603	0.858061	2	Pdp	microbiome	metabolome	0.001	64	500	Franzosa
Hexoses	0.290323	0.113111	0.233255	2	Pdp	microbiome	metabolome	0.001	64	500	Franzosa
Hippuric acids	0.332258	0.067822	0.173033	2	Pdp	microbiome	metabolome	0.001	64	500	Franzosa
Histidine and derivatives	-0.0907258	0.627404	0.729791	2	Pdp	microbiome	metabolome	0.001	64	500	Franzosa
Homogeneous transition metal compounds	-0.270161	0.141596	0.276252	2	Pdp	microbiome	metabolome	0.001	64	500	Franzosa
Hydroxy acids and derivatives	0.450403	0.0110026	0.0591759	2	Pdp	microbiome	metabolome	0.001	64	500	Franzosa
Hydroxy bile acids, alcohols and derivatives	0.539516	0.001735	0.0177059	2	Pdp	microbiome	metabolome	0.001	64	500	Franzosa
Hydroxy fatty acids	0.575806	0.000700372	0.0111206	2	Pdp	microbiome	metabolome	0.001	64	500	Franzosa
Hydroxybenzaldehydes	0.235887	0.201422	0.341132	2	Pdp	microbiome	metabolome	0.001	64	500	Franzosa
Hydroxybenzoic acid derivatives	-0.0358871	0.848008	0.891714	2	Pdp	microbiome	metabolome	0.001	64	500	Franzosa
Hydroxycinnamic acids and derivatives	0.210081	0.256657	0.397469	2	Pdp	microbiome	metabolome	0.001	64	500	Franzosa
Hydroxyeicosapentaenoic acids	0.216935	0.241103	0.382207	2	Pdp	microbiome	metabolome	0.001	64	500	Franzosa
Hydroxyeicosatrienoic acids	0.134274	0.471429	0.611169	2	Pdp	microbiome	metabolome	0.001	64	500	Franzosa
Hydroxysteroids	0.390323	0.0299421	0.10736	2	Pdp	microbiome	metabolome	0.001	64	500	Franzosa
Imidazoles	0.460081	0.00920845	0.0547009	2	Pdp	microbiome	metabolome	0.001	64	500	Franzosa
Imidazolidines	-0.102419	0.583515	0.701628	2	Pdp	microbiome	metabolome	0.001	64	500	Franzosa
Imidazopyrimidines	0.195161	0.292746	0.443014	2	Pdp	microbiome	metabolome	0.001	64	500	Franzosa
Indoles	0.0350806	0.851385	0.891714	2	Pdp	microbiome	metabolome	0.001	64	500	Franzosa
Indoles and derivatives	0.349597	0.0538788	0.15317	2	Pdp	microbiome	metabolome	0.001	64	500	Franzosa
Indolines	0.146774	0.430754	0.575083	2	Pdp	microbiome	metabolome	0.001	64	500	Franzosa
Isoflavonoids	0.265323	0.149148	0.281331	2	Pdp	microbiome	metabolome	0.001	64	500	Franzosa
Isoindolines	0.3	0.101066	0.221904	2	Pdp	microbiome	metabolome	0.001	64	500	Franzosa
Isothiocyanates	0.485484	0.00563136	0.0400229	2	Pdp	microbiome	metabolome	0.001	64	500	Franzosa
Kaurane diterpenoids	0.57379	0.000738612	0.0111206	2	Pdp	microbiome	metabolome	0.001	64	500	Franzosa
Ketals	0.167339	0.368236	0.519709	2	Pdp	microbiome	metabolome	0.001	64	500	Franzosa
Keto acids and derivatives	0.249597	0.175694	0.309407	2	Pdp	microbiome	metabolome	0.001	64	500	Franzosa
Ketones	0.0927419	0.619741	0.727602	2	Pdp	microbiome	metabolome	0.001	64	500	Franzosa
L-alpha-amino acids	0.0471774	0.801027	0.859322	2	Pdp	microbiome	metabolome	0.001	64	500	Franzosa
L-cysteine-S-conjugates	0.409677	0.0220938	0.0906531	2	Pdp	microbiome	metabolome	0.001	64	500	Franzosa
Lactams	0.20121	0.277745	0.425163	2	Pdp	microbiome	metabolome	0.001	64	500	Franzosa
Lactones	0.239113	0.195147	0.333341	2	Pdp	microbiome	metabolome	0.001	64	500	Franzosa
Leucine and derivatives	0.0794355	0.671	0.767409	2	Pdp	microbiome	metabolome	0.001	64	500	Franzosa
Leukotrienes	0.143952	0.439766	0.581053	2	Pdp	microbiome	metabolome	0.001	64	500	Franzosa
Lignan glycosides	0.531048	0.00211362	0.0200291	2	Pdp	microbiome	metabolome	0.001	64	500	Franzosa
Linear 1,3-diarylpropanoids	-0.0407258	0.8278	0.878572	2	Pdp	microbiome	metabolome	0.001	64	500	Franzosa
Lineolic acids and derivatives	0.0685484	0.71406	0.805088	2	Pdp	microbiome	metabolome	0.001	64	500	Franzosa
Long-chain fatty acids	0.149194	0.42311	0.566996	2	Pdp	microbiome	metabolome	0.001	64	500	Franzosa
Long-chain fatty alcohols	0.188306	0.310357	0.46263	2	Pdp	microbiome	metabolome	0.001	64	500	Franzosa
M-benzoquinones	0.00685484	0.970805	0.973251	2	Pdp	microbiome	metabolome	0.001	64	500	Franzosa
M-methoxybenzoic acids and derivatives	0.17379	0.349787	0.505852	2	Pdp	microbiome	metabolome	0.001	64	500	Franzosa
Medium-chain fatty acids	0.450806	0.0109223	0.0591759	2	Pdp	microbiome	metabolome	0.001	64	500	Franzosa
Medium-chain hydroxy acids and derivatives	0.241935	0.189768	0.3297	2	Pdp	microbiome	metabolome	0.001	64	500	Franzosa
Medium-chain keto acids and derivatives	0.417339	0.0194972	0.0852736	2	Pdp	microbiome	metabolome	0.001	64	500	Franzosa
Melleolides and analogues	0.365726	0.0430422	0.131775	2	Pdp	microbiome	metabolome	0.001	64	500	Franzosa
Menthane monoterpenoids	0.0842742	0.652177	0.752366	2	Pdp	microbiome	metabolome	0.001	64	500	Franzosa
Methyl-branched fatty acids	0.412903	0.0209678	0.0878441	2	Pdp	microbiome	metabolome	0.001	64	500	Franzosa
Monoalkylglycerophosphates	0.117339	0.529582	0.66281	2	Pdp	microbiome	metabolome	0.001	64	500	Franzosa
Monocyclic monoterpenoids	0.100806	0.589487	0.706674	2	Pdp	microbiome	metabolome	0.001	64	500	Franzosa
Monomethylphosphatidylethanolamines	-0.021371	0.909149	0.932581	2	Pdp	microbiome	metabolome	0.001	64	500	Franzosa
Monosaccharide sulfates	0.327823	0.0718048	0.179738	2	Pdp	microbiome	metabolome	0.001	64	500	Franzosa
Monoterpenoids	0.394355	0.0281434	0.10567	2	Pdp	microbiome	metabolome	0.001	64	500	Franzosa
Monothioacetals	0.546774	0.00145891	0.016129	2	Pdp	microbiome	metabolome	0.001	64	500	Franzosa
Morphinans	0.295161	0.106962	0.22829	2	Pdp	microbiome	metabolome	0.001	64	500	Franzosa
N-acetyl-2-arylethylamines	0.339516	0.0616782	0.162569	2	Pdp	microbiome	metabolome	0.001	64	500	Franzosa
N-acyl-L-alpha-amino acids	0.110081	0.555518	0.686304	2	Pdp	microbiome	metabolome	0.001	64	500	Franzosa
N-acyl-alpha amino acids	0.0318548	0.86492	0.901147	2	Pdp	microbiome	metabolome	0.001	64	500	Franzosa
N-acylneuraminic acids	0.330242	0.0696105	0.176465	2	Pdp	microbiome	metabolome	0.001	64	500	Franzosa
N-carbamoyl-alpha amino acids	0.299194	0.102031	0.221904	2	Pdp	microbiome	metabolome	0.001	64	500	Franzosa
N-glucuronides	0.571371	0.000786912	0.0111854	2	Pdp	microbiome	metabolome	0.001	64	500	Franzosa
Naphthalenes	0.184677	0.319943	0.47514	2	Pdp	microbiome	metabolome	0.001	64	500	Franzosa
Naphthofurans	0.402823	0.0246524	0.0981165	2	Pdp	microbiome	metabolome	0.001	64	500	Franzosa
Naphthopyrans	0.0254032	0.892099	0.917456	2	Pdp	microbiome	metabolome	0.001	64	500	Franzosa
Nitrofurans	0.293952	0.108475	0.22829	2	Pdp	microbiome	metabolome	0.001	64	500	Franzosa
Nitrophenols	0.203226	0.272857	0.419294	2	Pdp	microbiome	metabolome	0.001	64	500	Franzosa
Nucleoside and nucleotide analogues	0.313306	0.0861174	0.200437	2	Pdp	microbiome	metabolome	0.001	64	500	Franzosa
O-glucuronides	0.216532	0.242	0.382207	2	Pdp	microbiome	metabolome	0.001	64	500	Franzosa
O-glycosyl compounds	0.139516	0.454132	0.592605	2	Pdp	microbiome	metabolome	0.001	64	500	Franzosa
Oligopeptides	0.308468	0.0913437	0.210143	2	Pdp	microbiome	metabolome	0.001	64	500	Franzosa
Oligosaccharides	0.241532	0.19053	0.3297	2	Pdp	microbiome	metabolome	0.001	64	500	Franzosa
Organic carbonic acids and derivatives	0.689919	1.76e-05	0.00126344	2	Pdp	microbiome	metabolome	0.001	64	500	Franzosa
Organic disulfides	-0.0544355	0.77117	0.843203	2	Pdp	microbiome	metabolome	0.001	64	500	Franzosa
Organic phosphoric acids and derivatives	0.0943548	0.613639	0.722569	2	Pdp	microbiome	metabolome	0.001	64	500	Franzosa
Organic sulfuric acids and derivatives	0.575	0.000715454	0.0111206	2	Pdp	microbiome	metabolome	0.001	64	500	Franzosa
Organonitrogen compounds	0.445161	0.0120914	0.0605894	2	Pdp	microbiome	metabolome	0.001	64	500	Franzosa
Organosulfonic acids and derivatives	0.326613	0.0729219	0.180267	2	Pdp	microbiome	metabolome	0.001	64	500	Franzosa
Other hydroxyeicosapolyenoic acids	0.00322581	0.986259	0.986259	2	Pdp	microbiome	metabolome	0.001	64	500	Franzosa
Oxazinanes	0.168952	0.363571	0.516598	2	Pdp	microbiome	metabolome	0.001	64	500	Franzosa
Oxazoles	0.298387	0.103003	0.222801	2	Pdp	microbiome	metabolome	0.001	64	500	Franzosa
Oxosteroids	0.343145	0.0587745	0.159131	2	Pdp	microbiome	metabolome	0.001	64	500	Franzosa
P-methoxybenzoic acids and derivatives	0.219355	0.235767	0.378368	2	Pdp	microbiome	metabolome	0.001	64	500	Franzosa
Pentahydroxy bile acids, alcohols and derivatives	0.199194	0.282689	0.431074	2	Pdp	microbiome	metabolome	0.001	64	500	Franzosa
Pentose phosphates	0.170968	0.357789	0.51223	2	Pdp	microbiome	metabolome	0.001	64	500	Franzosa
Pentoses	0.552823	0.00125892	0.0143157	2	Pdp	microbiome	metabolome	0.001	64	500	Franzosa
Peptidomimetics	0.271774	0.139142	0.272801	2	Pdp	microbiome	metabolome	0.001	64	500	Franzosa
Phenanthrenes and derivatives	0.347581	0.0553728	0.153881	2	Pdp	microbiome	metabolome	0.001	64	500	Franzosa
Phenethylamines	0.683871	2.22e-05	0.00126344	2	Pdp	microbiome	metabolome	0.001	64	500	Franzosa
Pheniramines	0.220968	0.232254	0.377294	2	Pdp	microbiome	metabolome	0.001	64	500	Franzosa
Phenol esters	-0.00967742	0.958793	0.966075	2	Pdp	microbiome	metabolome	0.001	64	500	Franzosa
Phenol ethers	0.679839	2.59e-05	0.00128985	2	Pdp	microbiome	metabolome	0.001	64	500	Franzosa
Phenolic glycosides	0.259677	0.15832	0.287724	2	Pdp	microbiome	metabolome	0.001	64	500	Franzosa
Phenothiazines	0.353226	0.0512701	0.147866	2	Pdp	microbiome	metabolome	0.001	64	500	Franzosa
Phenylacetamides	0.0479839	0.797695	0.858061	2	Pdp	microbiome	metabolome	0.001	64	500	Franzosa
Phenylbenzodioxanes	0.22621	0.22108	0.365102	2	Pdp	microbiome	metabolome	0.001	64	500	Franzosa
Phenylbutylamines	0.405645	0.0235709	0.0947599	2	Pdp	microbiome	metabolome	0.001	64	500	Franzosa
Phenylpropanes	0.365726	0.0430422	0.131775	2	Pdp	microbiome	metabolome	0.001	64	500	Franzosa
Phenylpropanoic acids	0.296774	0.104968	0.225824	2	Pdp	microbiome	metabolome	0.001	64	500	Franzosa
Phenylpropenes	0.0532258	0.776125	0.843983	2	Pdp	microbiome	metabolome	0.001	64	500	Franzosa
Phenylpyruvic acid derivatives	0.268952	0.143458	0.278518	2	Pdp	microbiome	metabolome	0.001	64	500	Franzosa
Phosphatidylethanolamines	0.252823	0.169994	0.303397	2	Pdp	microbiome	metabolome	0.001	64	500	Franzosa
Phosphatidylinositols	0.279032	0.128481	0.258261	2	Pdp	microbiome	metabolome	0.001	64	500	Franzosa
Piperazines	0.339516	0.0616782	0.162569	2	Pdp	microbiome	metabolome	0.001	64	500	Franzosa
Piperidines	0.472984	0.00720578	0.0486085	2	Pdp	microbiome	metabolome	0.001	64	500	Franzosa
Polyprenols	-0.0725806	0.698003	0.796003	2	Pdp	microbiome	metabolome	0.001	64	500	Franzosa
Polyprenyl diphosphates	0.522581	0.00256197	0.0231742	2	Pdp	microbiome	metabolome	0.001	64	500	Franzosa
Polyprenylphenols	0.335484	0.0650351	0.166993	2	Pdp	microbiome	metabolome	0.001	64	500	Franzosa
Proline and derivatives	-0.415726	0.0200218	0.0856847	2	Pdp	microbiome	metabolome	0.001	64	500	Franzosa
Prostaglandins and related compounds	-0.0633065	0.735114	0.81725	2	Pdp	microbiome	metabolome	0.001	64	500	Franzosa
Purine 2',3'-dideoxyribonucleosides	0.615323	0.000229557	0.00702797	2	Pdp	microbiome	metabolome	0.001	64	500	Franzosa
Purine nucleosides	0.176613	0.341894	0.49662	2	Pdp	microbiome	metabolome	0.001	64	500	Franzosa
Purines and purine derivatives	0.314516	0.0848472	0.200437	2	Pdp	microbiome	metabolome	0.001	64	500	Franzosa
Pyranones and derivatives	0.224194	0.225333	0.370589	2	Pdp	microbiome	metabolome	0.001	64	500	Franzosa
Pyrans	-0.0641129	0.731862	0.815914	2	Pdp	microbiome	metabolome	0.001	64	500	Franzosa
Pyridinecarboxylic acids and derivatives	0.391935	0.0292117	0.106663	2	Pdp	microbiome	metabolome	0.001	64	500	Franzosa
Pyridines and derivatives	0.0189516	0.919399	0.94067	2	Pdp	microbiome	metabolome	0.001	64	500	Franzosa
Pyridoindoles	0.504032	0.00383981	0.0305649	2	Pdp	microbiome	metabolome	0.001	64	500	Franzosa
Pyridopyrimidines	0.215726	0.243801	0.383529	2	Pdp	microbiome	metabolome	0.001	64	500	Franzosa
Pyridoxamines	0.418548	0.0191113	0.0852736	2	Pdp	microbiome	metabolome	0.001	64	500	Franzosa
Pyrimidines and pyrimidine derivatives	0.393145	0.0286735	0.106655	2	Pdp	microbiome	metabolome	0.001	64	500	Franzosa
Pyrroles	0.122984	0.509822	0.644156	2	Pdp	microbiome	metabolome	0.001	64	500	Franzosa
Pyrrolidines	0.293548	0.108983	0.22829	2	Pdp	microbiome	metabolome	0.001	64	500	Franzosa
Pyrrolizines	0.143145	0.442359	0.581053	2	Pdp	microbiome	metabolome	0.001	64	500	Franzosa
Pyrrolopyridines	0.301613	0.0991566	0.220471	2	Pdp	microbiome	metabolome	0.001	64	500	Franzosa
Pyrroloquinolines	-0.0487903	0.794366	0.858061	2	Pdp	microbiome	metabolome	0.001	64	500	Franzosa
Quassinoids	0.454435	0.0102222	0.0589629	2	Pdp	microbiome	metabolome	0.001	64	500	Franzosa
Quaternary ammonium salts	0.384274	0.0328146	0.111352	2	Pdp	microbiome	metabolome	0.001	64	500	Franzosa
Quinic acids and derivatives	0.340726	0.0606981	0.162133	2	Pdp	microbiome	metabolome	0.001	64	500	Franzosa
Quinolines and derivatives	0.386694	0.0316399	0.111352	2	Pdp	microbiome	metabolome	0.001	64	500	Franzosa
Quinolones and derivatives	-0.0125	0.946789	0.956401	2	Pdp	microbiome	metabolome	0.001	64	500	Franzosa
Quinone and hydroquinone lipids	0.0697581	0.70923	0.801913	2	Pdp	microbiome	metabolome	0.001	64	500	Franzosa
Rotenoids	-0.109677	0.556975	0.686304	2	Pdp	microbiome	metabolome	0.001	64	500	Franzosa
Salicylic acids	0.275806	0.133143	0.264954	2	Pdp	microbiome	metabolome	0.001	64	500	Franzosa
Secondary alcohols	0.580645	0.000615613	0.011004	2	Pdp	microbiome	metabolome	0.001	64	500	Franzosa
Sesquiterpenoids	0.0423387	0.821088	0.873778	2	Pdp	microbiome	metabolome	0.001	64	500	Franzosa
Short-chain keto acids and derivatives	0.384274	0.0328146	0.111352	2	Pdp	microbiome	metabolome	0.001	64	500	Franzosa
Solanidines and derivatives	0.347581	0.0553728	0.153881	2	Pdp	microbiome	metabolome	0.001	64	500	Franzosa
Solanocapsine-type alkaloids	0.0870968	0.641292	0.74196	2	Pdp	microbiome	metabolome	0.001	64	500	Franzosa
Spirosolanes and derivatives	0.266935	0.146599	0.280377	2	Pdp	microbiome	metabolome	0.001	64	500	Franzosa
Steroid acids	-0.104839	0.574606	0.695117	2	Pdp	microbiome	metabolome	0.001	64	500	Franzosa
Steroid esters	0.071371	0.702807	0.796915	2	Pdp	microbiome	metabolome	0.001	64	500	Franzosa
Steroid glucuronide conjugates	-0.0669355	0.720517	0.807791	2	Pdp	microbiome	metabolome	0.001	64	500	Franzosa
Steroid lactones	-0.0608871	0.744897	0.823045	2	Pdp	microbiome	metabolome	0.001	64	500	Franzosa
Steroidal glycosides	0.505242	0.00374234	0.030397	2	Pdp	microbiome	metabolome	0.001	64	500	Franzosa
Steroidal saponins	0.667339	4.12e-05	0.00182229	2	Pdp	microbiome	metabolome	0.001	64	500	Franzosa
Stigmastanes and derivatives	-0.172984	0.352063	0.505852	2	Pdp	microbiome	metabolome	0.001	64	500	Franzosa
Stilbene glycosides	0.315726	0.0835915	0.199218	2	Pdp	microbiome	metabolome	0.001	64	500	Franzosa
Stilbenes	0.365726	0.0430422	0.131775	2	Pdp	microbiome	metabolome	0.001	64	500	Franzosa
Straight chain fatty acids	0.683871	2.22e-05	0.00126344	2	Pdp	microbiome	metabolome	0.001	64	500	Franzosa
Styrenes	0.581855	0.00059589	0.011004	2	Pdp	microbiome	metabolome	0.001	64	500	Franzosa
Sugar acids and derivatives	-0.053629	0.774473	0.843983	2	Pdp	microbiome	metabolome	0.001	64	500	Franzosa
Sugar alcohols	0.191935	0.300952	0.453709	2	Pdp	microbiome	metabolome	0.001	64	500	Franzosa
Sulfamic acid derivatives	0.154032	0.408052	0.552397	2	Pdp	microbiome	metabolome	0.001	64	500	Franzosa
Sulfated steroids	0.399597	0.0259379	0.101209	2	Pdp	microbiome	metabolome	0.001	64	500	Franzosa
Sulfoxides	0.266935	0.146599	0.280377	2	Pdp	microbiome	metabolome	0.001	64	500	Franzosa
Terpene glycosides	0.335887	0.0646931	0.166993	2	Pdp	microbiome	metabolome	0.001	64	500	Franzosa
Tertiary alcohols	0.738306	2.13e-06	0.000282045	2	Pdp	microbiome	metabolome	0.001	64	500	Franzosa
Tertiary amines	0.568952	0.000837965	0.0115003	2	Pdp	microbiome	metabolome	0.001	64	500	Franzosa
Tetrahydrofurans	0.0258065	0.890397	0.917456	2	Pdp	microbiome	metabolome	0.001	64	500	Franzosa
Tetrahydroisoquinolines	0.374194	0.0380956	0.122274	2	Pdp	microbiome	metabolome	0.001	64	500	Franzosa
Tetralins	0.230645	0.211914	0.352895	2	Pdp	microbiome	metabolome	0.001	64	500	Franzosa
Tetrapyrroles and derivatives	0.0423387	0.821088	0.873778	2	Pdp	microbiome	metabolome	0.001	64	500	Franzosa
Tetraterpenoids	0.386694	0.0316399	0.111352	2	Pdp	microbiome	metabolome	0.001	64	500	Franzosa
Thia fatty acids	0.189516	0.307202	0.461218	2	Pdp	microbiome	metabolome	0.001	64	500	Franzosa
Thiazoles	0.127419	0.494557	0.628861	2	Pdp	microbiome	metabolome	0.001	64	500	Franzosa
Thienopyridines	0.508468	0.00349276	0.029577	2	Pdp	microbiome	metabolome	0.001	64	500	Franzosa
Thioacetals	0.127823	0.49318	0.628861	2	Pdp	microbiome	metabolome	0.001	64	500	Franzosa
Thiocarboxylic acids and derivatives	0.417339	0.0194972	0.0852736	2	Pdp	microbiome	metabolome	0.001	64	500	Franzosa
Thioethers	0.180645	0.330807	0.487634	2	Pdp	microbiome	metabolome	0.001	64	500	Franzosa
Tocopherols	0.246774	0.180791	0.316981	2	Pdp	microbiome	metabolome	0.001	64	500	Franzosa
Triacylglycerols	0.219355	0.235767	0.378368	2	Pdp	microbiome	metabolome	0.001	64	500	Franzosa
Triazines	0.287903	0.116283	0.23856	2	Pdp	microbiome	metabolome	0.001	64	500	Franzosa
Trichothecenes	0.26129	0.155659	0.286817	2	Pdp	microbiome	metabolome	0.001	64	500	Franzosa
Trifluoromethylbenzenes	0.233065	0.207026	0.347557	2	Pdp	microbiome	metabolome	0.001	64	500	Franzosa
Triterpene saponins	0.0366935	0.844633	0.891681	2	Pdp	microbiome	metabolome	0.001	64	500	Franzosa
Triterpenoids	-0.144355	0.438472	0.581053	2	Pdp	microbiome	metabolome	0.001	64	500	Franzosa
Tropane alkaloids	0.307661	0.0922377	0.210981	2	Pdp	microbiome	metabolome	0.001	64	500	Franzosa
Tryptamines and derivatives	0.259677	0.15832	0.287724	2	Pdp	microbiome	metabolome	0.001	64	500	Franzosa
Ubiquinols	0.390726	0.0297581	0.10736	2	Pdp	microbiome	metabolome	0.001	64	500	Franzosa
Ubiquinones	0.177823	0.338545	0.49518	2	Pdp	microbiome	metabolome	0.001	64	500	Franzosa
Unsaturated hydrocarbons	0.466532	0.00815516	0.0511048	2	Pdp	microbiome	metabolome	0.001	64	500	Franzosa
Very long-chain fatty acids	0.3125	0.0869721	0.201249	2	Pdp	microbiome	metabolome	0.001	64	500	Franzosa
Vitamin K compounds	-0.0552419	0.767872	0.843203	2	Pdp	microbiome	metabolome	0.001	64	500	Franzosa
Wax monoesters	0.385081	0.0324192	0.111352	2	Pdp	microbiome	metabolome	0.001	64	500	Franzosa
Withanolides and derivatives	-0.0290323	0.876794	0.908761	2	Pdp	microbiome	metabolome	0.001	64	500	Franzosa
Xanthophylls	0.353629	0.0509865	0.147866	2	Pdp	microbiome	metabolome	0.001	64	500	Franzosa
Xylenes	0.475	0.00692907	0.0482997	2	Pdp	microbiome	metabolome	0.001	64	500	Franzosa
Yohimbine alkaloids	-0.304435	0.0958805	0.216821	2	Pdp	microbiome	metabolome	0.001	64	500	Franzosa
o-Hydroxybenzoic acid esters	0.0270161	0.885292	0.915185	2	Pdp	microbiome	metabolome	0.001	64	500	Franzosa
p-Hydroxybenzoic acid alkyl esters	0.221371	0.231381	0.377294	2	Pdp	microbiome	metabolome	0.001	64	500	Franzosa
1,2-diacylglycerols	0.429839	0.0158049	0.0340019	1	Pdp	microbiome	metabolome	0.0001	32	1000	Franzosa
1,3-diacylglycerols	0.075	0.688429	0.740527	1	Pdp	microbiome	metabolome	0.0001	32	1000	Franzosa
1,3-dicarbonyl compounds	0.629435	0.000148522	0.00112961	1	Pdp	microbiome	metabolome	0.0001	32	1000	Franzosa
1-(1Z-alkenyl),2-acyl-glycerophosphates	0.50121	0.00407577	0.0116702	1	Pdp	microbiome	metabolome	0.0001	32	1000	Franzosa
1-(1Z-alkenyl),2-acyl-glycerophosphocholines	0.613306	0.000243877	0.00154068	1	Pdp	microbiome	metabolome	0.0001	32	1000	Franzosa
1-(1Z-alkenyl),2-acylglycerophosphoethanolamines	0.217742	0.239315	0.304305	1	Pdp	microbiome	metabolome	0.0001	32	1000	Franzosa
1-(1Z-alkenyl)-glycero-3-phosphocholines	0.635081	0.000124033	0.0010327	1	Pdp	microbiome	metabolome	0.0001	32	1000	Franzosa
1-acyl-sn-glycero-3-phosphocholines	0.5625	0.000988578	0.00437171	1	Pdp	microbiome	metabolome	0.0001	32	1000	Franzosa
1-acyl-sn-glycero-3-phosphoethanolamines	0.479435	0.00635198	0.016967	1	Pdp	microbiome	metabolome	0.0001	32	1000	Franzosa
1-acyl-sn-glycerol-2,3-cyclic-phosphates	0.579032	0.000642803	0.00323258	1	Pdp	microbiome	metabolome	0.0001	32	1000	Franzosa
1-acyl-sn-glycerol-3-phosphoinositols	0.547581	0.00143074	0.0053218	1	Pdp	microbiome	metabolome	0.0001	32	1000	Franzosa
1-acylglycerol-3-phosphates	0.32621	0.0732973	0.111345	1	Pdp	microbiome	metabolome	0.0001	32	1000	Franzosa
1-alkyl,2-acylglycero-3-phosphocholines	0.433065	0.014953	0.0326993	1	Pdp	microbiome	metabolome	0.0001	32	1000	Franzosa
1-alkyl,2-acylglycerophosphates	0.559677	0.0010616	0.00459258	1	Pdp	microbiome	metabolome	0.0001	32	1000	Franzosa
1-alkyl,3-acylglycerols	0.533871	0.00198015	0.0066788	1	Pdp	microbiome	metabolome	0.0001	32	1000	Franzosa
1-benzopyrans	0.222177	0.229642	0.297712	1	Pdp	microbiome	metabolome	0.0001	32	1000	Franzosa
1-hydroxy-2-unsubstituted benzenoids	0.0326613	0.861533	0.890623	1	Pdp	microbiome	metabolome	0.0001	32	1000	Franzosa
1-monoacylglycerols	0.647581	8.22e-05	0.000797533	1	Pdp	microbiome	metabolome	0.0001	32	1000	Franzosa
2(hydroxyphenyl)acetic acids	-0.137903	0.459418	0.531536	1	Pdp	microbiome	metabolome	0.0001	32	1000	Franzosa
2,3,4-saturated fatty acyl CoAs	0.115323	0.536727	0.601739	1	Pdp	microbiome	metabolome	0.0001	32	1000	Franzosa
2-acyl-sn-glycero-3-phosphocholines	0.692742	1.57e-05	0.000260228	1	Pdp	microbiome	metabolome	0.0001	32	1000	Franzosa
2-acyl-sn-glycero-3-phosphoethanolamines	0.442339	0.0127142	0.02925	1	Pdp	microbiome	metabolome	0.0001	32	1000	Franzosa
2-arylbenzofuran flavonoids	0.124597	0.504244	0.576693	1	Pdp	microbiome	metabolome	0.0001	32	1000	Franzosa
2-monoacylglycerols	0.620565	0.000195756	0.00134329	1	Pdp	microbiome	metabolome	0.0001	32	1000	Franzosa
2-polyprenyl-6-methoxyphenols	-0.121774	0.514025	0.584378	1	Pdp	microbiome	metabolome	0.0001	32	1000	Franzosa
21-hydroxysteroids	-0.0778226	0.677319	0.73055	1	Pdp	microbiome	metabolome	0.0001	32	1000	Franzosa
3-hydroxysteroids	0.181855	0.327525	0.395014	1	Pdp	microbiome	metabolome	0.0001	32	1000	Franzosa
4,6-disubstituted 2-deoxystreptamines	0.120161	0.519656	0.585901	1	Pdp	microbiome	metabolome	0.0001	32	1000	Franzosa
4-halobenzoic acids and derivatives	0.0987903	0.59699	0.652753	1	Pdp	microbiome	metabolome	0.0001	32	1000	Franzosa
5,10-cycloaromadendrane sesquiterpenoids	0.588306	0.000499809	0.00275539	1	Pdp	microbiome	metabolome	0.0001	32	1000	Franzosa
Abscisic acids and derivatives	0.371774	0.0394597	0.0697998	1	Pdp	microbiome	metabolome	0.0001	32	1000	Franzosa
Acetals	0.554839	0.00119781	0.00481543	1	Pdp	microbiome	metabolome	0.0001	32	1000	Franzosa
Acetamides	0.617339	0.000215988	0.00143272	1	Pdp	microbiome	metabolome	0.0001	32	1000	Franzosa
Acrylic acids and derivatives	0.532258	0.00205549	0.00676104	1	Pdp	microbiome	metabolome	0.0001	32	1000	Franzosa
Acyclic diterpenoids	0.434274	0.0146435	0.0321996	1	Pdp	microbiome	metabolome	0.0001	32	1000	Franzosa
Acyclic olefins	0.818548	1.84e-08	3.67e-06	1	Pdp	microbiome	metabolome	0.0001	32	1000	Franzosa
Acyl carnitines	0.730242	3.12e-06	9.54e-05	1	Pdp	microbiome	metabolome	0.0001	32	1000	Franzosa
Acylaminobenzoic acid and derivatives	0.229032	0.215216	0.281764	1	Pdp	microbiome	metabolome	0.0001	32	1000	Franzosa
Acylaminosugars	0.103226	0.580538	0.643462	1	Pdp	microbiome	metabolome	0.0001	32	1000	Franzosa
Alanine and derivatives	0.422984	0.01775	0.0371815	1	Pdp	microbiome	metabolome	0.0001	32	1000	Franzosa
Alcohols and polyols	0.615726	0.000226784	0.00147967	1	Pdp	microbiome	metabolome	0.0001	32	1000	Franzosa
Aldehydes	0.416935	0.0196273	0.0398554	1	Pdp	microbiome	metabolome	0.0001	32	1000	Franzosa
Alkanolamines	0.256048	0.164427	0.220343	1	Pdp	microbiome	metabolome	0.0001	32	1000	Franzosa
Alkyl-phenylketones	0.621774	0.000188615	0.00134051	1	Pdp	microbiome	metabolome	0.0001	32	1000	Franzosa
Alloxazines and isoalloxazines	0.4125	0.0211059	0.0417918	1	Pdp	microbiome	metabolome	0.0001	32	1000	Franzosa
Allyl sulfur compounds	0.408065	0.0226753	0.0440232	1	Pdp	microbiome	metabolome	0.0001	32	1000	Franzosa
Alpha amino acid amides	0.555645	0.0011741	0.00481543	1	Pdp	microbiome	metabolome	0.0001	32	1000	Franzosa
Alpha amino acid esters	0.558871	0.00108331	0.00463611	1	Pdp	microbiome	metabolome	0.0001	32	1000	Franzosa
Alpha amino acids	0.493952	0.00474047	0.0133809	1	Pdp	microbiome	metabolome	0.0001	32	1000	Franzosa
Alpha amino acids and derivatives	0.565323	0.000919993	0.00416088	1	Pdp	microbiome	metabolome	0.0001	32	1000	Franzosa
Alpha,beta-unsaturated carbonyl compounds	0.510887	0.00331511	0.0099204	1	Pdp	microbiome	metabolome	0.0001	32	1000	Franzosa
Alpha-branched alpha,beta-unsaturated ketones	0.45	0.0110833	0.0267342	1	Pdp	microbiome	metabolome	0.0001	32	1000	Franzosa
Alpha-hydrogen aldehydes	0.497984	0.00436058	0.0123965	1	Pdp	microbiome	metabolome	0.0001	32	1000	Franzosa
Alpha-keto acids and derivatives	0.364516	0.043789	0.075774	1	Pdp	microbiome	metabolome	0.0001	32	1000	Franzosa
Alpha-methyldeoxybenzoin flavonoids	0.330242	0.0696105	0.107801	1	Pdp	microbiome	metabolome	0.0001	32	1000	Franzosa
Amines	0.712097	7.03e-06	0.00015544	1	Pdp	microbiome	metabolome	0.0001	32	1000	Franzosa
Amino acids, peptides, and analogues	0.393145	0.0286735	0.0528336	1	Pdp	microbiome	metabolome	0.0001	32	1000	Franzosa
Aminobenzamides	0.607258	0.000291711	0.00178617	1	Pdp	microbiome	metabolome	0.0001	32	1000	Franzosa
Aminobenzenesulfonamides	0.805242	4.69e-08	4.67e-06	1	Pdp	microbiome	metabolome	0.0001	32	1000	Franzosa
Aminocyclitol glycosides	0.356048	0.0493112	0.0845942	1	Pdp	microbiome	metabolome	0.0001	32	1000	Franzosa
Aminoquinolines and derivatives	0.211694	0.252939	0.319587	1	Pdp	microbiome	metabolome	0.0001	32	1000	Franzosa
Amphetamines and derivatives	0.304032	0.0963435	0.140973	1	Pdp	microbiome	metabolome	0.0001	32	1000	Franzosa
Anagyrine-type alkaloids	0.354032	0.0507042	0.0862405	1	Pdp	microbiome	metabolome	0.0001	32	1000	Franzosa
Androgens and derivatives	0.0560484	0.764577	0.809313	1	Pdp	microbiome	metabolome	0.0001	32	1000	Franzosa
Anilides	-0.0939516	0.615162	0.67078	1	Pdp	microbiome	metabolome	0.0001	32	1000	Franzosa
Aniline and substituted anilines	0.184274	0.32102	0.390721	1	Pdp	microbiome	metabolome	0.0001	32	1000	Franzosa
Anisoles	0.510081	0.00337344	0.0100196	1	Pdp	microbiome	metabolome	0.0001	32	1000	Franzosa
Annonaceous acetogenins	0.535887	0.00188935	0.00648242	1	Pdp	microbiome	metabolome	0.0001	32	1000	Franzosa
Anthracenes	0.221371	0.231381	0.298184	1	Pdp	microbiome	metabolome	0.0001	32	1000	Franzosa
Aporphines	0.586694	0.000522449	0.00280324	1	Pdp	microbiome	metabolome	0.0001	32	1000	Franzosa
Arginine and derivatives	0.519355	0.00275324	0.00862826	1	Pdp	microbiome	metabolome	0.0001	32	1000	Franzosa
Aromatic monoterpenoids	0.10121	0.587991	0.646466	1	Pdp	microbiome	metabolome	0.0001	32	1000	Franzosa
Artemisinins	0.260081	0.157652	0.211978	1	Pdp	microbiome	metabolome	0.0001	32	1000	Franzosa
Aryl alkyl ketones	0.227823	0.217716	0.284102	1	Pdp	microbiome	metabolome	0.0001	32	1000	Franzosa
Aryl-aldehydes	0.123387	0.508424	0.579808	1	Pdp	microbiome	metabolome	0.0001	32	1000	Franzosa
Aryl-phenylketones	0.202419	0.274805	0.341789	1	Pdp	microbiome	metabolome	0.0001	32	1000	Franzosa
Asparagine and derivatives	0.339113	0.0620076	0.0991126	1	Pdp	microbiome	metabolome	0.0001	32	1000	Franzosa
Aspartic acid and derivatives	0.469355	0.00772752	0.0197151	1	Pdp	microbiome	metabolome	0.0001	32	1000	Franzosa
Azoles	0.327419	0.0721757	0.110484	1	Pdp	microbiome	metabolome	0.0001	32	1000	Franzosa
Azolidines	0.390726	0.0297581	0.054081	1	Pdp	microbiome	metabolome	0.0001	32	1000	Franzosa
Benzaldehydes	0.413306	0.0208305	0.0414526	1	Pdp	microbiome	metabolome	0.0001	32	1000	Franzosa
Benzamides	0.536694	0.00185405	0.00641664	1	Pdp	microbiome	metabolome	0.0001	32	1000	Franzosa
Benzazepines	0.350806	0.0529978	0.0882558	1	Pdp	microbiome	metabolome	0.0001	32	1000	Franzosa
Benzene and substituted derivatives	0.437097	0.0139422	0.0313503	1	Pdp	microbiome	metabolome	0.0001	32	1000	Franzosa
Benzenediols	0.418548	0.0191113	0.0390067	1	Pdp	microbiome	metabolome	0.0001	32	1000	Franzosa
Benzenesulfonamides	0.197984	0.285682	0.354211	1	Pdp	microbiome	metabolome	0.0001	32	1000	Franzosa
Benzenesulfonic acids and derivatives	0.679839	2.59e-05	0.000355821	1	Pdp	microbiome	metabolome	0.0001	32	1000	Franzosa
Benzidines	0.714919	6.22e-06	0.00014561	1	Pdp	microbiome	metabolome	0.0001	32	1000	Franzosa
Benzimidazoles	0.156855	0.39941	0.474522	1	Pdp	microbiome	metabolome	0.0001	32	1000	Franzosa
Benzodiazepines	0.333065	0.0671167	0.105167	1	Pdp	microbiome	metabolome	0.0001	32	1000	Franzosa
Benzodioxoles	0.210887	0.254794	0.320911	1	Pdp	microbiome	metabolome	0.0001	32	1000	Franzosa
Benzoic acid esters	0.421774	0.018113	0.0377433	1	Pdp	microbiome	metabolome	0.0001	32	1000	Franzosa
Benzoic acids and derivatives	0.5375	0.00181934	0.00635172	1	Pdp	microbiome	metabolome	0.0001	32	1000	Franzosa
Benzophenanthridine alkaloids	0.0375	0.841261	0.871932	1	Pdp	microbiome	metabolome	0.0001	32	1000	Franzosa
Benzopyrans	0.790323	1.23e-07	9.74e-06	1	Pdp	microbiome	metabolome	0.0001	32	1000	Franzosa
Benzopyrazoles	0.146371	0.432035	0.505735	1	Pdp	microbiome	metabolome	0.0001	32	1000	Franzosa
Benzoquinolines	0.806855	4.2e-08	4.67e-06	1	Pdp	microbiome	metabolome	0.0001	32	1000	Franzosa
Benzothiazepines	0.493548	0.00477997	0.0133974	1	Pdp	microbiome	metabolome	0.0001	32	1000	Franzosa
Benzothiazines	0.0717742	0.701204	0.752235	1	Pdp	microbiome	metabolome	0.0001	32	1000	Franzosa
Benzothiazoles	0.110484	0.554061	0.617693	1	Pdp	microbiome	metabolome	0.0001	32	1000	Franzosa
Benzothiophenes	0.415726	0.0200218	0.0404501	1	Pdp	microbiome	metabolome	0.0001	32	1000	Franzosa
Benzothiopyrans	0.337903	0.0630043	0.0995067	1	Pdp	microbiome	metabolome	0.0001	32	1000	Franzosa
Benzoxazines	0.431048	0.0154808	0.0334857	1	Pdp	microbiome	metabolome	0.0001	32	1000	Franzosa
Benzoxazolones	0.300806	0.100108	0.144883	1	Pdp	microbiome	metabolome	0.0001	32	1000	Franzosa
Benzyl alcohols	0.554839	0.00119781	0.00481543	1	Pdp	microbiome	metabolome	0.0001	32	1000	Franzosa
Benzyloxycarbonyls	0.149194	0.42311	0.498219	1	Pdp	microbiome	metabolome	0.0001	32	1000	Franzosa
Beta amino acids and derivatives	-0.0282258	0.880192	0.902877	1	Pdp	microbiome	metabolome	0.0001	32	1000	Franzosa
Beta-diketones	0.706048	9.1e-06	0.000181022	1	Pdp	microbiome	metabolome	0.0001	32	1000	Franzosa
Bile acids, alcohols and derivatives	0.874597	1.27e-10	5.05e-08	1	Pdp	microbiome	metabolome	0.0001	32	1000	Franzosa
Biphenols	0.391532	0.0293929	0.0536624	1	Pdp	microbiome	metabolome	0.0001	32	1000	Franzosa
Biphenyls and derivatives	0.413306	0.0208305	0.0414526	1	Pdp	microbiome	metabolome	0.0001	32	1000	Franzosa
Brassinolides and derivatives	0.572177	0.000770513	0.00365076	1	Pdp	microbiome	metabolome	0.0001	32	1000	Franzosa
Butyrophenones	0.509677	0.00340294	0.0100324	1	Pdp	microbiome	metabolome	0.0001	32	1000	Franzosa
C-glycosyl compounds	-0.102823	0.582026	0.643462	1	Pdp	microbiome	metabolome	0.0001	32	1000	Franzosa
Camptothecins	0.399194	0.0261023	0.0490034	1	Pdp	microbiome	metabolome	0.0001	32	1000	Franzosa
Carbonyl compounds	0.327419	0.0721757	0.110484	1	Pdp	microbiome	metabolome	0.0001	32	1000	Franzosa
Carboximidic acids and derivatives	0.629032	0.000150425	0.00112961	1	Pdp	microbiome	metabolome	0.0001	32	1000	Franzosa
Carboxylic acid derivatives	0.345968	0.0565913	0.0915583	1	Pdp	microbiome	metabolome	0.0001	32	1000	Franzosa
Carboxylic acids	0.638306	0.000111719	0.00097939	1	Pdp	microbiome	metabolome	0.0001	32	1000	Franzosa
Cardenolides and derivatives	0.362097	0.0453137	0.0780729	1	Pdp	microbiome	metabolome	0.0001	32	1000	Franzosa
Cardiolipins	0.442339	0.0127142	0.02925	1	Pdp	microbiome	metabolome	0.0001	32	1000	Franzosa
Carotenes	0.170565	0.358941	0.429005	1	Pdp	microbiome	metabolome	0.0001	32	1000	Franzosa
Cembrane diterpenoids	0.0177419	0.924529	0.93868	1	Pdp	microbiome	metabolome	0.0001	32	1000	Franzosa
Cholestane steroids	0.572581	0.000762426	0.00365076	1	Pdp	microbiome	metabolome	0.0001	32	1000	Franzosa
Cholesterols and derivatives	0.665726	4.37e-05	0.000511289	1	Pdp	microbiome	metabolome	0.0001	32	1000	Franzosa
Cholesteryl esters	0.552419	0.00127147	0.00496121	1	Pdp	microbiome	metabolome	0.0001	32	1000	Franzosa
Cinnamaldehydes	0.318145	0.0811229	0.120474	1	Pdp	microbiome	metabolome	0.0001	32	1000	Franzosa
Cinnamic acids and derivatives	0.279839	0.127335	0.177201	1	Pdp	microbiome	metabolome	0.0001	32	1000	Franzosa
Coumarans	0.183468	0.323179	0.390958	1	Pdp	microbiome	metabolome	0.0001	32	1000	Franzosa
Coumarins and derivatives	0.534677	0.00194338	0.00661082	1	Pdp	microbiome	metabolome	0.0001	32	1000	Franzosa
Cucurbitacins	-0.000806452	0.996565	0.996565	1	Pdp	microbiome	metabolome	0.0001	32	1000	Franzosa
Cumenes	0.57621	0.000692937	0.0034048	1	Pdp	microbiome	metabolome	0.0001	32	1000	Franzosa
Cyanogenic glycosides	0.709274	7.93e-06	0.000166211	1	Pdp	microbiome	metabolome	0.0001	32	1000	Franzosa
Cyclic alcohols and derivatives	0.42379	0.0175113	0.0368757	1	Pdp	microbiome	metabolome	0.0001	32	1000	Franzosa
Cyclic ketones	0.107661	0.564291	0.627341	1	Pdp	microbiome	metabolome	0.0001	32	1000	Franzosa
Cyclic olefins	-0.0995968	0.593984	0.651255	1	Pdp	microbiome	metabolome	0.0001	32	1000	Franzosa
Cyclic peptides	0.283065	0.122825	0.172128	1	Pdp	microbiome	metabolome	0.0001	32	1000	Franzosa
Cycloartanols and derivatives	0.247984	0.178594	0.237727	1	Pdp	microbiome	metabolome	0.0001	32	1000	Franzosa
Cyclohexanols	0.42621	0.0168113	0.0357801	1	Pdp	microbiome	metabolome	0.0001	32	1000	Franzosa
Cyclohexenones	0.581048	0.000608976	0.00310734	1	Pdp	microbiome	metabolome	0.0001	32	1000	Franzosa
Cyclohexylphenols	0.554032	0.00122193	0.0048633	1	Pdp	microbiome	metabolome	0.0001	32	1000	Franzosa
Cytochalasans	0.379435	0.0352701	0.0629484	1	Pdp	microbiome	metabolome	0.0001	32	1000	Franzosa
Diarylheptanoids	0.0612903	0.743263	0.790959	1	Pdp	microbiome	metabolome	0.0001	32	1000	Franzosa
Diazinanes	0.647581	8.22e-05	0.000797533	1	Pdp	microbiome	metabolome	0.0001	32	1000	Franzosa
Diazines	0.302419	0.0982121	0.142658	1	Pdp	microbiome	metabolome	0.0001	32	1000	Franzosa
Dibenzoxepines	0.58629	0.000528249	0.00280324	1	Pdp	microbiome	metabolome	0.0001	32	1000	Franzosa
Dicarboxylic acids and derivatives	0.461694	0.00893491	0.0220876	1	Pdp	microbiome	metabolome	0.0001	32	1000	Franzosa
Dihydrofurans	0.345161	0.0572085	0.092182	1	Pdp	microbiome	metabolome	0.0001	32	1000	Franzosa
Dihydrothiophenes	-0.0830645	0.656864	0.712348	1	Pdp	microbiome	metabolome	0.0001	32	1000	Franzosa
Dihydroxy bile acids, alcohols and derivatives	0.512097	0.00322924	0.00973666	1	Pdp	microbiome	metabolome	0.0001	32	1000	Franzosa
Dimethoxybenzenes	0.180645	0.330807	0.397768	1	Pdp	microbiome	metabolome	0.0001	32	1000	Franzosa
Dioxanes	0.42621	0.0168113	0.0357801	1	Pdp	microbiome	metabolome	0.0001	32	1000	Franzosa
Dioxolopyrans	0.0685484	0.71406	0.76364	1	Pdp	microbiome	metabolome	0.0001	32	1000	Franzosa
Dipeptides	0.514113	0.00309039	0.00946136	1	Pdp	microbiome	metabolome	0.0001	32	1000	Franzosa
Diphenylacetonitriles	0.464516	0.00847275	0.0213427	1	Pdp	microbiome	metabolome	0.0001	32	1000	Franzosa
Diphenylethers	0.633065	0.000132331	0.0010327	1	Pdp	microbiome	metabolome	0.0001	32	1000	Franzosa
Diphenylmethanes	0.477419	0.00660901	0.0173052	1	Pdp	microbiome	metabolome	0.0001	32	1000	Franzosa
Diradylglycerols	0.27379	0.136118	0.187457	1	Pdp	microbiome	metabolome	0.0001	32	1000	Franzosa
Diterpene glycosides	0.52379	0.00249327	0.00793858	1	Pdp	microbiome	metabolome	0.0001	32	1000	Franzosa
Diterpenoids	0.591532	0.000457109	0.00259899	1	Pdp	microbiome	metabolome	0.0001	32	1000	Franzosa
Dithioacetals	0.372177	0.0392296	0.0697027	1	Pdp	microbiome	metabolome	0.0001	32	1000	Franzosa
Epoxides	0.3875	0.0312561	0.056545	1	Pdp	microbiome	metabolome	0.0001	32	1000	Franzosa
Eremophilane, 8,9-secoeremophilane and furoeremophilane sesquiterpenoids	0.551613	0.00129688	0.00496307	1	Pdp	microbiome	metabolome	0.0001	32	1000	Franzosa
Ergoline and derivatives	0.682258	2.36e-05	0.000355821	1	Pdp	microbiome	metabolome	0.0001	32	1000	Franzosa
Erythrinanes	0.32621	0.0732973	0.111345	1	Pdp	microbiome	metabolome	0.0001	32	1000	Franzosa
Eudesmane, isoeudesmane or cycloeudesmane sesquiterpenoids	0.618548	0.000208193	0.00140442	1	Pdp	microbiome	metabolome	0.0001	32	1000	Franzosa
Fatty acid esters	0.220968	0.232254	0.298184	1	Pdp	microbiome	metabolome	0.0001	32	1000	Franzosa
Fatty acid methyl esters	0.366129	0.0427956	0.0747045	1	Pdp	microbiome	metabolome	0.0001	32	1000	Franzosa
Fatty acids and conjugates	0.425403	0.017042	0.0360782	1	Pdp	microbiome	metabolome	0.0001	32	1000	Franzosa
Fatty acyl glycosides	0.614516	0.000235193	0.00150979	1	Pdp	microbiome	metabolome	0.0001	32	1000	Franzosa
Fatty acyl glycosides of mono- and disaccharides	0.270968	0.140365	0.19132	1	Pdp	microbiome	metabolome	0.0001	32	1000	Franzosa
Fatty acyl thioesters	0.681452	2.44e-05	0.000355821	1	Pdp	microbiome	metabolome	0.0001	32	1000	Franzosa
Fatty alcohol esters	0.242742	0.188251	0.249746	1	Pdp	microbiome	metabolome	0.0001	32	1000	Franzosa
Fatty alcohols	0.341935	0.0597302	0.0958574	1	Pdp	microbiome	metabolome	0.0001	32	1000	Franzosa
Fatty aldehydes	-0.252419	0.170699	0.227981	1	Pdp	microbiome	metabolome	0.0001	32	1000	Franzosa
Fatty amides	0.438306	0.0136504	0.0310449	1	Pdp	microbiome	metabolome	0.0001	32	1000	Franzosa
Flavones	-0.0116935	0.950218	0.959865	1	Pdp	microbiome	metabolome	0.0001	32	1000	Franzosa
Flavonoid glycosides	0.53871	0.00176832	0.00622824	1	Pdp	microbiome	metabolome	0.0001	32	1000	Franzosa
Flavonoids	0.547984	0.00141683	0.0053218	1	Pdp	microbiome	metabolome	0.0001	32	1000	Franzosa
Furanocoumarins	0.407258	0.0229706	0.0441658	1	Pdp	microbiome	metabolome	0.0001	32	1000	Franzosa
Furanoid fatty acids	0.400403	0.0256115	0.0483098	1	Pdp	microbiome	metabolome	0.0001	32	1000	Franzosa
Furanoid lignans	0.477823	0.00655691	0.0173052	1	Pdp	microbiome	metabolome	0.0001	32	1000	Franzosa
Furanoisoflavonoids	0.595968	0.000403664	0.00232838	1	Pdp	microbiome	metabolome	0.0001	32	1000	Franzosa
Furanones	0.385887	0.0320277	0.0576788	1	Pdp	microbiome	metabolome	0.0001	32	1000	Franzosa
Furoic acid derivatives	0.763306	5.92e-07	3.14e-05	1	Pdp	microbiome	metabolome	0.0001	32	1000	Franzosa
Furopyrans	0.370968	0.039923	0.0703069	1	Pdp	microbiome	metabolome	0.0001	32	1000	Franzosa
Galanthamine-type amaryllidaceae alkaloids	0.668548	3.94e-05	0.000482667	1	Pdp	microbiome	metabolome	0.0001	32	1000	Franzosa
Gallic acid and derivatives	0.193548	0.296831	0.365755	1	Pdp	microbiome	metabolome	0.0001	32	1000	Franzosa
Galloyl esters	0.552823	0.00125892	0.0049609	1	Pdp	microbiome	metabolome	0.0001	32	1000	Franzosa
Gamma amino acids and derivatives	0.541935	0.00163831	0.0059277	1	Pdp	microbiome	metabolome	0.0001	32	1000	Franzosa
Gamma butyrolactones	0.419355	0.0188576	0.0386872	1	Pdp	microbiome	metabolome	0.0001	32	1000	Franzosa
Gamma-keto acids and derivatives	0.295565	0.106461	0.153519	1	Pdp	microbiome	metabolome	0.0001	32	1000	Franzosa
Gluconolactones	0.338306	0.0626707	0.0993742	1	Pdp	microbiome	metabolome	0.0001	32	1000	Franzosa
Glucuronic acid derivatives	0.633065	0.000132331	0.0010327	1	Pdp	microbiome	metabolome	0.0001	32	1000	Franzosa
Glutamic acid and derivatives	0.266129	0.147869	0.200177	1	Pdp	microbiome	metabolome	0.0001	32	1000	Franzosa
Glutamine and derivatives	-0.153226	0.41054	0.484852	1	Pdp	microbiome	metabolome	0.0001	32	1000	Franzosa
Glycerol vinyl ethers	0.568548	0.00084675	0.00391868	1	Pdp	microbiome	metabolome	0.0001	32	1000	Franzosa
Glycerolipids	0.0520161	0.781089	0.820246	1	Pdp	microbiome	metabolome	0.0001	32	1000	Franzosa
Glycerophosphates	0.400403	0.0256115	0.0483098	1	Pdp	microbiome	metabolome	0.0001	32	1000	Franzosa
Glycerophosphocholines	0.677823	2.8e-05	0.000371204	1	Pdp	microbiome	metabolome	0.0001	32	1000	Franzosa
Glycerophosphoethanolamines	0.644355	9.15e-05	0.000867379	1	Pdp	microbiome	metabolome	0.0001	32	1000	Franzosa
Glycerophosphoinositol phosphates	0.539113	0.00175159	0.0062244	1	Pdp	microbiome	metabolome	0.0001	32	1000	Franzosa
Glycerophosphoinositols	0.392339	0.0290314	0.0532466	1	Pdp	microbiome	metabolome	0.0001	32	1000	Franzosa
Glycosyl compounds	0.519758	0.00272867	0.00861915	1	Pdp	microbiome	metabolome	0.0001	32	1000	Franzosa
Glycosylamines	0.266935	0.146599	0.199134	1	Pdp	microbiome	metabolome	0.0001	32	1000	Franzosa
Glycosylglycerols	0.0919355	0.622801	0.677254	1	Pdp	microbiome	metabolome	0.0001	32	1000	Franzosa
Guaianes	0.28871	0.115219	0.164362	1	Pdp	microbiome	metabolome	0.0001	32	1000	Franzosa
Guaianolides and derivatives	0.285081	0.120067	0.168858	1	Pdp	microbiome	metabolome	0.0001	32	1000	Franzosa
Halobenzenes	0.31129	0.0882665	0.130111	1	Pdp	microbiome	metabolome	0.0001	32	1000	Franzosa
Harmala alkaloids	0.533065	0.00201751	0.00674765	1	Pdp	microbiome	metabolome	0.0001	32	1000	Franzosa
Hemiacetals	0.489919	0.00514836	0.014329	1	Pdp	microbiome	metabolome	0.0001	32	1000	Franzosa
Hexoses	0.679839	2.59e-05	0.000355821	1	Pdp	microbiome	metabolome	0.0001	32	1000	Franzosa
Hippuric acids	0.410887	0.0216659	0.0422697	1	Pdp	microbiome	metabolome	0.0001	32	1000	Franzosa
Histidine and derivatives	0.446774	0.0117471	0.0281648	1	Pdp	microbiome	metabolome	0.0001	32	1000	Franzosa
Homogeneous transition metal compounds	0.127016	0.495935	0.568824	1	Pdp	microbiome	metabolome	0.0001	32	1000	Franzosa
Hydroxy acids and derivatives	0.721371	4.67e-06	0.000124043	1	Pdp	microbiome	metabolome	0.0001	32	1000	Franzosa
Hydroxy bile acids, alcohols and derivatives	0.728226	3.42e-06	9.73e-05	1	Pdp	microbiome	metabolome	0.0001	32	1000	Franzosa
Hydroxy fatty acids	0.633065	0.000132331	0.0010327	1	Pdp	microbiome	metabolome	0.0001	32	1000	Franzosa
Hydroxybenzaldehydes	0.477419	0.00660901	0.0173052	1	Pdp	microbiome	metabolome	0.0001	32	1000	Franzosa
Hydroxybenzoic acid derivatives	0.336694	0.0640134	0.100701	1	Pdp	microbiome	metabolome	0.0001	32	1000	Franzosa
Hydroxycinnamic acids and derivatives	0.322177	0.0771335	0.116285	1	Pdp	microbiome	metabolome	0.0001	32	1000	Franzosa
Hydroxyeicosapentaenoic acids	0.473387	0.0071497	0.0184778	1	Pdp	microbiome	metabolome	0.0001	32	1000	Franzosa
Hydroxyeicosatrienoic acids	-0.117742	0.528158	0.593805	1	Pdp	microbiome	metabolome	0.0001	32	1000	Franzosa
Hydroxysteroids	0.532661	0.00203643	0.00675414	1	Pdp	microbiome	metabolome	0.0001	32	1000	Franzosa
Imidazoles	0.130242	0.484965	0.557849	1	Pdp	microbiome	metabolome	0.0001	32	1000	Franzosa
Imidazolidines	0.349597	0.0538788	0.0889783	1	Pdp	microbiome	metabolome	0.0001	32	1000	Franzosa
Imidazopyrimidines	-0.0318548	0.86492	0.891809	1	Pdp	microbiome	metabolome	0.0001	32	1000	Franzosa
Indoles	0.23871	0.195924	0.259062	1	Pdp	microbiome	metabolome	0.0001	32	1000	Franzosa
Indoles and derivatives	0.058871	0.753078	0.799267	1	Pdp	microbiome	metabolome	0.0001	32	1000	Franzosa
Indolines	0.265323	0.149148	0.201223	1	Pdp	microbiome	metabolome	0.0001	32	1000	Franzosa
Isoflavonoids	0.275	0.134327	0.185633	1	Pdp	microbiome	metabolome	0.0001	32	1000	Franzosa
Isoindolines	0.321774	0.0775255	0.116435	1	Pdp	microbiome	metabolome	0.0001	32	1000	Franzosa
Isothiocyanates	0.120968	0.516837	0.584378	1	Pdp	microbiome	metabolome	0.0001	32	1000	Franzosa
Kaurane diterpenoids	0.56371	0.000958654	0.00428702	1	Pdp	microbiome	metabolome	0.0001	32	1000	Franzosa
Ketals	0.16129	0.386042	0.460014	1	Pdp	microbiome	metabolome	0.0001	32	1000	Franzosa
Keto acids and derivatives	0.137903	0.459418	0.531536	1	Pdp	microbiome	metabolome	0.0001	32	1000	Franzosa
Ketones	0.280242	0.126765	0.177026	1	Pdp	microbiome	metabolome	0.0001	32	1000	Franzosa
L-alpha-amino acids	0.543952	0.00156135	0.00570107	1	Pdp	microbiome	metabolome	0.0001	32	1000	Franzosa
L-cysteine-S-conjugates	0.659677	5.42e-05	0.000582681	1	Pdp	microbiome	metabolome	0.0001	32	1000	Franzosa
Lactams	0.0504032	0.78772	0.822868	1	Pdp	microbiome	metabolome	0.0001	32	1000	Franzosa
Lactones	0.442339	0.0127142	0.02925	1	Pdp	microbiome	metabolome	0.0001	32	1000	Franzosa
Leucine and derivatives	0.207258	0.263249	0.330515	1	Pdp	microbiome	metabolome	0.0001	32	1000	Franzosa
Leukotrienes	0.203226	0.272857	0.34043	1	Pdp	microbiome	metabolome	0.0001	32	1000	Franzosa
Lignan glycosides	0.654839	6.41e-05	0.000654456	1	Pdp	microbiome	metabolome	0.0001	32	1000	Franzosa
Linear 1,3-diarylpropanoids	-0.021371	0.909149	0.927799	1	Pdp	microbiome	metabolome	0.0001	32	1000	Franzosa
Lineolic acids and derivatives	0.053629	0.774473	0.81545	1	Pdp	microbiome	metabolome	0.0001	32	1000	Franzosa
Long-chain fatty acids	-0.154839	0.405572	0.48041	1	Pdp	microbiome	metabolome	0.0001	32	1000	Franzosa
Long-chain fatty alcohols	0.484677	0.00572321	0.0156016	1	Pdp	microbiome	metabolome	0.0001	32	1000	Franzosa
M-benzoquinones	0.442339	0.0127142	0.02925	1	Pdp	microbiome	metabolome	0.0001	32	1000	Franzosa
M-methoxybenzoic acids and derivatives	0.302419	0.0982121	0.142658	1	Pdp	microbiome	metabolome	0.0001	32	1000	Franzosa
Medium-chain fatty acids	0.431048	0.0154808	0.0334857	1	Pdp	microbiome	metabolome	0.0001	32	1000	Franzosa
Medium-chain hydroxy acids and derivatives	0.744758	1.55e-06	6.17e-05	1	Pdp	microbiome	metabolome	0.0001	32	1000	Franzosa
Medium-chain keto acids and derivatives	0.589919	0.000478038	0.00267971	1	Pdp	microbiome	metabolome	0.0001	32	1000	Franzosa
Melleolides and analogues	0.524597	0.00244837	0.00785846	1	Pdp	microbiome	metabolome	0.0001	32	1000	Franzosa
Menthane monoterpenoids	-0.143145	0.442359	0.514792	1	Pdp	microbiome	metabolome	0.0001	32	1000	Franzosa
Methyl-branched fatty acids	0.393145	0.0286735	0.0528336	1	Pdp	microbiome	metabolome	0.0001	32	1000	Franzosa
Monoalkylglycerophosphates	0.217339	0.240208	0.304468	1	Pdp	microbiome	metabolome	0.0001	32	1000	Franzosa
Monocyclic monoterpenoids	0.464113	0.00853751	0.0213706	1	Pdp	microbiome	metabolome	0.0001	32	1000	Franzosa
Monomethylphosphatidylethanolamines	0.10121	0.587991	0.646466	1	Pdp	microbiome	metabolome	0.0001	32	1000	Franzosa
Monosaccharide sulfates	0.762097	6.32e-07	3.14e-05	1	Pdp	microbiome	metabolome	0.0001	32	1000	Franzosa
Monoterpenoids	0.502823	0.00393945	0.0114445	1	Pdp	microbiome	metabolome	0.0001	32	1000	Franzosa
Monothioacetals	0.659677	5.42e-05	0.000582681	1	Pdp	microbiome	metabolome	0.0001	32	1000	Franzosa
Morphinans	0.323387	0.0759667	0.114961	1	Pdp	microbiome	metabolome	0.0001	32	1000	Franzosa
N-acetyl-2-arylethylamines	0.545565	0.00150207	0.0055354	1	Pdp	microbiome	metabolome	0.0001	32	1000	Franzosa
N-acyl-L-alpha-amino acids	0.238306	0.196703	0.259231	1	Pdp	microbiome	metabolome	0.0001	32	1000	Franzosa
N-acyl-alpha amino acids	0.368145	0.0415792	0.072901	1	Pdp	microbiome	metabolome	0.0001	32	1000	Franzosa
N-acylneuraminic acids	0.0270161	0.885292	0.905774	1	Pdp	microbiome	metabolome	0.0001	32	1000	Franzosa
N-carbamoyl-alpha amino acids	0.481048	0.00615253	0.0165453	1	Pdp	microbiome	metabolome	0.0001	32	1000	Franzosa
N-glucuronides	0.698387	1.25e-05	0.000227143	1	Pdp	microbiome	metabolome	0.0001	32	1000	Franzosa
Naphthalenes	0.332258	0.067822	0.105856	1	Pdp	microbiome	metabolome	0.0001	32	1000	Franzosa
Naphthofurans	0.611694	0.000255898	0.00159137	1	Pdp	microbiome	metabolome	0.0001	32	1000	Franzosa
Naphthopyrans	0.290726	0.112589	0.161188	1	Pdp	microbiome	metabolome	0.0001	32	1000	Franzosa
Nitrofurans	0.597177	0.000390082	0.00228312	1	Pdp	microbiome	metabolome	0.0001	32	1000	Franzosa
Nitrophenols	0.623387	0.000179453	0.00129859	1	Pdp	microbiome	metabolome	0.0001	32	1000	Franzosa
Nucleoside and nucleotide analogues	0.443548	0.0124441	0.02925	1	Pdp	microbiome	metabolome	0.0001	32	1000	Franzosa
O-glucuronides	0.352016	0.0521283	0.0871725	1	Pdp	microbiome	metabolome	0.0001	32	1000	Franzosa
O-glycosyl compounds	0.0153226	0.934797	0.94669	1	Pdp	microbiome	metabolome	0.0001	32	1000	Franzosa
Oligopeptides	0.57379	0.000738612	0.00358497	1	Pdp	microbiome	metabolome	0.0001	32	1000	Franzosa
Oligosaccharides	0.410887	0.0216659	0.0422697	1	Pdp	microbiome	metabolome	0.0001	32	1000	Franzosa
Organic carbonic acids and derivatives	0.220161	0.234006	0.299467	1	Pdp	microbiome	metabolome	0.0001	32	1000	Franzosa
Organic disulfides	-0.11129	0.551154	0.616178	1	Pdp	microbiome	metabolome	0.0001	32	1000	Franzosa
Organic phosphoric acids and derivatives	0.515726	0.00298305	0.00920353	1	Pdp	microbiome	metabolome	0.0001	32	1000	Franzosa
Organic sulfuric acids and derivatives	0.633468	0.000130633	0.0010327	1	Pdp	microbiome	metabolome	0.0001	32	1000	Franzosa
Organonitrogen compounds	0.587903	0.000505386	0.00275539	1	Pdp	microbiome	metabolome	0.0001	32	1000	Franzosa
Organosulfonic acids and derivatives	0.473387	0.0071497	0.0184778	1	Pdp	microbiome	metabolome	0.0001	32	1000	Franzosa
Other hydroxyeicosapolyenoic acids	-0.00604839	0.974239	0.979159	1	Pdp	microbiome	metabolome	0.0001	32	1000	Franzosa
Oxazinanes	0.566935	0.000882705	0.00403812	1	Pdp	microbiome	metabolome	0.0001	32	1000	Franzosa
Oxazoles	0.620968	0.000193349	0.00134329	1	Pdp	microbiome	metabolome	0.0001	32	1000	Franzosa
Oxosteroids	0.547581	0.00143074	0.0053218	1	Pdp	microbiome	metabolome	0.0001	32	1000	Franzosa
P-methoxybenzoic acids and derivatives	0.484274	0.00576961	0.0156211	1	Pdp	microbiome	metabolome	0.0001	32	1000	Franzosa
Pentahydroxy bile acids, alcohols and derivatives	0.697581	1.29e-05	0.000227143	1	Pdp	microbiome	metabolome	0.0001	32	1000	Franzosa
Pentose phosphates	0.273387	0.136719	0.187635	1	Pdp	microbiome	metabolome	0.0001	32	1000	Franzosa
Pentoses	0.643548	9.4e-05	0.000870236	1	Pdp	microbiome	metabolome	0.0001	32	1000	Franzosa
Peptidomimetics	0.353629	0.0509865	0.0863517	1	Pdp	microbiome	metabolome	0.0001	32	1000	Franzosa
Phenanthrenes and derivatives	0.730645	3.06e-06	9.54e-05	1	Pdp	microbiome	metabolome	0.0001	32	1000	Franzosa
Phenethylamines	0.637903	0.000113196	0.00097939	1	Pdp	microbiome	metabolome	0.0001	32	1000	Franzosa
Pheniramines	0.0504032	0.78772	0.822868	1	Pdp	microbiome	metabolome	0.0001	32	1000	Franzosa
Phenol esters	-0.00645161	0.972522	0.979159	1	Pdp	microbiome	metabolome	0.0001	32	1000	Franzosa
Phenol ethers	0.718145	5.4e-06	0.000134262	1	Pdp	microbiome	metabolome	0.0001	32	1000	Franzosa
Phenolic glycosides	0.655645	6.24e-05	0.000653179	1	Pdp	microbiome	metabolome	0.0001	32	1000	Franzosa
Phenothiazines	0.503629	0.00387278	0.0113336	1	Pdp	microbiome	metabolome	0.0001	32	1000	Franzosa
Phenylacetamides	0.293952	0.108475	0.155859	1	Pdp	microbiome	metabolome	0.0001	32	1000	Franzosa
Phenylbenzodioxanes	0.66129	5.12e-05	0.000581886	1	Pdp	microbiome	metabolome	0.0001	32	1000	Franzosa
Phenylbutylamines	0.462903	0.0087343	0.0217266	1	Pdp	microbiome	metabolome	0.0001	32	1000	Franzosa
Phenylpropanes	0.190726	0.304067	0.372365	1	Pdp	microbiome	metabolome	0.0001	32	1000	Franzosa
Phenylpropanoic acids	0.352419	0.051841	0.0871725	1	Pdp	microbiome	metabolome	0.0001	32	1000	Franzosa
Phenylpropenes	0.183871	0.322098	0.390839	1	Pdp	microbiome	metabolome	0.0001	32	1000	Franzosa
Phenylpyruvic acid derivatives	0.364919	0.0435389	0.0756703	1	Pdp	microbiome	metabolome	0.0001	32	1000	Franzosa
Phosphatidylethanolamines	0.406452	0.0232692	0.0445247	1	Pdp	microbiome	metabolome	0.0001	32	1000	Franzosa
Phosphatidylinositols	0.0802419	0.667849	0.722293	1	Pdp	microbiome	metabolome	0.0001	32	1000	Franzosa
Piperazines	0.328629	0.0710675	0.109631	1	Pdp	microbiome	metabolome	0.0001	32	1000	Franzosa
Piperidines	0.450403	0.0110026	0.0267013	1	Pdp	microbiome	metabolome	0.0001	32	1000	Franzosa
Polyprenols	0.394758	0.0279685	0.0520162	1	Pdp	microbiome	metabolome	0.0001	32	1000	Franzosa
Polyprenyl diphosphates	0.420565	0.0184822	0.0381135	1	Pdp	microbiome	metabolome	0.0001	32	1000	Franzosa
Polyprenylphenols	0.0294355	0.875096	0.89997	1	Pdp	microbiome	metabolome	0.0001	32	1000	Franzosa
Proline and derivatives	0.218952	0.236651	0.301881	1	Pdp	microbiome	metabolome	0.0001	32	1000	Franzosa
Prostaglandins and related compounds	0.145968	0.433318	0.505749	1	Pdp	microbiome	metabolome	0.0001	32	1000	Franzosa
Purine 2',3'-dideoxyribonucleosides	0.697177	1.31e-05	0.000227143	1	Pdp	microbiome	metabolome	0.0001	32	1000	Franzosa
Purine nucleosides	0.28629	0.118434	0.167152	1	Pdp	microbiome	metabolome	0.0001	32	1000	Franzosa
Purines and purine derivatives	0.206048	0.266108	0.333054	1	Pdp	microbiome	metabolome	0.0001	32	1000	Franzosa
Pyranones and derivatives	0.0435484	0.816062	0.850242	1	Pdp	microbiome	metabolome	0.0001	32	1000	Franzosa
Pyrans	0.185887	0.316728	0.38668	1	Pdp	microbiome	metabolome	0.0001	32	1000	Franzosa
Pyridinecarboxylic acids and derivatives	0.271371	0.139753	0.19114	1	Pdp	microbiome	metabolome	0.0001	32	1000	Franzosa
Pyridines and derivatives	0.121371	0.51543	0.584378	1	Pdp	microbiome	metabolome	0.0001	32	1000	Franzosa
Pyridoindoles	0.541129	0.00167	0.00598794	1	Pdp	microbiome	metabolome	0.0001	32	1000	Franzosa
Pyridopyrimidines	0.452823	0.0105286	0.0258665	1	Pdp	microbiome	metabolome	0.0001	32	1000	Franzosa
Pyridoxamines	0.381048	0.0344356	0.061736	1	Pdp	microbiome	metabolome	0.0001	32	1000	Franzosa
Pyrimidines and pyrimidine derivatives	-0.0189516	0.919399	0.935859	1	Pdp	microbiome	metabolome	0.0001	32	1000	Franzosa
Pyrroles	0.45121	0.0108426	0.0264746	1	Pdp	microbiome	metabolome	0.0001	32	1000	Franzosa
Pyrrolidines	0.43629	0.0141397	0.0316157	1	Pdp	microbiome	metabolome	0.0001	32	1000	Franzosa
Pyrrolizines	0.33871	0.0623385	0.0992428	1	Pdp	microbiome	metabolome	0.0001	32	1000	Franzosa
Pyrrolopyridines	-0.00403226	0.982824	0.9853	1	Pdp	microbiome	metabolome	0.0001	32	1000	Franzosa
Pyrroloquinolines	0.570161	0.000812086	0.00380248	1	Pdp	microbiome	metabolome	0.0001	32	1000	Franzosa
Quassinoids	0.439919	0.0132692	0.0303514	1	Pdp	microbiome	metabolome	0.0001	32	1000	Franzosa
Quaternary ammonium salts	0.420968	0.0183584	0.0380555	1	Pdp	microbiome	metabolome	0.0001	32	1000	Franzosa
Quinic acids and derivatives	0.681452	2.44e-05	0.000355821	1	Pdp	microbiome	metabolome	0.0001	32	1000	Franzosa
Quinolines and derivatives	0.407661	0.0228226	0.0440941	1	Pdp	microbiome	metabolome	0.0001	32	1000	Franzosa
Quinolones and derivatives	-0.146371	0.432035	0.505735	1	Pdp	microbiome	metabolome	0.0001	32	1000	Franzosa
Quinone and hydroquinone lipids	0.404839	0.0238759	0.0454669	1	Pdp	microbiome	metabolome	0.0001	32	1000	Franzosa
Rotenoids	0.331855	0.0681768	0.105994	1	Pdp	microbiome	metabolome	0.0001	32	1000	Franzosa
Salicylic acids	0.555645	0.0011741	0.00481543	1	Pdp	microbiome	metabolome	0.0001	32	1000	Franzosa
Secondary alcohols	0.349194	0.054175	0.0890977	1	Pdp	microbiome	metabolome	0.0001	32	1000	Franzosa
Sesquiterpenoids	0.48629	0.00554077	0.0152085	1	Pdp	microbiome	metabolome	0.0001	32	1000	Franzosa
Short-chain keto acids and derivatives	0.317742	0.0815304	0.120629	1	Pdp	microbiome	metabolome	0.0001	32	1000	Franzosa
Solanidines and derivatives	0.518952	0.00277799	0.00863783	1	Pdp	microbiome	metabolome	0.0001	32	1000	Franzosa
Solanocapsine-type alkaloids	0.305645	0.0945019	0.138789	1	Pdp	microbiome	metabolome	0.0001	32	1000	Franzosa
Spirosolanes and derivatives	0.466129	0.00821786	0.0208325	1	Pdp	microbiome	metabolome	0.0001	32	1000	Franzosa
Steroid acids	0.220968	0.232254	0.298184	1	Pdp	microbiome	metabolome	0.0001	32	1000	Franzosa
Steroid esters	0.347177	0.0556754	0.0908149	1	Pdp	microbiome	metabolome	0.0001	32	1000	Franzosa
Steroid glucuronide conjugates	0.35	0.0535839	0.0888599	1	Pdp	microbiome	metabolome	0.0001	32	1000	Franzosa
Steroid lactones	0.435887	0.0142393	0.0316605	1	Pdp	microbiome	metabolome	0.0001	32	1000	Franzosa
Steroidal glycosides	0.62621	0.00016437	0.00121147	1	Pdp	microbiome	metabolome	0.0001	32	1000	Franzosa
Steroidal saponins	0.668145	4e-05	0.000482667	1	Pdp	microbiome	metabolome	0.0001	32	1000	Franzosa
Stigmastanes and derivatives	0.320161	0.0791088	0.118366	1	Pdp	microbiome	metabolome	0.0001	32	1000	Franzosa
Stilbene glycosides	0.732258	2.84e-06	9.54e-05	1	Pdp	microbiome	metabolome	0.0001	32	1000	Franzosa
Stilbenes	0.437097	0.0139422	0.0313503	1	Pdp	microbiome	metabolome	0.0001	32	1000	Franzosa
Straight chain fatty acids	0.286694	0.117894	0.166981	1	Pdp	microbiome	metabolome	0.0001	32	1000	Franzosa
Styrenes	0.487903	0.00536332	0.0148236	1	Pdp	microbiome	metabolome	0.0001	32	1000	Franzosa
Sugar acids and derivatives	-0.053629	0.774473	0.81545	1	Pdp	microbiome	metabolome	0.0001	32	1000	Franzosa
Sugar alcohols	0.34879	0.0544725	0.0892184	1	Pdp	microbiome	metabolome	0.0001	32	1000	Franzosa
Sulfamic acid derivatives	0.602016	0.000339706	0.00204853	1	Pdp	microbiome	metabolome	0.0001	32	1000	Franzosa
Sulfated steroids	0.345968	0.0565913	0.0915583	1	Pdp	microbiome	metabolome	0.0001	32	1000	Franzosa
Sulfoxides	0.288306	0.11575	0.16453	1	Pdp	microbiome	metabolome	0.0001	32	1000	Franzosa
Terpene glycosides	0.22379	0.226191	0.294196	1	Pdp	microbiome	metabolome	0.0001	32	1000	Franzosa
Tertiary alcohols	0.435081	0.0144402	0.0319289	1	Pdp	microbiome	metabolome	0.0001	32	1000	Franzosa
Tertiary amines	0.554839	0.00119781	0.00481543	1	Pdp	microbiome	metabolome	0.0001	32	1000	Franzosa
Tetrahydrofurans	0.395565	0.0276213	0.0516117	1	Pdp	microbiome	metabolome	0.0001	32	1000	Franzosa
Tetrahydroisoquinolines	0.512097	0.00322924	0.00973666	1	Pdp	microbiome	metabolome	0.0001	32	1000	Franzosa
Tetralins	0.470161	0.00760889	0.0195377	1	Pdp	microbiome	metabolome	0.0001	32	1000	Franzosa
Tetrapyrroles and derivatives	0.524597	0.00244837	0.00785846	1	Pdp	microbiome	metabolome	0.0001	32	1000	Franzosa
Tetraterpenoids	0.551613	0.00129688	0.00496307	1	Pdp	microbiome	metabolome	0.0001	32	1000	Franzosa
Thia fatty acids	0.278629	0.129057	0.178972	1	Pdp	microbiome	metabolome	0.0001	32	1000	Franzosa
Thiazoles	0.195565	0.29173	0.360585	1	Pdp	microbiome	metabolome	0.0001	32	1000	Franzosa
Thienopyridines	0.7875	1.47e-07	9.74e-06	1	Pdp	microbiome	metabolome	0.0001	32	1000	Franzosa
Thioacetals	0.414516	0.0204228	0.0410519	1	Pdp	microbiome	metabolome	0.0001	32	1000	Franzosa
Thiocarboxylic acids and derivatives	0.669758	3.77e-05	0.000482667	1	Pdp	microbiome	metabolome	0.0001	32	1000	Franzosa
Thioethers	0.172177	0.354347	0.424789	1	Pdp	microbiome	metabolome	0.0001	32	1000	Franzosa
Tocopherols	0.443548	0.0124441	0.02925	1	Pdp	microbiome	metabolome	0.0001	32	1000	Franzosa
Triacylglycerols	0.578629	0.000649764	0.00323258	1	Pdp	microbiome	metabolome	0.0001	32	1000	Franzosa
Triazines	0.354435	0.0504231	0.0861305	1	Pdp	microbiome	metabolome	0.0001	32	1000	Franzosa
Trichothecenes	0.352016	0.0521283	0.0871725	1	Pdp	microbiome	metabolome	0.0001	32	1000	Franzosa
Trifluoromethylbenzenes	0.597177	0.000390082	0.00228312	1	Pdp	microbiome	metabolome	0.0001	32	1000	Franzosa
Triterpene saponins	0.130242	0.484965	0.557849	1	Pdp	microbiome	metabolome	0.0001	32	1000	Franzosa
Triterpenoids	0.237903	0.197484	0.259401	1	Pdp	microbiome	metabolome	0.0001	32	1000	Franzosa
Tropane alkaloids	0.581452	0.000602402	0.00310734	1	Pdp	microbiome	metabolome	0.0001	32	1000	Franzosa
Tryptamines and derivatives	0.443548	0.0124441	0.02925	1	Pdp	microbiome	metabolome	0.0001	32	1000	Franzosa
Ubiquinols	0.525403	0.00240416	0.00784308	1	Pdp	microbiome	metabolome	0.0001	32	1000	Franzosa
Ubiquinones	0.751613	1.1e-06	4.85e-05	1	Pdp	microbiome	metabolome	0.0001	32	1000	Franzosa
Unsaturated hydrocarbons	0.585081	0.000545989	0.00285926	1	Pdp	microbiome	metabolome	0.0001	32	1000	Franzosa
Very long-chain fatty acids	0.641129	0.000101851	0.000921289	1	Pdp	microbiome	metabolome	0.0001	32	1000	Franzosa
Vitamin K compounds	0.556855	0.0011393	0.00481543	1	Pdp	microbiome	metabolome	0.0001	32	1000	Franzosa
Wax monoesters	0.319758	0.0795085	0.118518	1	Pdp	microbiome	metabolome	0.0001	32	1000	Franzosa
Withanolides and derivatives	0.502419	0.00397316	0.0114588	1	Pdp	microbiome	metabolome	0.0001	32	1000	Franzosa
Xanthophylls	0.0395161	0.832843	0.86546	1	Pdp	microbiome	metabolome	0.0001	32	1000	Franzosa
Xylenes	0.560887	0.00102975	0.00450373	1	Pdp	microbiome	metabolome	0.0001	32	1000	Franzosa
Yohimbine alkaloids	0.191935	0.300952	0.369689	1	Pdp	microbiome	metabolome	0.0001	32	1000	Franzosa
o-Hydroxybenzoic acid esters	0.0681452	0.715673	0.76364	1	Pdp	microbiome	metabolome	0.0001	32	1000	Franzosa
p-Hydroxybenzoic acid alkyl esters	0.41129	0.0215248	0.0422697	1	Pdp	microbiome	metabolome	0.0001	32	1000	Franzosa
1,2-diacylglycerols	-0.0802419	0.667849	0.755125	1	Pdp	microbiome	metabolome	0.001	64	1000	Franzosa
1,3-diacylglycerols	-0.0455645	0.807701	0.859532	1	Pdp	microbiome	metabolome	0.001	64	1000	Franzosa
1,3-dicarbonyl compounds	0.560081	0.00105089	0.00787556	1	Pdp	microbiome	metabolome	0.001	64	1000	Franzosa
1-(1Z-alkenyl),2-acyl-glycerophosphates	0.156048	0.401868	0.53853	1	Pdp	microbiome	metabolome	0.001	64	1000	Franzosa
1-(1Z-alkenyl),2-acyl-glycerophosphocholines	0.645968	8.67e-05	0.00181681	1	Pdp	microbiome	metabolome	0.001	64	1000	Franzosa
1-(1Z-alkenyl),2-acylglycerophosphoethanolamines	-0.00524193	0.977673	0.985098	1	Pdp	microbiome	metabolome	0.001	64	1000	Franzosa
1-(1Z-alkenyl)-glycero-3-phosphocholines	0.530242	0.00215316	0.0112758	1	Pdp	microbiome	metabolome	0.001	64	1000	Franzosa
1-acyl-sn-glycero-3-phosphocholines	0.380645	0.0346427	0.0866915	1	Pdp	microbiome	metabolome	0.001	64	1000	Franzosa
1-acyl-sn-glycero-3-phosphoethanolamines	0.35	0.0535839	0.119142	1	Pdp	microbiome	metabolome	0.001	64	1000	Franzosa
1-acyl-sn-glycerol-2,3-cyclic-phosphates	0.675403	3.06e-05	0.000937952	1	Pdp	microbiome	metabolome	0.001	64	1000	Franzosa
1-acyl-sn-glycerol-3-phosphoinositols	0.165323	0.374117	0.509926	1	Pdp	microbiome	metabolome	0.001	64	1000	Franzosa
1-acylglycerol-3-phosphates	0.35121	0.0527067	0.11785	1	Pdp	microbiome	metabolome	0.001	64	1000	Franzosa
1-alkyl,2-acylglycero-3-phosphocholines	0.362903	0.0448008	0.104887	1	Pdp	microbiome	metabolome	0.001	64	1000	Franzosa
1-alkyl,2-acylglycerophosphates	0.359677	0.0468804	0.109114	1	Pdp	microbiome	metabolome	0.001	64	1000	Franzosa
1-alkyl,3-acylglycerols	-0.00927419	0.960508	0.978694	1	Pdp	microbiome	metabolome	0.001	64	1000	Franzosa
1-benzopyrans	0.300403	0.100586	0.197208	1	Pdp	microbiome	metabolome	0.001	64	1000	Franzosa
1-hydroxy-2-unsubstituted benzenoids	-0.0919355	0.622801	0.729044	1	Pdp	microbiome	metabolome	0.001	64	1000	Franzosa
1-monoacylglycerols	0.458065	0.00956029	0.0336725	1	Pdp	microbiome	metabolome	0.001	64	1000	Franzosa
2(hydroxyphenyl)acetic acids	0.228226	0.216881	0.345274	1	Pdp	microbiome	metabolome	0.001	64	1000	Franzosa
2,3,4-saturated fatty acyl CoAs	0.112903	0.545362	0.66992	1	Pdp	microbiome	metabolome	0.001	64	1000	Franzosa
2-acyl-sn-glycero-3-phosphocholines	0.600806	0.000351728	0.00341433	1	Pdp	microbiome	metabolome	0.001	64	1000	Franzosa
2-acyl-sn-glycero-3-phosphoethanolamines	0.503226	0.003906	0.0176658	1	Pdp	microbiome	metabolome	0.001	64	1000	Franzosa
2-arylbenzofuran flavonoids	0.135887	0.466071	0.592639	1	Pdp	microbiome	metabolome	0.001	64	1000	Franzosa
2-monoacylglycerols	0.554435	0.00120982	0.00826835	1	Pdp	microbiome	metabolome	0.001	64	1000	Franzosa
2-polyprenyl-6-methoxyphenols	-0.109274	0.558435	0.673507	1	Pdp	microbiome	metabolome	0.001	64	1000	Franzosa
21-hydroxysteroids	0.206048	0.266108	0.404241	1	Pdp	microbiome	metabolome	0.001	64	1000	Franzosa
3-hydroxysteroids	0.0677419	0.717286	0.79743	1	Pdp	microbiome	metabolome	0.001	64	1000	Franzosa
4,6-disubstituted 2-deoxystreptamines	0.214919	0.245611	0.380362	1	Pdp	microbiome	metabolome	0.001	64	1000	Franzosa
4-halobenzoic acids and derivatives	-0.114919	0.538162	0.665181	1	Pdp	microbiome	metabolome	0.001	64	1000	Franzosa
5,10-cycloaromadendrane sesquiterpenoids	0.541129	0.00167	0.00977444	1	Pdp	microbiome	metabolome	0.001	64	1000	Franzosa
Abscisic acids and derivatives	0.0883065	0.636649	0.73233	1	Pdp	microbiome	metabolome	0.001	64	1000	Franzosa
Acetals	0.245161	0.183749	0.307278	1	Pdp	microbiome	metabolome	0.001	64	1000	Franzosa
Acetamides	0.351613	0.0524169	0.11785	1	Pdp	microbiome	metabolome	0.001	64	1000	Franzosa
Acrylic acids and derivatives	0.451613	0.0107634	0.0356985	1	Pdp	microbiome	metabolome	0.001	64	1000	Franzosa
Acyclic diterpenoids	0.619758	0.000200649	0.00282238	1	Pdp	microbiome	metabolome	0.001	64	1000	Franzosa
Acyclic olefins	0.715323	6.11e-06	0.000347449	1	Pdp	microbiome	metabolome	0.001	64	1000	Franzosa
Acyl carnitines	0.779435	2.38e-07	4.74e-05	1	Pdp	microbiome	metabolome	0.001	64	1000	Franzosa
Acylaminobenzoic acid and derivatives	0.278226	0.129635	0.241097	1	Pdp	microbiome	metabolome	0.001	64	1000	Franzosa
Acylaminosugars	0.301613	0.0991566	0.195368	1	Pdp	microbiome	metabolome	0.001	64	1000	Franzosa
Alanine and derivatives	0.535081	0.00192522	0.0111	1	Pdp	microbiome	metabolome	0.001	64	1000	Franzosa
Alcohols and polyols	0.520565	0.00268012	0.0133336	1	Pdp	microbiome	metabolome	0.001	64	1000	Franzosa
Aldehydes	0.308065	0.0917899	0.184448	1	Pdp	microbiome	metabolome	0.001	64	1000	Franzosa
Alkanolamines	0.248387	0.177865	0.298694	1	Pdp	microbiome	metabolome	0.001	64	1000	Franzosa
Alkyl-phenylketones	0.27621	0.132553	0.245378	1	Pdp	microbiome	metabolome	0.001	64	1000	Franzosa
Alloxazines and isoalloxazines	0.5	0.00418064	0.0186954	1	Pdp	microbiome	metabolome	0.001	64	1000	Franzosa
Allyl sulfur compounds	0.230645	0.211914	0.341465	1	Pdp	microbiome	metabolome	0.001	64	1000	Franzosa
Alpha amino acid amides	0.397581	0.0267688	0.0719863	1	Pdp	microbiome	metabolome	0.001	64	1000	Franzosa
Alpha amino acid esters	0.447984	0.0114944	0.0371932	1	Pdp	microbiome	metabolome	0.001	64	1000	Franzosa
Alpha amino acids	0.27379	0.136118	0.249655	1	Pdp	microbiome	metabolome	0.001	64	1000	Franzosa
Alpha amino acids and derivatives	0.462903	0.0087343	0.0313176	1	Pdp	microbiome	metabolome	0.001	64	1000	Franzosa
Alpha,beta-unsaturated carbonyl compounds	0.109274	0.558435	0.673507	1	Pdp	microbiome	metabolome	0.001	64	1000	Franzosa
Alpha-branched alpha,beta-unsaturated ketones	0.420565	0.0184822	0.0548948	1	Pdp	microbiome	metabolome	0.001	64	1000	Franzosa
Alpha-hydrogen aldehydes	0.426613	0.0166969	0.0515144	1	Pdp	microbiome	metabolome	0.001	64	1000	Franzosa
Alpha-keto acids and derivatives	0.298387	0.103003	0.200958	1	Pdp	microbiome	metabolome	0.001	64	1000	Franzosa
Alpha-methyldeoxybenzoin flavonoids	0.0987903	0.59699	0.707149	1	Pdp	microbiome	metabolome	0.001	64	1000	Franzosa
Amines	0.745161	1.52e-06	0.000120924	1	Pdp	microbiome	metabolome	0.001	64	1000	Franzosa
Amino acids, peptides, and analogues	0.0931452	0.618213	0.727602	1	Pdp	microbiome	metabolome	0.001	64	1000	Franzosa
Aminobenzamides	0.381452	0.0342295	0.0866915	1	Pdp	microbiome	metabolome	0.001	64	1000	Franzosa
Aminobenzenesulfonamides	0.667339	4.12e-05	0.00117147	1	Pdp	microbiome	metabolome	0.001	64	1000	Franzosa
Aminocyclitol glycosides	0.343952	0.0581441	0.127853	1	Pdp	microbiome	metabolome	0.001	64	1000	Franzosa
Aminoquinolines and derivatives	0.133871	0.472774	0.597151	1	Pdp	microbiome	metabolome	0.001	64	1000	Franzosa
Amphetamines and derivatives	0.372984	0.0387728	0.094095	1	Pdp	microbiome	metabolome	0.001	64	1000	Franzosa
Anagyrine-type alkaloids	0.133871	0.472774	0.597151	1	Pdp	microbiome	metabolome	0.001	64	1000	Franzosa
Androgens and derivatives	0.237097	0.199053	0.324684	1	Pdp	microbiome	metabolome	0.001	64	1000	Franzosa
Anilides	0.251613	0.172116	0.295267	1	Pdp	microbiome	metabolome	0.001	64	1000	Franzosa
Aniline and substituted anilines	0.309677	0.090015	0.182786	1	Pdp	microbiome	metabolome	0.001	64	1000	Franzosa
Anisoles	0.18629	0.31566	0.455082	1	Pdp	microbiome	metabolome	0.001	64	1000	Franzosa
Annonaceous acetogenins	0.464919	0.00840841	0.0304231	1	Pdp	microbiome	metabolome	0.001	64	1000	Franzosa
Anthracenes	-0.237903	0.197484	0.323451	1	Pdp	microbiome	metabolome	0.001	64	1000	Franzosa
Aporphines	0.389516	0.0303129	0.0798975	1	Pdp	microbiome	metabolome	0.001	64	1000	Franzosa
Arginine and derivatives	0.291532	0.11155	0.214477	1	Pdp	microbiome	metabolome	0.001	64	1000	Franzosa
Aromatic monoterpenoids	-0.183468	0.323179	0.462458	1	Pdp	microbiome	metabolome	0.001	64	1000	Franzosa
Artemisinins	0.140323	0.451502	0.581357	1	Pdp	microbiome	metabolome	0.001	64	1000	Franzosa
Aryl alkyl ketones	0.258468	0.160337	0.282306	1	Pdp	microbiome	metabolome	0.001	64	1000	Franzosa
Aryl-aldehydes	0.256855	0.163055	0.284632	1	Pdp	microbiome	metabolome	0.001	64	1000	Franzosa
Aryl-phenylketones	0.285484	0.119521	0.225447	1	Pdp	microbiome	metabolome	0.001	64	1000	Franzosa
Asparagine and derivatives	0.0548387	0.76952	0.832253	1	Pdp	microbiome	metabolome	0.001	64	1000	Franzosa
Aspartic acid and derivatives	0.392339	0.0290314	0.077547	1	Pdp	microbiome	metabolome	0.001	64	1000	Franzosa
Azoles	0.0891129	0.633561	0.73233	1	Pdp	microbiome	metabolome	0.001	64	1000	Franzosa
Azolidines	0.210887	0.254794	0.389955	1	Pdp	microbiome	metabolome	0.001	64	1000	Franzosa
Benzaldehydes	-0.168145	0.365899	0.502165	1	Pdp	microbiome	metabolome	0.001	64	1000	Franzosa
Benzamides	0.468548	0.00784772	0.0289203	1	Pdp	microbiome	metabolome	0.001	64	1000	Franzosa
Benzazepines	0.289919	0.113635	0.216397	1	Pdp	microbiome	metabolome	0.001	64	1000	Franzosa
Benzene and substituted derivatives	0.311694	0.0878334	0.180194	1	Pdp	microbiome	metabolome	0.001	64	1000	Franzosa
Benzenediols	0.162903	0.381245	0.514358	1	Pdp	microbiome	metabolome	0.001	64	1000	Franzosa
Benzenesulfonamides	0.290726	0.112589	0.215435	1	Pdp	microbiome	metabolome	0.001	64	1000	Franzosa
Benzenesulfonic acids and derivatives	0.512903	0.00317307	0.0150343	1	Pdp	microbiome	metabolome	0.001	64	1000	Franzosa
Benzidines	0.598387	0.000376905	0.00357163	1	Pdp	microbiome	metabolome	0.001	64	1000	Franzosa
Benzimidazoles	0.110081	0.555518	0.673507	1	Pdp	microbiome	metabolome	0.001	64	1000	Franzosa
Benzodiazepines	0.132661	0.476819	0.598657	1	Pdp	microbiome	metabolome	0.001	64	1000	Franzosa
Benzodioxoles	-0.144758	0.43718	0.56862	1	Pdp	microbiome	metabolome	0.001	64	1000	Franzosa
Benzoic acid esters	0.198387	0.284682	0.421203	1	Pdp	microbiome	metabolome	0.001	64	1000	Franzosa
Benzoic acids and derivatives	0.307258	0.0926872	0.184448	1	Pdp	microbiome	metabolome	0.001	64	1000	Franzosa
Benzophenanthridine alkaloids	0.0467742	0.802694	0.856494	1	Pdp	microbiome	metabolome	0.001	64	1000	Franzosa
Benzopyrans	0.688306	1.87e-05	0.000756177	1	Pdp	microbiome	metabolome	0.001	64	1000	Franzosa
Benzopyrazoles	0.00887097	0.962224	0.978694	1	Pdp	microbiome	metabolome	0.001	64	1000	Franzosa
Benzoquinolines	0.679839	2.59e-05	0.000937952	1	Pdp	microbiome	metabolome	0.001	64	1000	Franzosa
Benzothiazepines	0.412903	0.0209678	0.0608304	1	Pdp	microbiome	metabolome	0.001	64	1000	Franzosa
Benzothiazines	0.0947581	0.612118	0.722916	1	Pdp	microbiome	metabolome	0.001	64	1000	Franzosa
Benzothiazoles	-0.193952	0.295806	0.434431	1	Pdp	microbiome	metabolome	0.001	64	1000	Franzosa
Benzothiophenes	0.232661	0.207835	0.336254	1	Pdp	microbiome	metabolome	0.001	64	1000	Franzosa
Benzothiopyrans	0.292339	0.110518	0.213524	1	Pdp	microbiome	metabolome	0.001	64	1000	Franzosa
Benzoxazines	0.534274	0.00196169	0.0111	1	Pdp	microbiome	metabolome	0.001	64	1000	Franzosa
Benzoxazolones	0.285484	0.119521	0.225447	1	Pdp	microbiome	metabolome	0.001	64	1000	Franzosa
Benzyl alcohols	0.160484	0.388453	0.522311	1	Pdp	microbiome	metabolome	0.001	64	1000	Franzosa
Benzyloxycarbonyls	0.0584677	0.754718	0.822953	1	Pdp	microbiome	metabolome	0.001	64	1000	Franzosa
Beta amino acids and derivatives	0.0548387	0.76952	0.832253	1	Pdp	microbiome	metabolome	0.001	64	1000	Franzosa
Beta-diketones	0.387903	0.0310655	0.080811	1	Pdp	microbiome	metabolome	0.001	64	1000	Franzosa
Bile acids, alcohols and derivatives	0.822984	1.33e-08	5.28e-06	1	Pdp	microbiome	metabolome	0.001	64	1000	Franzosa
Biphenols	0.0641129	0.731862	0.811368	1	Pdp	microbiome	metabolome	0.001	64	1000	Franzosa
Biphenyls and derivatives	0.506855	0.0036157	0.0167331	1	Pdp	microbiome	metabolome	0.001	64	1000	Franzosa
Brassinolides and derivatives	0.0237903	0.898914	0.939023	1	Pdp	microbiome	metabolome	0.001	64	1000	Franzosa
Butyrophenones	0.268548	0.144082	0.260606	1	Pdp	microbiome	metabolome	0.001	64	1000	Franzosa
C-glycosyl compounds	-0.150806	0.418057	0.549131	1	Pdp	microbiome	metabolome	0.001	64	1000	Franzosa
Camptothecins	0.372177	0.0392296	0.0946266	1	Pdp	microbiome	metabolome	0.001	64	1000	Franzosa
Carbonyl compounds	0.204435	0.269951	0.406972	1	Pdp	microbiome	metabolome	0.001	64	1000	Franzosa
Carboximidic acids and derivatives	0.4375	0.0138444	0.0437306	1	Pdp	microbiome	metabolome	0.001	64	1000	Franzosa
Carboxylic acid derivatives	0.558871	0.00108331	0.00787556	1	Pdp	microbiome	metabolome	0.001	64	1000	Franzosa
Carboxylic acids	0.578226	0.000656791	0.00568267	1	Pdp	microbiome	metabolome	0.001	64	1000	Franzosa
Cardenolides and derivatives	-0.0693548	0.710839	0.794702	1	Pdp	microbiome	metabolome	0.001	64	1000	Franzosa
Cardiolipins	0.355645	0.0495873	0.114058	1	Pdp	microbiome	metabolome	0.001	64	1000	Franzosa
Carotenes	0.104435	0.576087	0.688536	1	Pdp	microbiome	metabolome	0.001	64	1000	Franzosa
Cembrane diterpenoids	0.0221774	0.905736	0.943672	1	Pdp	microbiome	metabolome	0.001	64	1000	Franzosa
Cholestane steroids	0.557661	0.00111661	0.00787556	1	Pdp	microbiome	metabolome	0.001	64	1000	Franzosa
Cholesterols and derivatives	0.605242	0.000309408	0.00341433	1	Pdp	microbiome	metabolome	0.001	64	1000	Franzosa
Cholesteryl esters	0.541532	0.00165409	0.00977444	1	Pdp	microbiome	metabolome	0.001	64	1000	Franzosa
Cinnamaldehydes	0.153226	0.41054	0.542841	1	Pdp	microbiome	metabolome	0.001	64	1000	Franzosa
Cinnamic acids and derivatives	-0.150806	0.418057	0.549131	1	Pdp	microbiome	metabolome	0.001	64	1000	Franzosa
Coumarans	0.314516	0.0848472	0.17497	1	Pdp	microbiome	metabolome	0.001	64	1000	Franzosa
Coumarins and derivatives	0.484274	0.00576961	0.0229631	1	Pdp	microbiome	metabolome	0.001	64	1000	Franzosa
Cucurbitacins	-0.0274194	0.883591	0.925446	1	Pdp	microbiome	metabolome	0.001	64	1000	Franzosa
Cumenes	0.346774	0.0559794	0.123777	1	Pdp	microbiome	metabolome	0.001	64	1000	Franzosa
Cyanogenic glycosides	0.571774	0.000778675	0.00659388	1	Pdp	microbiome	metabolome	0.001	64	1000	Franzosa
Cyclic alcohols and derivatives	0.464919	0.00840841	0.0304231	1	Pdp	microbiome	metabolome	0.001	64	1000	Franzosa
Cyclic ketones	0.0705645	0.706016	0.791533	1	Pdp	microbiome	metabolome	0.001	64	1000	Franzosa
Cyclic olefins	-0.190323	0.30511	0.446448	1	Pdp	microbiome	metabolome	0.001	64	1000	Franzosa
Cyclic peptides	-0.0927419	0.619741	0.727602	1	Pdp	microbiome	metabolome	0.001	64	1000	Franzosa
Cycloartanols and derivatives	0.0612903	0.743263	0.814475	1	Pdp	microbiome	metabolome	0.001	64	1000	Franzosa
Cyclohexanols	0.373387	0.038546	0.094095	1	Pdp	microbiome	metabolome	0.001	64	1000	Franzosa
Cyclohexenones	0.454839	0.0101468	0.0351168	1	Pdp	microbiome	metabolome	0.001	64	1000	Franzosa
Cyclohexylphenols	0.390323	0.0299421	0.0794464	1	Pdp	microbiome	metabolome	0.001	64	1000	Franzosa
Cytochalasans	-0.0145161	0.938222	0.96489	1	Pdp	microbiome	metabolome	0.001	64	1000	Franzosa
Diarylheptanoids	-0.143145	0.442359	0.573482	1	Pdp	microbiome	metabolome	0.001	64	1000	Franzosa
Diazinanes	0.531048	0.00211362	0.0112163	1	Pdp	microbiome	metabolome	0.001	64	1000	Franzosa
Diazines	0.17621	0.343015	0.479018	1	Pdp	microbiome	metabolome	0.001	64	1000	Franzosa
Dibenzoxepines	0.497984	0.00436058	0.0190715	1	Pdp	microbiome	metabolome	0.001	64	1000	Franzosa
Dicarboxylic acids and derivatives	0.543548	0.00157648	0.00950667	1	Pdp	microbiome	metabolome	0.001	64	1000	Franzosa
Dihydrofurans	0.322177	0.0771335	0.165941	1	Pdp	microbiome	metabolome	0.001	64	1000	Franzosa
Dihydrothiophenes	-0.224194	0.225333	0.355883	1	Pdp	microbiome	metabolome	0.001	64	1000	Franzosa
Dihydroxy bile acids, alcohols and derivatives	0.445161	0.0120914	0.0388095	1	Pdp	microbiome	metabolome	0.001	64	1000	Franzosa
Dimethoxybenzenes	0.0495968	0.791042	0.848611	1	Pdp	microbiome	metabolome	0.001	64	1000	Franzosa
Dioxanes	0.410081	0.0219504	0.0619594	1	Pdp	microbiome	metabolome	0.001	64	1000	Franzosa
Dioxolopyrans	0.12621	0.498697	0.624155	1	Pdp	microbiome	metabolome	0.001	64	1000	Franzosa
Dipeptides	0.319758	0.0795085	0.168321	1	Pdp	microbiome	metabolome	0.001	64	1000	Franzosa
Diphenylacetonitriles	0.497984	0.00436058	0.0190715	1	Pdp	microbiome	metabolome	0.001	64	1000	Franzosa
Diphenylethers	0.44879	0.0113284	0.0371932	1	Pdp	microbiome	metabolome	0.001	64	1000	Franzosa
Diphenylmethanes	0.493145	0.00481976	0.0199819	1	Pdp	microbiome	metabolome	0.001	64	1000	Franzosa
Diradylglycerols	0.404435	0.0240295	0.066381	1	Pdp	microbiome	metabolome	0.001	64	1000	Franzosa
Diterpene glycosides	0.408065	0.0226753	0.0631101	1	Pdp	microbiome	metabolome	0.001	64	1000	Franzosa
Diterpenoids	0.735887	2.39e-06	0.000158396	1	Pdp	microbiome	metabolome	0.001	64	1000	Franzosa
Dithioacetals	0.383468	0.033214	0.0847382	1	Pdp	microbiome	metabolome	0.001	64	1000	Franzosa
Epoxides	0.203226	0.272857	0.4098	1	Pdp	microbiome	metabolome	0.001	64	1000	Franzosa
Eremophilane, 8,9-secoeremophilane and furoeremophilane sesquiterpenoids	0.5625	0.000988578	0.00779403	1	Pdp	microbiome	metabolome	0.001	64	1000	Franzosa
Ergoline and derivatives	0.583871	0.000564253	0.0049905	1	Pdp	microbiome	metabolome	0.001	64	1000	Franzosa
Erythrinanes	0.320968	0.0783141	0.167523	1	Pdp	microbiome	metabolome	0.001	64	1000	Franzosa
Eudesmane, isoeudesmane or cycloeudesmane sesquiterpenoids	0.1375	0.460744	0.587744	1	Pdp	microbiome	metabolome	0.001	64	1000	Franzosa
Fatty acid esters	0.0129032	0.945075	0.969433	1	Pdp	microbiome	metabolome	0.001	64	1000	Franzosa
Fatty acid methyl esters	0.0866935	0.642842	0.735205	1	Pdp	microbiome	metabolome	0.001	64	1000	Franzosa
Fatty acids and conjugates	0.408065	0.0226753	0.0631101	1	Pdp	microbiome	metabolome	0.001	64	1000	Franzosa
Fatty acyl glycosides	0.496774	0.0044717	0.0192978	1	Pdp	microbiome	metabolome	0.001	64	1000	Franzosa
Fatty acyl glycosides of mono- and disaccharides	0.452823	0.0105286	0.0355116	1	Pdp	microbiome	metabolome	0.001	64	1000	Franzosa
Fatty acyl thioesters	0.489113	0.00523345	0.0212542	1	Pdp	microbiome	metabolome	0.001	64	1000	Franzosa
Fatty alcohol esters	0.264919	0.14979	0.264962	1	Pdp	microbiome	metabolome	0.001	64	1000	Franzosa
Fatty alcohols	-0.0899194	0.630479	0.73233	1	Pdp	microbiome	metabolome	0.001	64	1000	Franzosa
Fatty aldehydes	-0.216532	0.242	0.37771	1	Pdp	microbiome	metabolome	0.001	64	1000	Franzosa
Fatty amides	0.447984	0.0114944	0.0371932	1	Pdp	microbiome	metabolome	0.001	64	1000	Franzosa
Flavones	-0.0475806	0.79936	0.85523	1	Pdp	microbiome	metabolome	0.001	64	1000	Franzosa
Flavonoid glycosides	0.148387	0.42565	0.557265	1	Pdp	microbiome	metabolome	0.001	64	1000	Franzosa
Flavonoids	0.558468	0.00109431	0.00787556	1	Pdp	microbiome	metabolome	0.001	64	1000	Franzosa
Furanocoumarins	0.562097	0.000998732	0.00779403	1	Pdp	microbiome	metabolome	0.001	64	1000	Franzosa
Furanoid fatty acids	0.472177	0.00731906	0.0280095	1	Pdp	microbiome	metabolome	0.001	64	1000	Franzosa
Furanoid lignans	0.418145	0.0192393	0.0563031	1	Pdp	microbiome	metabolome	0.001	64	1000	Franzosa
Furanoisoflavonoids	0.521371	0.00263231	0.0132615	1	Pdp	microbiome	metabolome	0.001	64	1000	Franzosa
Furanones	0.197581	0.286685	0.422594	1	Pdp	microbiome	metabolome	0.001	64	1000	Franzosa
Furoic acid derivatives	0.624194	0.000175023	0.00257997	1	Pdp	microbiome	metabolome	0.001	64	1000	Franzosa
Furopyrans	0.0173387	0.926239	0.957515	1	Pdp	microbiome	metabolome	0.001	64	1000	Franzosa
Galanthamine-type amaryllidaceae alkaloids	0.458065	0.00956029	0.0336725	1	Pdp	microbiome	metabolome	0.001	64	1000	Franzosa
Gallic acid and derivatives	0.618952	0.000205651	0.00282238	1	Pdp	microbiome	metabolome	0.001	64	1000	Franzosa
Galloyl esters	0.370565	0.0401563	0.0957019	1	Pdp	microbiome	metabolome	0.001	64	1000	Franzosa
Gamma amino acids and derivatives	0.189516	0.307202	0.447752	1	Pdp	microbiome	metabolome	0.001	64	1000	Franzosa
Gamma butyrolactones	0.402823	0.0246524	0.0672031	1	Pdp	microbiome	metabolome	0.001	64	1000	Franzosa
Gamma-keto acids and derivatives	0.304839	0.0954193	0.18894	1	Pdp	microbiome	metabolome	0.001	64	1000	Franzosa
Gluconolactones	0.189113	0.308251	0.447752	1	Pdp	microbiome	metabolome	0.001	64	1000	Franzosa
Glucuronic acid derivatives	0.316532	0.0827623	0.171559	1	Pdp	microbiome	metabolome	0.001	64	1000	Franzosa
Glutamic acid and derivatives	0.253226	0.169291	0.292947	1	Pdp	microbiome	metabolome	0.001	64	1000	Franzosa
Glutamine and derivatives	-0.0403226	0.82948	0.873368	1	Pdp	microbiome	metabolome	0.001	64	1000	Franzosa
Glycerol vinyl ethers	0.532661	0.00203643	0.0111027	1	Pdp	microbiome	metabolome	0.001	64	1000	Franzosa
Glycerolipids	0.227419	0.218554	0.346551	1	Pdp	microbiome	metabolome	0.001	64	1000	Franzosa
Glycerophosphates	0.118548	0.525317	0.653363	1	Pdp	microbiome	metabolome	0.001	64	1000	Franzosa
Glycerophosphocholines	0.380242	0.0348509	0.0866915	1	Pdp	microbiome	metabolome	0.001	64	1000	Franzosa
Glycerophosphoethanolamines	0.550403	0.00133584	0.00857523	1	Pdp	microbiome	metabolome	0.001	64	1000	Franzosa
Glycerophosphoinositol phosphates	0.647177	8.33e-05	0.00181681	1	Pdp	microbiome	metabolome	0.001	64	1000	Franzosa
Glycerophosphoinositols	-0.117339	0.529582	0.656616	1	Pdp	microbiome	metabolome	0.001	64	1000	Franzosa
Glycosyl compounds	0.504839	0.00377459	0.0172677	1	Pdp	microbiome	metabolome	0.001	64	1000	Franzosa
Glycosylamines	0.340323	0.0610234	0.132718	1	Pdp	microbiome	metabolome	0.001	64	1000	Franzosa
Glycosylglycerols	-0.00967742	0.958793	0.978694	1	Pdp	microbiome	metabolome	0.001	64	1000	Franzosa
Guaianes	-0.154839	0.405572	0.539858	1	Pdp	microbiome	metabolome	0.001	64	1000	Franzosa
Guaianolides and derivatives	0.310484	0.0891375	0.181932	1	Pdp	microbiome	metabolome	0.001	64	1000	Franzosa
Halobenzenes	0.182661	0.325347	0.462458	1	Pdp	microbiome	metabolome	0.001	64	1000	Franzosa
Harmala alkaloids	0.455242	0.0100719	0.0351168	1	Pdp	microbiome	metabolome	0.001	64	1000	Franzosa
Hemiacetals	0.532661	0.00203643	0.0111027	1	Pdp	microbiome	metabolome	0.001	64	1000	Franzosa
Hexoses	0.603629	0.000324244	0.00341433	1	Pdp	microbiome	metabolome	0.001	64	1000	Franzosa
Hippuric acids	0.404032	0.024184	0.066381	1	Pdp	microbiome	metabolome	0.001	64	1000	Franzosa
Histidine and derivatives	0.124194	0.505635	0.630856	1	Pdp	microbiome	metabolome	0.001	64	1000	Franzosa
Homogeneous transition metal compounds	0.000806452	0.996565	0.996565	1	Pdp	microbiome	metabolome	0.001	64	1000	Franzosa
Hydroxy acids and derivatives	0.747581	1.35e-06	0.000120924	1	Pdp	microbiome	metabolome	0.001	64	1000	Franzosa
Hydroxy bile acids, alcohols and derivatives	0.5625	0.000988578	0.00779403	1	Pdp	microbiome	metabolome	0.001	64	1000	Franzosa
Hydroxy fatty acids	0.515726	0.00298305	0.0143043	1	Pdp	microbiome	metabolome	0.001	64	1000	Franzosa
Hydroxybenzaldehydes	0.0887097	0.635104	0.73233	1	Pdp	microbiome	metabolome	0.001	64	1000	Franzosa
Hydroxybenzoic acid derivatives	0.237903	0.197484	0.323451	1	Pdp	microbiome	metabolome	0.001	64	1000	Franzosa
Hydroxycinnamic acids and derivatives	0.200403	0.279716	0.418429	1	Pdp	microbiome	metabolome	0.001	64	1000	Franzosa
Hydroxyeicosapentaenoic acids	0.412097	0.0212448	0.0608304	1	Pdp	microbiome	metabolome	0.001	64	1000	Franzosa
Hydroxyeicosatrienoic acids	-0.0729839	0.696404	0.782963	1	Pdp	microbiome	metabolome	0.001	64	1000	Franzosa
Hydroxysteroids	0.601613	0.000343672	0.00341433	1	Pdp	microbiome	metabolome	0.001	64	1000	Franzosa
Imidazoles	-0.00403226	0.982824	0.987788	1	Pdp	microbiome	metabolome	0.001	64	1000	Franzosa
Imidazolidines	0.0733871	0.694807	0.782963	1	Pdp	microbiome	metabolome	0.001	64	1000	Franzosa
Imidazopyrimidines	0.553226	0.00124649	0.00826835	1	Pdp	microbiome	metabolome	0.001	64	1000	Franzosa
Indoles	0.244355	0.185241	0.308434	1	Pdp	microbiome	metabolome	0.001	64	1000	Franzosa
Indoles and derivatives	0.00524193	0.977673	0.985098	1	Pdp	microbiome	metabolome	0.001	64	1000	Franzosa
Indolines	0.422581	0.0178703	0.0538817	1	Pdp	microbiome	metabolome	0.001	64	1000	Franzosa
Isoflavonoids	0.217339	0.240208	0.376389	1	Pdp	microbiome	metabolome	0.001	64	1000	Franzosa
Isoindolines	0.264919	0.14979	0.264962	1	Pdp	microbiome	metabolome	0.001	64	1000	Franzosa
Isothiocyanates	0.258065	0.161014	0.282306	1	Pdp	microbiome	metabolome	0.001	64	1000	Franzosa
Kaurane diterpenoids	0.533871	0.00198015	0.0111	1	Pdp	microbiome	metabolome	0.001	64	1000	Franzosa
Ketals	0.0532258	0.776125	0.837122	1	Pdp	microbiome	metabolome	0.001	64	1000	Franzosa
Keto acids and derivatives	0.2	0.280705	0.418429	1	Pdp	microbiome	metabolome	0.001	64	1000	Franzosa
Ketones	0.0866935	0.642842	0.735205	1	Pdp	microbiome	metabolome	0.001	64	1000	Franzosa
L-alpha-amino acids	0.166532	0.370582	0.506844	1	Pdp	microbiome	metabolome	0.001	64	1000	Franzosa
L-cysteine-S-conjugates	0.605242	0.000309408	0.00341433	1	Pdp	microbiome	metabolome	0.001	64	1000	Franzosa
Lactams	0.4125	0.0211059	0.0608304	1	Pdp	microbiome	metabolome	0.001	64	1000	Franzosa
Lactones	0.210484	0.255724	0.389955	1	Pdp	microbiome	metabolome	0.001	64	1000	Franzosa
Leucine and derivatives	0.0858871	0.645948	0.73664	1	Pdp	microbiome	metabolome	0.001	64	1000	Franzosa
Leukotrienes	0.307661	0.0922377	0.184448	1	Pdp	microbiome	metabolome	0.001	64	1000	Franzosa
Lignan glycosides	0.52621	0.00236065	0.0122018	1	Pdp	microbiome	metabolome	0.001	64	1000	Franzosa
Linear 1,3-diarylpropanoids	0.0802419	0.667849	0.755125	1	Pdp	microbiome	metabolome	0.001	64	1000	Franzosa
Lineolic acids and derivatives	-0.168952	0.363571	0.500696	1	Pdp	microbiome	metabolome	0.001	64	1000	Franzosa
Long-chain fatty acids	-0.223387	0.22705	0.357178	1	Pdp	microbiome	metabolome	0.001	64	1000	Franzosa
Long-chain fatty alcohols	0.507661	0.00355377	0.01664	1	Pdp	microbiome	metabolome	0.001	64	1000	Franzosa
M-benzoquinones	0.387097	0.0314475	0.0812735	1	Pdp	microbiome	metabolome	0.001	64	1000	Franzosa
M-methoxybenzoic acids and derivatives	0.283065	0.122825	0.230587	1	Pdp	microbiome	metabolome	0.001	64	1000	Franzosa
Medium-chain fatty acids	0.453226	0.0104513	0.0355116	1	Pdp	microbiome	metabolome	0.001	64	1000	Franzosa
Medium-chain hydroxy acids and derivatives	0.647984	8.1e-05	0.00181681	1	Pdp	microbiome	metabolome	0.001	64	1000	Franzosa
Medium-chain keto acids and derivatives	0.531048	0.00211362	0.0112163	1	Pdp	microbiome	metabolome	0.001	64	1000	Franzosa
Melleolides and analogues	0.553226	0.00124649	0.00826835	1	Pdp	microbiome	metabolome	0.001	64	1000	Franzosa
Menthane monoterpenoids	0.0620968	0.74	0.813592	1	Pdp	microbiome	metabolome	0.001	64	1000	Franzosa
Methyl-branched fatty acids	0.137903	0.459418	0.587744	1	Pdp	microbiome	metabolome	0.001	64	1000	Franzosa
Monoalkylglycerophosphates	0.543548	0.00157648	0.00950667	1	Pdp	microbiome	metabolome	0.001	64	1000	Franzosa
Monocyclic monoterpenoids	-0.141129	0.448879	0.580045	1	Pdp	microbiome	metabolome	0.001	64	1000	Franzosa
Monomethylphosphatidylethanolamines	-0.153629	0.409295	0.542841	1	Pdp	microbiome	metabolome	0.001	64	1000	Franzosa
Monosaccharide sulfates	0.522177	0.00258523	0.0131913	1	Pdp	microbiome	metabolome	0.001	64	1000	Franzosa
Monoterpenoids	0.628226	0.000154298	0.00245642	1	Pdp	microbiome	metabolome	0.001	64	1000	Franzosa
Monothioacetals	0.6125	0.000249823	0.00301302	1	Pdp	microbiome	metabolome	0.001	64	1000	Franzosa
Morphinans	0.421371	0.0182354	0.054569	1	Pdp	microbiome	metabolome	0.001	64	1000	Franzosa
N-acetyl-2-arylethylamines	0.495161	0.00462363	0.0195767	1	Pdp	microbiome	metabolome	0.001	64	1000	Franzosa
N-acyl-L-alpha-amino acids	0.0205645	0.912564	0.948304	1	Pdp	microbiome	metabolome	0.001	64	1000	Franzosa
N-acyl-alpha amino acids	0.385081	0.0324192	0.0832442	1	Pdp	microbiome	metabolome	0.001	64	1000	Franzosa
N-acylneuraminic acids	0.238306	0.196703	0.323451	1	Pdp	microbiome	metabolome	0.001	64	1000	Franzosa
N-carbamoyl-alpha amino acids	0.452823	0.0105286	0.0355116	1	Pdp	microbiome	metabolome	0.001	64	1000	Franzosa
N-glucuronides	0.560887	0.00102975	0.00787556	1	Pdp	microbiome	metabolome	0.001	64	1000	Franzosa
Naphthalenes	0.249194	0.176416	0.297514	1	Pdp	microbiome	metabolome	0.001	64	1000	Franzosa
Naphthofurans	0.550806	0.00132274	0.00857523	1	Pdp	microbiome	metabolome	0.001	64	1000	Franzosa
Naphthopyrans	0.198387	0.284682	0.421203	1	Pdp	microbiome	metabolome	0.001	64	1000	Franzosa
Nitrofurans	0.468548	0.00784772	0.0289203	1	Pdp	microbiome	metabolome	0.001	64	1000	Franzosa
Nitrophenols	0.557258	0.00112791	0.00787556	1	Pdp	microbiome	metabolome	0.001	64	1000	Franzosa
Nucleoside and nucleotide analogues	0.439113	0.0134587	0.0428524	1	Pdp	microbiome	metabolome	0.001	64	1000	Franzosa
O-glucuronides	0.112903	0.545362	0.66992	1	Pdp	microbiome	metabolome	0.001	64	1000	Franzosa
O-glycosyl compounds	0.000806452	0.996565	0.996565	1	Pdp	microbiome	metabolome	0.001	64	1000	Franzosa
Oligopeptides	0.614919	0.000232359	0.00299683	1	Pdp	microbiome	metabolome	0.001	64	1000	Franzosa
Oligosaccharides	0.215726	0.243801	0.379035	1	Pdp	microbiome	metabolome	0.001	64	1000	Franzosa
Organic carbonic acids and derivatives	0.352419	0.051841	0.117231	1	Pdp	microbiome	metabolome	0.001	64	1000	Franzosa
Organic disulfides	-0.0193548	0.91769	0.951147	1	Pdp	microbiome	metabolome	0.001	64	1000	Franzosa
Organic phosphoric acids and derivatives	0.419355	0.0188576	0.0555949	1	Pdp	microbiome	metabolome	0.001	64	1000	Franzosa
Organic sulfuric acids and derivatives	0.675806	3.02e-05	0.000937952	1	Pdp	microbiome	metabolome	0.001	64	1000	Franzosa
Organonitrogen compounds	0.614516	0.000235193	0.00299683	1	Pdp	microbiome	metabolome	0.001	64	1000	Franzosa
Organosulfonic acids and derivatives	0.271371	0.139753	0.25398	1	Pdp	microbiome	metabolome	0.001	64	1000	Franzosa
Other hydroxyeicosapolyenoic acids	0.214113	0.24743	0.381694	1	Pdp	microbiome	metabolome	0.001	64	1000	Franzosa
Oxazinanes	0.56371	0.000958654	0.00779403	1	Pdp	microbiome	metabolome	0.001	64	1000	Franzosa
Oxazoles	0.341935	0.0597302	0.130619	1	Pdp	microbiome	metabolome	0.001	64	1000	Franzosa
Oxosteroids	0.687903	1.9e-05	0.000756177	1	Pdp	microbiome	metabolome	0.001	64	1000	Franzosa
P-methoxybenzoic acids and derivatives	0.544355	0.00154634	0.00950667	1	Pdp	microbiome	metabolome	0.001	64	1000	Franzosa
Pentahydroxy bile acids, alcohols and derivatives	0.490726	0.00506446	0.02078	1	Pdp	microbiome	metabolome	0.001	64	1000	Franzosa
Pentose phosphates	0.425	0.0171583	0.0525309	1	Pdp	microbiome	metabolome	0.001	64	1000	Franzosa
Pentoses	0.518548	0.00280294	0.0136045	1	Pdp	microbiome	metabolome	0.001	64	1000	Franzosa
Peptidomimetics	0.183065	0.324262	0.462458	1	Pdp	microbiome	metabolome	0.001	64	1000	Franzosa
Phenanthrenes and derivatives	0.637903	0.000113196	0.00214533	1	Pdp	microbiome	metabolome	0.001	64	1000	Franzosa
Phenethylamines	0.605242	0.000309408	0.00341433	1	Pdp	microbiome	metabolome	0.001	64	1000	Franzosa
Pheniramines	-0.0834677	0.6553	0.74517	1	Pdp	microbiome	metabolome	0.001	64	1000	Franzosa
Phenol esters	0.0895161	0.632019	0.73233	1	Pdp	microbiome	metabolome	0.001	64	1000	Franzosa
Phenol ethers	0.691935	1.62e-05	0.000756177	1	Pdp	microbiome	metabolome	0.001	64	1000	Franzosa
Phenolic glycosides	0.647581	8.22e-05	0.00181681	1	Pdp	microbiome	metabolome	0.001	64	1000	Franzosa
Phenothiazines	0.496371	0.00450928	0.0192978	1	Pdp	microbiome	metabolome	0.001	64	1000	Franzosa
Phenylacetamides	0.294355	0.107969	0.209617	1	Pdp	microbiome	metabolome	0.001	64	1000	Franzosa
Phenylbenzodioxanes	0.631855	0.000137544	0.00228093	1	Pdp	microbiome	metabolome	0.001	64	1000	Franzosa
Phenylbutylamines	0.178226	0.337433	0.472881	1	Pdp	microbiome	metabolome	0.001	64	1000	Franzosa
Phenylpropanes	0.108065	0.562825	0.67675	1	Pdp	microbiome	metabolome	0.001	64	1000	Franzosa
Phenylpropanoic acids	0.16371	0.37886	0.512879	1	Pdp	microbiome	metabolome	0.001	64	1000	Franzosa
Phenylpropenes	0.275403	0.133734	0.246417	1	Pdp	microbiome	metabolome	0.001	64	1000	Franzosa
Phenylpyruvic acid derivatives	0.25	0.174974	0.296339	1	Pdp	microbiome	metabolome	0.001	64	1000	Franzosa
Phosphatidylethanolamines	0.477016	0.00666146	0.0259928	1	Pdp	microbiome	metabolome	0.001	64	1000	Franzosa
Phosphatidylinositols	0.0608871	0.744897	0.814475	1	Pdp	microbiome	metabolome	0.001	64	1000	Franzosa
Piperazines	0.322984	0.0763541	0.165157	1	Pdp	microbiome	metabolome	0.001	64	1000	Franzosa
Piperidines	0.250403	0.174256	0.296339	1	Pdp	microbiome	metabolome	0.001	64	1000	Franzosa
Polyprenols	0.172177	0.354347	0.49127	1	Pdp	microbiome	metabolome	0.001	64	1000	Franzosa
Polyprenyl diphosphates	0.267339	0.145967	0.261643	1	Pdp	microbiome	metabolome	0.001	64	1000	Franzosa
Polyprenylphenols	0.18629	0.31566	0.455082	1	Pdp	microbiome	metabolome	0.001	64	1000	Franzosa
Proline and derivatives	-0.0354839	0.849696	0.892293	1	Pdp	microbiome	metabolome	0.001	64	1000	Franzosa
Prostaglandins and related compounds	0.229435	0.214388	0.344058	1	Pdp	microbiome	metabolome	0.001	64	1000	Franzosa
Purine 2',3'-dideoxyribonucleosides	0.659274	5.49e-05	0.00145781	1	Pdp	microbiome	metabolome	0.001	64	1000	Franzosa
Purine nucleosides	0.320565	0.0787107	0.167523	1	Pdp	microbiome	metabolome	0.001	64	1000	Franzosa
Purines and purine derivatives	0.387903	0.0310655	0.080811	1	Pdp	microbiome	metabolome	0.001	64	1000	Franzosa
Pyranones and derivatives	-0.255242	0.165806	0.28817	1	Pdp	microbiome	metabolome	0.001	64	1000	Franzosa
Pyrans	-0.106855	0.56723	0.679992	1	Pdp	microbiome	metabolome	0.001	64	1000	Franzosa
Pyridinecarboxylic acids and derivatives	0.601613	0.000343672	0.00341433	1	Pdp	microbiome	metabolome	0.001	64	1000	Franzosa
Pyridines and derivatives	-0.174597	0.347521	0.483613	1	Pdp	microbiome	metabolome	0.001	64	1000	Franzosa
Pyridoindoles	0.355242	0.0498647	0.114058	1	Pdp	microbiome	metabolome	0.001	64	1000	Franzosa
Pyridopyrimidines	0.479839	0.00630161	0.0248321	1	Pdp	microbiome	metabolome	0.001	64	1000	Franzosa
Pyridoxamines	0.0620968	0.74	0.813592	1	Pdp	microbiome	metabolome	0.001	64	1000	Franzosa
Pyrimidines and pyrimidine derivatives	0.212097	0.252016	0.387267	1	Pdp	microbiome	metabolome	0.001	64	1000	Franzosa
Pyrroles	0.235081	0.203012	0.329792	1	Pdp	microbiome	metabolome	0.001	64	1000	Franzosa
Pyrrolidines	0.252419	0.170699	0.294105	1	Pdp	microbiome	metabolome	0.001	64	1000	Franzosa
Pyrrolizines	0.547581	0.00143074	0.00903861	1	Pdp	microbiome	metabolome	0.001	64	1000	Franzosa
Pyrrolopyridines	0.100403	0.590984	0.704227	1	Pdp	microbiome	metabolome	0.001	64	1000	Franzosa
Pyrroloquinolines	0.435484	0.0143394	0.0449378	1	Pdp	microbiome	metabolome	0.001	64	1000	Franzosa
Quassinoids	0.243952	0.185991	0.308434	1	Pdp	microbiome	metabolome	0.001	64	1000	Franzosa
Quaternary ammonium salts	0.0995968	0.593984	0.705688	1	Pdp	microbiome	metabolome	0.001	64	1000	Franzosa
Quinic acids and derivatives	0.61371	0.000240951	0.00299683	1	Pdp	microbiome	metabolome	0.001	64	1000	Franzosa
Quinolines and derivatives	0.281452	0.125065	0.23369	1	Pdp	microbiome	metabolome	0.001	64	1000	Franzosa
Quinolones and derivatives	-0.0435484	0.816062	0.86381	1	Pdp	microbiome	metabolome	0.001	64	1000	Franzosa
Quinone and hydroquinone lipids	0.0685484	0.71406	0.796067	1	Pdp	microbiome	metabolome	0.001	64	1000	Franzosa
Rotenoids	0.110484	0.554061	0.673507	1	Pdp	microbiome	metabolome	0.001	64	1000	Franzosa
Salicylic acids	0.379032	0.0354812	0.0877114	1	Pdp	microbiome	metabolome	0.001	64	1000	Franzosa
Secondary alcohols	0.147581	0.428197	0.558763	1	Pdp	microbiome	metabolome	0.001	64	1000	Franzosa
Sesquiterpenoids	0.370968	0.039923	0.0957019	1	Pdp	microbiome	metabolome	0.001	64	1000	Franzosa
Short-chain keto acids and derivatives	0.398387	0.0264338	0.0715691	1	Pdp	microbiome	metabolome	0.001	64	1000	Franzosa
Solanidines and derivatives	0.318548	0.080717	0.169975	1	Pdp	microbiome	metabolome	0.001	64	1000	Franzosa
Solanocapsine-type alkaloids	0.272581	0.137927	0.251811	1	Pdp	microbiome	metabolome	0.001	64	1000	Franzosa
Spirosolanes and derivatives	0.266935	0.146599	0.261643	1	Pdp	microbiome	metabolome	0.001	64	1000	Franzosa
Steroid acids	-0.0504032	0.78772	0.847332	1	Pdp	microbiome	metabolome	0.001	64	1000	Franzosa
Steroid esters	0.139919	0.452816	0.581357	1	Pdp	microbiome	metabolome	0.001	64	1000	Franzosa
Steroid glucuronide conjugates	0.133468	0.47412	0.597151	1	Pdp	microbiome	metabolome	0.001	64	1000	Franzosa
Steroid lactones	-0.00846774	0.96394	0.978694	1	Pdp	microbiome	metabolome	0.001	64	1000	Franzosa
Steroidal glycosides	0.589113	0.000488816	0.00442157	1	Pdp	microbiome	metabolome	0.001	64	1000	Franzosa
Steroidal saponins	0.764516	5.54e-07	7.35e-05	1	Pdp	microbiome	metabolome	0.001	64	1000	Franzosa
Stigmastanes and derivatives	0.268145	0.144708	0.260606	1	Pdp	microbiome	metabolome	0.001	64	1000	Franzosa
Stilbene glycosides	0.635484	0.00012243	0.00221488	1	Pdp	microbiome	metabolome	0.001	64	1000	Franzosa
Stilbenes	0.228629	0.216047	0.345274	1	Pdp	microbiome	metabolome	0.001	64	1000	Franzosa
Straight chain fatty acids	0.0625	0.738371	0.813592	1	Pdp	microbiome	metabolome	0.001	64	1000	Franzosa
Styrenes	0.316532	0.0827623	0.171559	1	Pdp	microbiome	metabolome	0.001	64	1000	Franzosa
Sugar acids and derivatives	-0.185887	0.316728	0.455082	1	Pdp	microbiome	metabolome	0.001	64	1000	Franzosa
Sugar alcohols	0.354435	0.0504231	0.114677	1	Pdp	microbiome	metabolome	0.001	64	1000	Franzosa
Sulfamic acid derivatives	0.180645	0.330807	0.466884	1	Pdp	microbiome	metabolome	0.001	64	1000	Franzosa
Sulfated steroids	0.375403	0.0374279	0.0919525	1	Pdp	microbiome	metabolome	0.001	64	1000	Franzosa
Sulfoxides	0.381048	0.0344356	0.0866915	1	Pdp	microbiome	metabolome	0.001	64	1000	Franzosa
Terpene glycosides	0.154839	0.405572	0.539858	1	Pdp	microbiome	metabolome	0.001	64	1000	Franzosa
Tertiary alcohols	0.358468	0.0476798	0.110329	1	Pdp	microbiome	metabolome	0.001	64	1000	Franzosa
Tertiary amines	0.518548	0.00280294	0.0136045	1	Pdp	microbiome	metabolome	0.001	64	1000	Franzosa
Tetrahydrofurans	-0.091129	0.625868	0.730485	1	Pdp	microbiome	metabolome	0.001	64	1000	Franzosa
Tetrahydroisoquinolines	0.470565	0.00755016	0.0285692	1	Pdp	microbiome	metabolome	0.001	64	1000	Franzosa
Tetralins	0.0157258	0.933085	0.962092	1	Pdp	microbiome	metabolome	0.001	64	1000	Franzosa
Tetrapyrroles and derivatives	0.110081	0.555518	0.673507	1	Pdp	microbiome	metabolome	0.001	64	1000	Franzosa
Tetraterpenoids	0.493952	0.00474047	0.0198601	1	Pdp	microbiome	metabolome	0.001	64	1000	Franzosa
Thia fatty acids	0.0564516	0.762931	0.829636	1	Pdp	microbiome	metabolome	0.001	64	1000	Franzosa
Thiazoles	0.365323	0.04329	0.101949	1	Pdp	microbiome	metabolome	0.001	64	1000	Franzosa
Thienopyridines	0.625403	0.00016856	0.00257997	1	Pdp	microbiome	metabolome	0.001	64	1000	Franzosa
Thioacetals	0.451613	0.0107634	0.0356985	1	Pdp	microbiome	metabolome	0.001	64	1000	Franzosa
Thiocarboxylic acids and derivatives	0.589919	0.000478038	0.00442157	1	Pdp	microbiome	metabolome	0.001	64	1000	Franzosa
Thioethers	0.112097	0.548255	0.671401	1	Pdp	microbiome	metabolome	0.001	64	1000	Franzosa
Tocopherols	0.178629	0.336323	0.472881	1	Pdp	microbiome	metabolome	0.001	64	1000	Franzosa
Triacylglycerols	0.42379	0.0175113	0.0532023	1	Pdp	microbiome	metabolome	0.001	64	1000	Franzosa
Triazines	0.171774	0.355492	0.49127	1	Pdp	microbiome	metabolome	0.001	64	1000	Franzosa
Trichothecenes	-0.181452	0.328616	0.465443	1	Pdp	microbiome	metabolome	0.001	64	1000	Franzosa
Trifluoromethylbenzenes	0.470161	0.00760889	0.0285692	1	Pdp	microbiome	metabolome	0.001	64	1000	Franzosa
Triterpene saponins	0.250403	0.174256	0.296339	1	Pdp	microbiome	metabolome	0.001	64	1000	Franzosa
Triterpenoids	-0.00645161	0.972522	0.984895	1	Pdp	microbiome	metabolome	0.001	64	1000	Franzosa
Tropane alkaloids	0.600806	0.000351728	0.00341433	1	Pdp	microbiome	metabolome	0.001	64	1000	Franzosa
Tryptamines and derivatives	0.369758	0.0406262	0.0962454	1	Pdp	microbiome	metabolome	0.001	64	1000	Franzosa
Ubiquinols	0.308871	0.0908992	0.183644	1	Pdp	microbiome	metabolome	0.001	64	1000	Franzosa
Ubiquinones	0.632258	0.000135786	0.00228093	1	Pdp	microbiome	metabolome	0.001	64	1000	Franzosa
Unsaturated hydrocarbons	0.410887	0.0216659	0.061593	1	Pdp	microbiome	metabolome	0.001	64	1000	Franzosa
Very long-chain fatty acids	0.641935	9.92e-05	0.00197365	1	Pdp	microbiome	metabolome	0.001	64	1000	Franzosa
Vitamin K compounds	0.472581	0.00726223	0.0280095	1	Pdp	microbiome	metabolome	0.001	64	1000	Franzosa
Wax monoesters	0.486694	0.00549595	0.0220948	1	Pdp	microbiome	metabolome	0.001	64	1000	Franzosa
Withanolides and derivatives	0.429839	0.0158049	0.0491434	1	Pdp	microbiome	metabolome	0.001	64	1000	Franzosa
Xanthophylls	0.0443548	0.812715	0.862561	1	Pdp	microbiome	metabolome	0.001	64	1000	Franzosa
Xylenes	0.316935	0.0823501	0.171559	1	Pdp	microbiome	metabolome	0.001	64	1000	Franzosa
Yohimbine alkaloids	0.205242	0.268025	0.405605	1	Pdp	microbiome	metabolome	0.001	64	1000	Franzosa
o-Hydroxybenzoic acid esters	0.164516	0.376484	0.511402	1	Pdp	microbiome	metabolome	0.001	64	1000	Franzosa
p-Hydroxybenzoic acid alkyl esters	0.0427419	0.819412	0.865055	1	Pdp	microbiome	metabolome	0.001	64	1000	Franzosa
1,2-diacylglycerols	0.172581	0.353203	0.44627	2	Pdp	microbiome	metabolome	0.0001	32	1000	Franzosa
1,3-diacylglycerols	0.0104839	0.955362	0.960187	2	Pdp	microbiome	metabolome	0.0001	32	1000	Franzosa
1,3-dicarbonyl compounds	0.520161	0.0027043	0.0113296	2	Pdp	microbiome	metabolome	0.0001	32	1000	Franzosa
1-(1Z-alkenyl),2-acyl-glycerophosphates	0.0850806	0.64906	0.711641	2	Pdp	microbiome	metabolome	0.0001	32	1000	Franzosa
1-(1Z-alkenyl),2-acyl-glycerophosphocholines	0.478629	0.00645375	0.021054	2	Pdp	microbiome	metabolome	0.0001	32	1000	Franzosa
1-(1Z-alkenyl),2-acylglycerophosphoethanolamines	0.0596774	0.749803	0.793674	2	Pdp	microbiome	metabolome	0.0001	32	1000	Franzosa
1-(1Z-alkenyl)-glycero-3-phosphocholines	0.417742	0.0193679	0.0467177	2	Pdp	microbiome	metabolome	0.0001	32	1000	Franzosa
1-acyl-sn-glycero-3-phosphocholines	0.416129	0.0198896	0.0476871	2	Pdp	microbiome	metabolome	0.0001	32	1000	Franzosa
1-acyl-sn-glycero-3-phosphoethanolamines	0.449194	0.0112462	0.0317446	2	Pdp	microbiome	metabolome	0.0001	32	1000	Franzosa
1-acyl-sn-glycerol-2,3-cyclic-phosphates	0.281452	0.125065	0.189262	2	Pdp	microbiome	metabolome	0.0001	32	1000	Franzosa
1-acyl-sn-glycerol-3-phosphoinositols	0.440323	0.0131753	0.035431	2	Pdp	microbiome	metabolome	0.0001	32	1000	Franzosa
1-acylglycerol-3-phosphates	0.452419	0.0106063	0.0305893	2	Pdp	microbiome	metabolome	0.0001	32	1000	Franzosa
1-alkyl,2-acylglycero-3-phosphocholines	-0.14879	0.424379	0.514948	2	Pdp	microbiome	metabolome	0.0001	32	1000	Franzosa
1-alkyl,2-acylglycerophosphates	0.517339	0.00287895	0.0117965	2	Pdp	microbiome	metabolome	0.0001	32	1000	Franzosa
1-alkyl,3-acylglycerols	0.360887	0.0460918	0.0861245	2	Pdp	microbiome	metabolome	0.0001	32	1000	Franzosa
1-benzopyrans	-0.103629	0.579053	0.65659	2	Pdp	microbiome	metabolome	0.0001	32	1000	Franzosa
1-hydroxy-2-unsubstituted benzenoids	0.392742	0.028852	0.0604374	2	Pdp	microbiome	metabolome	0.0001	32	1000	Franzosa
1-monoacylglycerols	0.368548	0.0413393	0.0791011	2	Pdp	microbiome	metabolome	0.0001	32	1000	Franzosa
2(hydroxyphenyl)acetic acids	0.358871	0.0474122	0.0877677	2	Pdp	microbiome	metabolome	0.0001	32	1000	Franzosa
2,3,4-saturated fatty acyl CoAs	0.195161	0.292746	0.380761	2	Pdp	microbiome	metabolome	0.0001	32	1000	Franzosa
2-acyl-sn-glycero-3-phosphocholines	0.365726	0.0430422	0.0815752	2	Pdp	microbiome	metabolome	0.0001	32	1000	Franzosa
2-acyl-sn-glycero-3-phosphoethanolamines	0.435484	0.0143394	0.0377954	2	Pdp	microbiome	metabolome	0.0001	32	1000	Franzosa
2-arylbenzofuran flavonoids	0.110484	0.554061	0.635494	2	Pdp	microbiome	metabolome	0.0001	32	1000	Franzosa
2-monoacylglycerols	0.572984	0.000754414	0.00461934	2	Pdp	microbiome	metabolome	0.0001	32	1000	Franzosa
2-polyprenyl-6-methoxyphenols	-0.0548387	0.76952	0.808098	2	Pdp	microbiome	metabolome	0.0001	32	1000	Franzosa
21-hydroxysteroids	-0.0959677	0.607562	0.679241	2	Pdp	microbiome	metabolome	0.0001	32	1000	Franzosa
3-hydroxysteroids	0.306048	0.0940457	0.152155	2	Pdp	microbiome	metabolome	0.0001	32	1000	Franzosa
4,6-disubstituted 2-deoxystreptamines	0.411694	0.0213844	0.0491965	2	Pdp	microbiome	metabolome	0.0001	32	1000	Franzosa
4-halobenzoic acids and derivatives	-0.114516	0.539598	0.622493	2	Pdp	microbiome	metabolome	0.0001	32	1000	Franzosa
5,10-cycloaromadendrane sesquiterpenoids	0.548387	0.00140304	0.00689395	2	Pdp	microbiome	metabolome	0.0001	32	1000	Franzosa
Abscisic acids and derivatives	0.284274	0.121165	0.184059	2	Pdp	microbiome	metabolome	0.0001	32	1000	Franzosa
Acetals	0.558871	0.00108331	0.00573075	2	Pdp	microbiome	metabolome	0.0001	32	1000	Franzosa
Acetamides	0.489113	0.00523345	0.0190743	2	Pdp	microbiome	metabolome	0.0001	32	1000	Franzosa
Acrylic acids and derivatives	0.480645	0.00620189	0.0207424	2	Pdp	microbiome	metabolome	0.0001	32	1000	Franzosa
Acyclic diterpenoids	0.485081	0.00567713	0.0196478	2	Pdp	microbiome	metabolome	0.0001	32	1000	Franzosa
Acyclic olefins	0.731855	2.89e-06	0.000115026	2	Pdp	microbiome	metabolome	0.0001	32	1000	Franzosa
Acyl carnitines	0.52621	0.00236065	0.0101953	2	Pdp	microbiome	metabolome	0.0001	32	1000	Franzosa
Acylaminobenzoic acid and derivatives	0.407661	0.0228226	0.0507451	2	Pdp	microbiome	metabolome	0.0001	32	1000	Franzosa
Acylaminosugars	0.109274	0.558435	0.63867	2	Pdp	microbiome	metabolome	0.0001	32	1000	Franzosa
Alanine and derivatives	0.158871	0.393301	0.484625	2	Pdp	microbiome	metabolome	0.0001	32	1000	Franzosa
Alcohols and polyols	0.599194	0.000368341	0.00308949	2	Pdp	microbiome	metabolome	0.0001	32	1000	Franzosa
Aldehydes	0.323387	0.0759667	0.130322	2	Pdp	microbiome	metabolome	0.0001	32	1000	Franzosa
Alkanolamines	0.543145	0.00159175	0.00772579	2	Pdp	microbiome	metabolome	0.0001	32	1000	Franzosa
Alkyl-phenylketones	0.664516	4.56e-05	0.000756483	2	Pdp	microbiome	metabolome	0.0001	32	1000	Franzosa
Alloxazines and isoalloxazines	0.290323	0.113111	0.175168	2	Pdp	microbiome	metabolome	0.0001	32	1000	Franzosa
Allyl sulfur compounds	0.556855	0.0011393	0.00581337	2	Pdp	microbiome	metabolome	0.0001	32	1000	Franzosa
Alpha amino acid amides	0.760081	7.04e-07	4.67e-05	2	Pdp	microbiome	metabolome	0.0001	32	1000	Franzosa
Alpha amino acid esters	0.408468	0.0225287	0.0506578	2	Pdp	microbiome	metabolome	0.0001	32	1000	Franzosa
Alpha amino acids	0.435887	0.0142393	0.0377815	2	Pdp	microbiome	metabolome	0.0001	32	1000	Franzosa
Alpha amino acids and derivatives	0.561694	0.00100898	0.00557741	2	Pdp	microbiome	metabolome	0.0001	32	1000	Franzosa
Alpha,beta-unsaturated carbonyl compounds	0.466532	0.00815516	0.0247767	2	Pdp	microbiome	metabolome	0.0001	32	1000	Franzosa
Alpha-branched alpha,beta-unsaturated ketones	0.29879	0.102516	0.161911	2	Pdp	microbiome	metabolome	0.0001	32	1000	Franzosa
Alpha-hydrogen aldehydes	0.301613	0.0991566	0.157857	2	Pdp	microbiome	metabolome	0.0001	32	1000	Franzosa
Alpha-keto acids and derivatives	0.431855	0.0152678	0.0394584	2	Pdp	microbiome	metabolome	0.0001	32	1000	Franzosa
Alpha-methyldeoxybenzoin flavonoids	0.165323	0.374117	0.465307	2	Pdp	microbiome	metabolome	0.0001	32	1000	Franzosa
Amines	0.45	0.0110833	0.0315082	2	Pdp	microbiome	metabolome	0.0001	32	1000	Franzosa
Amino acids, peptides, and analogues	0.370161	0.0403907	0.0788015	2	Pdp	microbiome	metabolome	0.0001	32	1000	Franzosa
Aminobenzamides	0.479839	0.00630161	0.0209003	2	Pdp	microbiome	metabolome	0.0001	32	1000	Franzosa
Aminobenzenesulfonamides	0.296371	0.105464	0.165255	2	Pdp	microbiome	metabolome	0.0001	32	1000	Franzosa
Aminocyclitol glycosides	0.304032	0.0963435	0.155242	2	Pdp	microbiome	metabolome	0.0001	32	1000	Franzosa
Aminoquinolines and derivatives	0.225806	0.221926	0.30043	2	Pdp	microbiome	metabolome	0.0001	32	1000	Franzosa
Amphetamines and derivatives	0.4125	0.0211059	0.0491965	2	Pdp	microbiome	metabolome	0.0001	32	1000	Franzosa
Anagyrine-type alkaloids	-0.0653226	0.726993	0.777098	2	Pdp	microbiome	metabolome	0.0001	32	1000	Franzosa
Androgens and derivatives	0.228226	0.216881	0.295611	2	Pdp	microbiome	metabolome	0.0001	32	1000	Franzosa
Anilides	0.00846774	0.96394	0.965656	2	Pdp	microbiome	metabolome	0.0001	32	1000	Franzosa
Aniline and substituted anilines	0.140726	0.450189	0.539685	2	Pdp	microbiome	metabolome	0.0001	32	1000	Franzosa
Anisoles	0.575	0.000715454	0.00449679	2	Pdp	microbiome	metabolome	0.0001	32	1000	Franzosa
Annonaceous acetogenins	0.635887	0.000120846	0.00155151	2	Pdp	microbiome	metabolome	0.0001	32	1000	Franzosa
Anthracenes	0.264516	0.150434	0.218514	2	Pdp	microbiome	metabolome	0.0001	32	1000	Franzosa
Aporphines	0.404032	0.024184	0.052886	2	Pdp	microbiome	metabolome	0.0001	32	1000	Franzosa
Arginine and derivatives	0.813306	2.69e-08	3.56e-06	2	Pdp	microbiome	metabolome	0.0001	32	1000	Franzosa
Aromatic monoterpenoids	-0.0919355	0.622801	0.69046	2	Pdp	microbiome	metabolome	0.0001	32	1000	Franzosa
Artemisinins	0.303226	0.0972744	0.15611	2	Pdp	microbiome	metabolome	0.0001	32	1000	Franzosa
Aryl alkyl ketones	0.391532	0.0293929	0.0609291	2	Pdp	microbiome	metabolome	0.0001	32	1000	Franzosa
Aryl-aldehydes	0.251613	0.172116	0.242915	2	Pdp	microbiome	metabolome	0.0001	32	1000	Franzosa
Aryl-phenylketones	0.0375	0.841261	0.869667	2	Pdp	microbiome	metabolome	0.0001	32	1000	Franzosa
Asparagine and derivatives	0.506452	0.00364701	0.0140923	2	Pdp	microbiome	metabolome	0.0001	32	1000	Franzosa
Aspartic acid and derivatives	-0.0326613	0.861533	0.888316	2	Pdp	microbiome	metabolome	0.0001	32	1000	Franzosa
Azoles	0.170968	0.357789	0.450633	2	Pdp	microbiome	metabolome	0.0001	32	1000	Franzosa
Azolidines	0.354839	0.0501433	0.091546	2	Pdp	microbiome	metabolome	0.0001	32	1000	Franzosa
Benzaldehydes	0.195161	0.292746	0.380761	2	Pdp	microbiome	metabolome	0.0001	32	1000	Franzosa
Benzamides	0.625	0.00017069	0.00188708	2	Pdp	microbiome	metabolome	0.0001	32	1000	Franzosa
Benzazepines	0.254032	0.167891	0.237795	2	Pdp	microbiome	metabolome	0.0001	32	1000	Franzosa
Benzene and substituted derivatives	0.489113	0.00523345	0.0190743	2	Pdp	microbiome	metabolome	0.0001	32	1000	Franzosa
Benzenediols	0.430242	0.0156963	0.0397905	2	Pdp	microbiome	metabolome	0.0001	32	1000	Franzosa
Benzenesulfonamides	0.408065	0.0226753	0.0507008	2	Pdp	microbiome	metabolome	0.0001	32	1000	Franzosa
Benzenesulfonic acids and derivatives	0.470565	0.00755016	0.0238489	2	Pdp	microbiome	metabolome	0.0001	32	1000	Franzosa
Benzidines	0.727419	3.55e-06	0.000128506	2	Pdp	microbiome	metabolome	0.0001	32	1000	Franzosa
Benzimidazoles	0.274597	0.134922	0.201876	2	Pdp	microbiome	metabolome	0.0001	32	1000	Franzosa
Benzodiazepines	0.39879	0.0262677	0.0559066	2	Pdp	microbiome	metabolome	0.0001	32	1000	Franzosa
Benzodioxoles	0.287903	0.116283	0.17869	2	Pdp	microbiome	metabolome	0.0001	32	1000	Franzosa
Benzoic acid esters	0.342742	0.0590917	0.104527	2	Pdp	microbiome	metabolome	0.0001	32	1000	Franzosa
Benzoic acids and derivatives	0.564919	0.000929528	0.00528503	2	Pdp	microbiome	metabolome	0.0001	32	1000	Franzosa
Benzophenanthridine alkaloids	0.370161	0.0403907	0.0788015	2	Pdp	microbiome	metabolome	0.0001	32	1000	Franzosa
Benzopyrans	0.579032	0.000642803	0.00423944	2	Pdp	microbiome	metabolome	0.0001	32	1000	Franzosa
Benzopyrazoles	-0.00806452	0.965656	0.965656	2	Pdp	microbiome	metabolome	0.0001	32	1000	Franzosa
Benzoquinolines	0.860081	5.64e-10	2.24e-07	2	Pdp	microbiome	metabolome	0.0001	32	1000	Franzosa
Benzothiazepines	0.350403	0.0532902	0.0955383	2	Pdp	microbiome	metabolome	0.0001	32	1000	Franzosa
Benzothiazines	0.0850806	0.64906	0.711641	2	Pdp	microbiome	metabolome	0.0001	32	1000	Franzosa
Benzothiazoles	-0.0822581	0.659995	0.721643	2	Pdp	microbiome	metabolome	0.0001	32	1000	Franzosa
Benzothiophenes	0.525806	0.00238232	0.0101953	2	Pdp	microbiome	metabolome	0.0001	32	1000	Franzosa
Benzothiopyrans	0.26129	0.155659	0.223655	2	Pdp	microbiome	metabolome	0.0001	32	1000	Franzosa
Benzoxazines	0.41129	0.0215248	0.0492348	2	Pdp	microbiome	metabolome	0.0001	32	1000	Franzosa
Benzoxazolones	0.058871	0.753078	0.795027	2	Pdp	microbiome	metabolome	0.0001	32	1000	Franzosa
Benzyl alcohols	0.375403	0.0374279	0.0741109	2	Pdp	microbiome	metabolome	0.0001	32	1000	Franzosa
Benzyloxycarbonyls	0.279032	0.128481	0.193696	2	Pdp	microbiome	metabolome	0.0001	32	1000	Franzosa
Beta amino acids and derivatives	0.120968	0.516837	0.601346	2	Pdp	microbiome	metabolome	0.0001	32	1000	Franzosa
Beta-diketones	0.657661	5.81e-05	0.000925544	2	Pdp	microbiome	metabolome	0.0001	32	1000	Franzosa
Bile acids, alcohols and derivatives	0.674597	3.16e-05	0.000628267	2	Pdp	microbiome	metabolome	0.0001	32	1000	Franzosa
Biphenols	-0.0116935	0.950218	0.957435	2	Pdp	microbiome	metabolome	0.0001	32	1000	Franzosa
Biphenyls and derivatives	0.608871	0.000278205	0.00263632	2	Pdp	microbiome	metabolome	0.0001	32	1000	Franzosa
Brassinolides and derivatives	0.425403	0.017042	0.0423919	2	Pdp	microbiome	metabolome	0.0001	32	1000	Franzosa
Butyrophenones	0.124597	0.504244	0.593637	2	Pdp	microbiome	metabolome	0.0001	32	1000	Franzosa
C-glycosyl compounds	-0.0625	0.738371	0.783657	2	Pdp	microbiome	metabolome	0.0001	32	1000	Franzosa
Camptothecins	0.404032	0.024184	0.052886	2	Pdp	microbiome	metabolome	0.0001	32	1000	Franzosa
Carbonyl compounds	0.509677	0.00340294	0.0134096	2	Pdp	microbiome	metabolome	0.0001	32	1000	Franzosa
Carboximidic acids and derivatives	0.637097	0.000116203	0.00154162	2	Pdp	microbiome	metabolome	0.0001	32	1000	Franzosa
Carboxylic acid derivatives	0.33629	0.0643526	0.112335	2	Pdp	microbiome	metabolome	0.0001	32	1000	Franzosa
Carboxylic acids	0.622984	0.000181706	0.00192698	2	Pdp	microbiome	metabolome	0.0001	32	1000	Franzosa
Cardenolides and derivatives	0.431855	0.0152678	0.0394584	2	Pdp	microbiome	metabolome	0.0001	32	1000	Franzosa
Cardiolipins	0.584274	0.000558106	0.00389695	2	Pdp	microbiome	metabolome	0.0001	32	1000	Franzosa
Carotenes	0.640726	0.000103211	0.00141649	2	Pdp	microbiome	metabolome	0.0001	32	1000	Franzosa
Cembrane diterpenoids	0.0294355	0.875096	0.89765	2	Pdp	microbiome	metabolome	0.0001	32	1000	Franzosa
Cholestane steroids	0.799194	7.01e-08	6.97e-06	2	Pdp	microbiome	metabolome	0.0001	32	1000	Franzosa
Cholesterols and derivatives	0.692339	1.59e-05	0.000352594	2	Pdp	microbiome	metabolome	0.0001	32	1000	Franzosa
Cholesteryl esters	0.381855	0.0340244	0.0694448	2	Pdp	microbiome	metabolome	0.0001	32	1000	Franzosa
Cinnamaldehydes	0.402823	0.0246524	0.053036	2	Pdp	microbiome	metabolome	0.0001	32	1000	Franzosa
Cinnamic acids and derivatives	-0.320968	0.0783141	0.132072	2	Pdp	microbiome	metabolome	0.0001	32	1000	Franzosa
Coumarans	0.409677	0.0220938	0.0499622	2	Pdp	microbiome	metabolome	0.0001	32	1000	Franzosa
Coumarins and derivatives	0.384677	0.0326164	0.0672608	2	Pdp	microbiome	metabolome	0.0001	32	1000	Franzosa
Cucurbitacins	-0.141935	0.446265	0.538167	2	Pdp	microbiome	metabolome	0.0001	32	1000	Franzosa
Cumenes	0.537903	0.00180219	0.00864182	2	Pdp	microbiome	metabolome	0.0001	32	1000	Franzosa
Cyanogenic glycosides	0.485887	0.00558591	0.0195017	2	Pdp	microbiome	metabolome	0.0001	32	1000	Franzosa
Cyclic alcohols and derivatives	0.193548	0.296831	0.382326	2	Pdp	microbiome	metabolome	0.0001	32	1000	Franzosa
Cyclic ketones	0.122177	0.512622	0.59831	2	Pdp	microbiome	metabolome	0.0001	32	1000	Franzosa
Cyclic olefins	0.260887	0.156322	0.223798	2	Pdp	microbiome	metabolome	0.0001	32	1000	Franzosa
Cyclic peptides	0.298387	0.103003	0.162037	2	Pdp	microbiome	metabolome	0.0001	32	1000	Franzosa
Cycloartanols and derivatives	0.197177	0.287689	0.376646	2	Pdp	microbiome	metabolome	0.0001	32	1000	Franzosa
Cyclohexanols	0.291532	0.11155	0.174105	2	Pdp	microbiome	metabolome	0.0001	32	1000	Franzosa
Cyclohexenones	0.602823	0.000331895	0.00300215	2	Pdp	microbiome	metabolome	0.0001	32	1000	Franzosa
Cyclohexylphenols	0.445161	0.0120914	0.0331888	2	Pdp	microbiome	metabolome	0.0001	32	1000	Franzosa
Cytochalasans	0.457258	0.00970417	0.0286093	2	Pdp	microbiome	metabolome	0.0001	32	1000	Franzosa
Diarylheptanoids	0.270968	0.140365	0.205388	2	Pdp	microbiome	metabolome	0.0001	32	1000	Franzosa
Diazinanes	0.371774	0.0394597	0.0777473	2	Pdp	microbiome	metabolome	0.0001	32	1000	Franzosa
Diazines	0.467742	0.00796949	0.0243989	2	Pdp	microbiome	metabolome	0.0001	32	1000	Franzosa
Dibenzoxepines	0.644355	9.15e-05	0.00133643	2	Pdp	microbiome	metabolome	0.0001	32	1000	Franzosa
Dicarboxylic acids and derivatives	0.589113	0.000488816	0.00360276	2	Pdp	microbiome	metabolome	0.0001	32	1000	Franzosa
Dihydrofurans	0.609274	0.000274916	0.00263632	2	Pdp	microbiome	metabolome	0.0001	32	1000	Franzosa
Dihydrothiophenes	-0.133065	0.475469	0.564885	2	Pdp	microbiome	metabolome	0.0001	32	1000	Franzosa
Dihydroxy bile acids, alcohols and derivatives	0.368548	0.0413393	0.0791011	2	Pdp	microbiome	metabolome	0.0001	32	1000	Franzosa
Dimethoxybenzenes	-0.0225806	0.90403	0.917867	2	Pdp	microbiome	metabolome	0.0001	32	1000	Franzosa
Dioxanes	0.102823	0.582026	0.658086	2	Pdp	microbiome	metabolome	0.0001	32	1000	Franzosa
Dioxolopyrans	0.378629	0.0356934	0.0717474	2	Pdp	microbiome	metabolome	0.0001	32	1000	Franzosa
Dipeptides	0.428629	0.0161346	0.0403873	2	Pdp	microbiome	metabolome	0.0001	32	1000	Franzosa
Diphenylacetonitriles	0.168145	0.365899	0.457949	2	Pdp	microbiome	metabolome	0.0001	32	1000	Franzosa
Diphenylethers	0.517339	0.00287895	0.0117965	2	Pdp	microbiome	metabolome	0.0001	32	1000	Franzosa
Diphenylmethanes	0.355645	0.0495873	0.0909482	2	Pdp	microbiome	metabolome	0.0001	32	1000	Franzosa
Diradylglycerols	0.529435	0.00219334	0.0100119	2	Pdp	microbiome	metabolome	0.0001	32	1000	Franzosa
Diterpene glycosides	0.516129	0.00295673	0.0118866	2	Pdp	microbiome	metabolome	0.0001	32	1000	Franzosa
Diterpenoids	0.347984	0.0550714	0.09785	2	Pdp	microbiome	metabolome	0.0001	32	1000	Franzosa
Dithioacetals	0.320161	0.0791088	0.132849	2	Pdp	microbiome	metabolome	0.0001	32	1000	Franzosa
Epoxides	0.4	0.0257742	0.0551513	2	Pdp	microbiome	metabolome	0.0001	32	1000	Franzosa
Eremophilane, 8,9-secoeremophilane and furoeremophilane sesquiterpenoids	0.711694	7.15e-06	0.000203356	2	Pdp	microbiome	metabolome	0.0001	32	1000	Franzosa
Ergoline and derivatives	0.379839	0.03506	0.0708318	2	Pdp	microbiome	metabolome	0.0001	32	1000	Franzosa
Erythrinanes	0.17379	0.349787	0.443361	2	Pdp	microbiome	metabolome	0.0001	32	1000	Franzosa
Eudesmane, isoeudesmane or cycloeudesmane sesquiterpenoids	0.580242	0.000622314	0.00419798	2	Pdp	microbiome	metabolome	0.0001	32	1000	Franzosa
Fatty acid esters	0.322177	0.0771335	0.131756	2	Pdp	microbiome	metabolome	0.0001	32	1000	Franzosa
Fatty acid methyl esters	0.435887	0.0142393	0.0377815	2	Pdp	microbiome	metabolome	0.0001	32	1000	Franzosa
Fatty acids and conjugates	0.339919	0.0613501	0.108041	2	Pdp	microbiome	metabolome	0.0001	32	1000	Franzosa
Fatty acyl glycosides	0.529032	0.00221368	0.0100119	2	Pdp	microbiome	metabolome	0.0001	32	1000	Franzosa
Fatty acyl glycosides of mono- and disaccharides	0.488306	0.00531973	0.0190743	2	Pdp	microbiome	metabolome	0.0001	32	1000	Franzosa
Fatty acyl thioesters	0.406855	0.0231195	0.0511198	2	Pdp	microbiome	metabolome	0.0001	32	1000	Franzosa
Fatty alcohol esters	0.447984	0.0114944	0.0322167	2	Pdp	microbiome	metabolome	0.0001	32	1000	Franzosa
Fatty alcohols	0.0870968	0.641292	0.70702	2	Pdp	microbiome	metabolome	0.0001	32	1000	Franzosa
Fatty aldehydes	-0.231048	0.211094	0.290711	2	Pdp	microbiome	metabolome	0.0001	32	1000	Franzosa
Fatty amides	0.299597	0.101548	0.16102	2	Pdp	microbiome	metabolome	0.0001	32	1000	Franzosa
Flavones	0.364919	0.0435389	0.0821256	2	Pdp	microbiome	metabolome	0.0001	32	1000	Franzosa
Flavonoid glycosides	0.309677	0.090015	0.146828	2	Pdp	microbiome	metabolome	0.0001	32	1000	Franzosa
Flavonoids	0.124194	0.505635	0.593637	2	Pdp	microbiome	metabolome	0.0001	32	1000	Franzosa
Furanocoumarins	0.414516	0.0204228	0.0483826	2	Pdp	microbiome	metabolome	0.0001	32	1000	Franzosa
Furanoid fatty acids	0.191935	0.300952	0.386384	2	Pdp	microbiome	metabolome	0.0001	32	1000	Franzosa
Furanoid lignans	0.229435	0.214388	0.293217	2	Pdp	microbiome	metabolome	0.0001	32	1000	Franzosa
Furanoisoflavonoids	0.450806	0.0109223	0.031274	2	Pdp	microbiome	metabolome	0.0001	32	1000	Franzosa
Furanones	0.306048	0.0940457	0.152155	2	Pdp	microbiome	metabolome	0.0001	32	1000	Franzosa
Furoic acid derivatives	0.788306	1.4e-07	1.11e-05	2	Pdp	microbiome	metabolome	0.0001	32	1000	Franzosa
Furopyrans	0.396774	0.0271072	0.0573865	2	Pdp	microbiome	metabolome	0.0001	32	1000	Franzosa
Galanthamine-type amaryllidaceae alkaloids	0.814516	2.46e-08	3.56e-06	2	Pdp	microbiome	metabolome	0.0001	32	1000	Franzosa
Gallic acid and derivatives	0.360484	0.0463535	0.0862088	2	Pdp	microbiome	metabolome	0.0001	32	1000	Franzosa
Galloyl esters	0.197581	0.286685	0.376569	2	Pdp	microbiome	metabolome	0.0001	32	1000	Franzosa
Gamma amino acids and derivatives	0.23871	0.195924	0.274569	2	Pdp	microbiome	metabolome	0.0001	32	1000	Franzosa
Gamma butyrolactones	0.125	0.502854	0.593637	2	Pdp	microbiome	metabolome	0.0001	32	1000	Franzosa
Gamma-keto acids and derivatives	0.0383065	0.837891	0.868439	2	Pdp	microbiome	metabolome	0.0001	32	1000	Franzosa
Gluconolactones	0.321371	0.077919	0.132072	2	Pdp	microbiome	metabolome	0.0001	32	1000	Franzosa
Glucuronic acid derivatives	0.52621	0.00236065	0.0101953	2	Pdp	microbiome	metabolome	0.0001	32	1000	Franzosa
Glutamic acid and derivatives	0.154032	0.408052	0.499707	2	Pdp	microbiome	metabolome	0.0001	32	1000	Franzosa
Glutamine and derivatives	0.207661	0.262301	0.34683	2	Pdp	microbiome	metabolome	0.0001	32	1000	Franzosa
Glycerol vinyl ethers	0.488306	0.00531973	0.0190743	2	Pdp	microbiome	metabolome	0.0001	32	1000	Franzosa
Glycerolipids	0.31371	0.0856924	0.140932	2	Pdp	microbiome	metabolome	0.0001	32	1000	Franzosa
Glycerophosphates	0.470968	0.00749181	0.0238489	2	Pdp	microbiome	metabolome	0.0001	32	1000	Franzosa
Glycerophosphocholines	0.610484	0.000265256	0.00263632	2	Pdp	microbiome	metabolome	0.0001	32	1000	Franzosa
Glycerophosphoethanolamines	0.567339	0.000873593	0.00503899	2	Pdp	microbiome	metabolome	0.0001	32	1000	Franzosa
Glycerophosphoinositol phosphates	0.0979839	0.600003	0.674579	2	Pdp	microbiome	metabolome	0.0001	32	1000	Franzosa
Glycerophosphoinositols	0.141532	0.447571	0.538167	2	Pdp	microbiome	metabolome	0.0001	32	1000	Franzosa
Glycosyl compounds	0.526613	0.00233915	0.0101953	2	Pdp	microbiome	metabolome	0.0001	32	1000	Franzosa
Glycosylamines	0.592339	0.00044695	0.00348797	2	Pdp	microbiome	metabolome	0.0001	32	1000	Franzosa
Glycosylglycerols	0.429435	0.0159142	0.0400876	2	Pdp	microbiome	metabolome	0.0001	32	1000	Franzosa
Guaianes	0.105242	0.573128	0.651728	2	Pdp	microbiome	metabolome	0.0001	32	1000	Franzosa
Guaianolides and derivatives	0.567742	0.000864564	0.00503899	2	Pdp	microbiome	metabolome	0.0001	32	1000	Franzosa
Halobenzenes	0.715323	6.11e-06	0.000187088	2	Pdp	microbiome	metabolome	0.0001	32	1000	Franzosa
Harmala alkaloids	0.257661	0.161692	0.230658	2	Pdp	microbiome	metabolome	0.0001	32	1000	Franzosa
Hemiacetals	0.375403	0.0374279	0.0741109	2	Pdp	microbiome	metabolome	0.0001	32	1000	Franzosa
Hexoses	0.353629	0.0509865	0.0922393	2	Pdp	microbiome	metabolome	0.0001	32	1000	Franzosa
Hippuric acids	0.469758	0.00766801	0.0240305	2	Pdp	microbiome	metabolome	0.0001	32	1000	Franzosa
Histidine and derivatives	0.211694	0.252939	0.335566	2	Pdp	microbiome	metabolome	0.0001	32	1000	Franzosa
Homogeneous transition metal compounds	-0.0520161	0.781089	0.818088	2	Pdp	microbiome	metabolome	0.0001	32	1000	Franzosa
Hydroxy acids and derivatives	0.472177	0.00731906	0.0236828	2	Pdp	microbiome	metabolome	0.0001	32	1000	Franzosa
Hydroxy bile acids, alcohols and derivatives	0.558468	0.00109431	0.00573075	2	Pdp	microbiome	metabolome	0.0001	32	1000	Franzosa
Hydroxy fatty acids	0.533065	0.00201751	0.00933686	2	Pdp	microbiome	metabolome	0.0001	32	1000	Franzosa
Hydroxybenzaldehydes	0.377823	0.0361208	0.0722416	2	Pdp	microbiome	metabolome	0.0001	32	1000	Franzosa
Hydroxybenzoic acid derivatives	0.106452	0.568702	0.648548	2	Pdp	microbiome	metabolome	0.0001	32	1000	Franzosa
Hydroxycinnamic acids and derivatives	0.380242	0.0348509	0.0707686	2	Pdp	microbiome	metabolome	0.0001	32	1000	Franzosa
Hydroxyeicosapentaenoic acids	0.403226	0.0244955	0.053036	2	Pdp	microbiome	metabolome	0.0001	32	1000	Franzosa
Hydroxyeicosatrienoic acids	0.0995968	0.593984	0.669704	2	Pdp	microbiome	metabolome	0.0001	32	1000	Franzosa
Hydroxysteroids	0.485887	0.00558591	0.0195017	2	Pdp	microbiome	metabolome	0.0001	32	1000	Franzosa
Imidazoles	0.353629	0.0509865	0.0922393	2	Pdp	microbiome	metabolome	0.0001	32	1000	Franzosa
Imidazolidines	0.270968	0.140365	0.205388	2	Pdp	microbiome	metabolome	0.0001	32	1000	Franzosa
Imidazopyrimidines	0.262903	0.153031	0.221477	2	Pdp	microbiome	metabolome	0.0001	32	1000	Franzosa
Indoles	0.265726	0.148507	0.216505	2	Pdp	microbiome	metabolome	0.0001	32	1000	Franzosa
Indoles and derivatives	0.257258	0.162373	0.230801	2	Pdp	microbiome	metabolome	0.0001	32	1000	Franzosa
Indolines	0.468952	0.00778742	0.024214	2	Pdp	microbiome	metabolome	0.0001	32	1000	Franzosa
Isoflavonoids	0.424194	0.017393	0.0429963	2	Pdp	microbiome	metabolome	0.0001	32	1000	Franzosa
Isoindolines	0.600806	0.000351728	0.00304321	2	Pdp	microbiome	metabolome	0.0001	32	1000	Franzosa
Isothiocyanates	0.325806	0.0736741	0.127488	2	Pdp	microbiome	metabolome	0.0001	32	1000	Franzosa
Kaurane diterpenoids	0.440323	0.0131753	0.035431	2	Pdp	microbiome	metabolome	0.0001	32	1000	Franzosa
Ketals	0.224194	0.225333	0.304009	2	Pdp	microbiome	metabolome	0.0001	32	1000	Franzosa
Keto acids and derivatives	0.319355	0.0799098	0.133631	2	Pdp	microbiome	metabolome	0.0001	32	1000	Franzosa
Ketones	-0.15121	0.416799	0.507297	2	Pdp	microbiome	metabolome	0.0001	32	1000	Franzosa
L-alpha-amino acids	0.152823	0.411788	0.502735	2	Pdp	microbiome	metabolome	0.0001	32	1000	Franzosa
L-cysteine-S-conjugates	0.633468	0.000130633	0.00162475	2	Pdp	microbiome	metabolome	0.0001	32	1000	Franzosa
Lactams	0.262097	0.154341	0.222564	2	Pdp	microbiome	metabolome	0.0001	32	1000	Franzosa
Lactones	0.601613	0.000343672	0.00303959	2	Pdp	microbiome	metabolome	0.0001	32	1000	Franzosa
Leucine and derivatives	0.0754032	0.686838	0.74689	2	Pdp	microbiome	metabolome	0.0001	32	1000	Franzosa
Leukotrienes	0.0693548	0.710839	0.766704	2	Pdp	microbiome	metabolome	0.0001	32	1000	Franzosa
Lignan glycosides	0.643548	9.4e-05	0.00133643	2	Pdp	microbiome	metabolome	0.0001	32	1000	Franzosa
Linear 1,3-diarylpropanoids	0.154032	0.408052	0.499707	2	Pdp	microbiome	metabolome	0.0001	32	1000	Franzosa
Lineolic acids and derivatives	-0.369758	0.0406262	0.0788743	2	Pdp	microbiome	metabolome	0.0001	32	1000	Franzosa
Long-chain fatty acids	-0.0665323	0.722134	0.774689	2	Pdp	microbiome	metabolome	0.0001	32	1000	Franzosa
Long-chain fatty alcohols	0.487097	0.00545143	0.0193721	2	Pdp	microbiome	metabolome	0.0001	32	1000	Franzosa
M-benzoquinones	-0.273387	0.136719	0.202283	2	Pdp	microbiome	metabolome	0.0001	32	1000	Franzosa
M-methoxybenzoic acids and derivatives	-0.0314516	0.866615	0.891247	2	Pdp	microbiome	metabolome	0.0001	32	1000	Franzosa
Medium-chain fatty acids	0.664516	4.56e-05	0.000756483	2	Pdp	microbiome	metabolome	0.0001	32	1000	Franzosa
Medium-chain hydroxy acids and derivatives	0.59879	0.000372602	0.00308949	2	Pdp	microbiome	metabolome	0.0001	32	1000	Franzosa
Medium-chain keto acids and derivatives	0.554435	0.00120982	0.00609503	2	Pdp	microbiome	metabolome	0.0001	32	1000	Franzosa
Melleolides and analogues	0.413306	0.0208305	0.0490564	2	Pdp	microbiome	metabolome	0.0001	32	1000	Franzosa
Menthane monoterpenoids	-0.0737903	0.69321	0.751765	2	Pdp	microbiome	metabolome	0.0001	32	1000	Franzosa
Methyl-branched fatty acids	0.430645	0.0155882	0.0397699	2	Pdp	microbiome	metabolome	0.0001	32	1000	Franzosa
Monoalkylglycerophosphates	0.096371	0.606047	0.679241	2	Pdp	microbiome	metabolome	0.0001	32	1000	Franzosa
Monocyclic monoterpenoids	-0.0233871	0.900619	0.916742	2	Pdp	microbiome	metabolome	0.0001	32	1000	Franzosa
Monomethylphosphatidylethanolamines	0.159274	0.392086	0.484625	2	Pdp	microbiome	metabolome	0.0001	32	1000	Franzosa
Monosaccharide sulfates	0.464919	0.00840841	0.025162	2	Pdp	microbiome	metabolome	0.0001	32	1000	Franzosa
Monoterpenoids	0.516935	0.00290467	0.0117965	2	Pdp	microbiome	metabolome	0.0001	32	1000	Franzosa
Monothioacetals	0.455645	0.00999741	0.0292571	2	Pdp	microbiome	metabolome	0.0001	32	1000	Franzosa
Morphinans	0.356048	0.0493112	0.0908604	2	Pdp	microbiome	metabolome	0.0001	32	1000	Franzosa
N-acetyl-2-arylethylamines	0.490726	0.00506446	0.0188379	2	Pdp	microbiome	metabolome	0.0001	32	1000	Franzosa
N-acyl-L-alpha-amino acids	-0.147581	0.428197	0.518002	2	Pdp	microbiome	metabolome	0.0001	32	1000	Franzosa
N-acyl-alpha amino acids	0.320968	0.0783141	0.132072	2	Pdp	microbiome	metabolome	0.0001	32	1000	Franzosa
N-acylneuraminic acids	0.278629	0.129057	0.19383	2	Pdp	microbiome	metabolome	0.0001	32	1000	Franzosa
N-carbamoyl-alpha amino acids	0.499597	0.00421611	0.0158303	2	Pdp	microbiome	metabolome	0.0001	32	1000	Franzosa
N-glucuronides	0.558871	0.00108331	0.00573075	2	Pdp	microbiome	metabolome	0.0001	32	1000	Franzosa
Naphthalenes	0.0649194	0.728615	0.777098	2	Pdp	microbiome	metabolome	0.0001	32	1000	Franzosa
Naphthofurans	0.57621	0.000692937	0.00444821	2	Pdp	microbiome	metabolome	0.0001	32	1000	Franzosa
Naphthopyrans	0.16371	0.37886	0.46974	2	Pdp	microbiome	metabolome	0.0001	32	1000	Franzosa
Nitrofurans	0.578629	0.000649764	0.00423944	2	Pdp	microbiome	metabolome	0.0001	32	1000	Franzosa
Nitrophenols	0.54879	0.00138937	0.00689395	2	Pdp	microbiome	metabolome	0.0001	32	1000	Franzosa
Nucleoside and nucleotide analogues	0.353226	0.0512701	0.0923326	2	Pdp	microbiome	metabolome	0.0001	32	1000	Franzosa
O-glucuronides	0.402823	0.0246524	0.053036	2	Pdp	microbiome	metabolome	0.0001	32	1000	Franzosa
O-glycosyl compounds	-0.0141129	0.939935	0.949477	2	Pdp	microbiome	metabolome	0.0001	32	1000	Franzosa
Oligopeptides	0.524194	0.00247073	0.0104612	2	Pdp	microbiome	metabolome	0.0001	32	1000	Franzosa
Oligosaccharides	0.314113	0.085269	0.140818	2	Pdp	microbiome	metabolome	0.0001	32	1000	Franzosa
Organic carbonic acids and derivatives	0.562097	0.000998732	0.00557741	2	Pdp	microbiome	metabolome	0.0001	32	1000	Franzosa
Organic disulfides	0.0907258	0.627404	0.693629	2	Pdp	microbiome	metabolome	0.0001	32	1000	Franzosa
Organic phosphoric acids and derivatives	0.382661	0.0336172	0.0689673	2	Pdp	microbiome	metabolome	0.0001	32	1000	Franzosa
Organic sulfuric acids and derivatives	0.567339	0.000873593	0.00503899	2	Pdp	microbiome	metabolome	0.0001	32	1000	Franzosa
Organonitrogen compounds	0.583468	0.000570459	0.00391453	2	Pdp	microbiome	metabolome	0.0001	32	1000	Franzosa
Organosulfonic acids and derivatives	0.466129	0.00821786	0.0247781	2	Pdp	microbiome	metabolome	0.0001	32	1000	Franzosa
Other hydroxyeicosapolyenoic acids	0.52621	0.00236065	0.0101953	2	Pdp	microbiome	metabolome	0.0001	32	1000	Franzosa
Oxazinanes	0.284274	0.121165	0.184059	2	Pdp	microbiome	metabolome	0.0001	32	1000	Franzosa
Oxazoles	0.703226	1.02e-05	0.000271622	2	Pdp	microbiome	metabolome	0.0001	32	1000	Franzosa
Oxosteroids	0.317742	0.0815304	0.13577	2	Pdp	microbiome	metabolome	0.0001	32	1000	Franzosa
P-methoxybenzoic acids and derivatives	0.369355	0.0408628	0.0789485	2	Pdp	microbiome	metabolome	0.0001	32	1000	Franzosa
Pentahydroxy bile acids, alcohols and derivatives	0.339516	0.0616782	0.108141	2	Pdp	microbiome	metabolome	0.0001	32	1000	Franzosa
Pentose phosphates	0.480645	0.00620189	0.0207424	2	Pdp	microbiome	metabolome	0.0001	32	1000	Franzosa
Pentoses	0.533871	0.00198015	0.00927174	2	Pdp	microbiome	metabolome	0.0001	32	1000	Franzosa
Peptidomimetics	0.560484	0.00104027	0.00567161	2	Pdp	microbiome	metabolome	0.0001	32	1000	Franzosa
Phenanthrenes and derivatives	0.435081	0.0144402	0.0378106	2	Pdp	microbiome	metabolome	0.0001	32	1000	Franzosa
Phenethylamines	0.741935	1.78e-06	8.04e-05	2	Pdp	microbiome	metabolome	0.0001	32	1000	Franzosa
Pheniramines	0.227419	0.218554	0.296875	2	Pdp	microbiome	metabolome	0.0001	32	1000	Franzosa
Phenol esters	-0.0576613	0.758	0.798106	2	Pdp	microbiome	metabolome	0.0001	32	1000	Franzosa
Phenol ethers	0.630242	0.000144779	0.00169476	2	Pdp	microbiome	metabolome	0.0001	32	1000	Franzosa
Phenolic glycosides	0.347984	0.0550714	0.09785	2	Pdp	microbiome	metabolome	0.0001	32	1000	Franzosa
Phenothiazines	0.445968	0.0119182	0.033171	2	Pdp	microbiome	metabolome	0.0001	32	1000	Franzosa
Phenylacetamides	0.237903	0.197484	0.275785	2	Pdp	microbiome	metabolome	0.0001	32	1000	Franzosa
Phenylbenzodioxanes	0.484274	0.00576961	0.0197957	2	Pdp	microbiome	metabolome	0.0001	32	1000	Franzosa
Phenylbutylamines	0.391532	0.0293929	0.0609291	2	Pdp	microbiome	metabolome	0.0001	32	1000	Franzosa
Phenylpropanes	0.243145	0.187495	0.263686	2	Pdp	microbiome	metabolome	0.0001	32	1000	Franzosa
Phenylpropanoic acids	0.68629	2.02e-05	0.000423847	2	Pdp	microbiome	metabolome	0.0001	32	1000	Franzosa
Phenylpropenes	0.0427419	0.819412	0.851504	2	Pdp	microbiome	metabolome	0.0001	32	1000	Franzosa
Phenylpyruvic acid derivatives	0.0471774	0.801027	0.834578	2	Pdp	microbiome	metabolome	0.0001	32	1000	Franzosa
Phosphatidylethanolamines	0.120565	0.518245	0.601346	2	Pdp	microbiome	metabolome	0.0001	32	1000	Franzosa
Phosphatidylinositols	0.234677	0.203811	0.282637	2	Pdp	microbiome	metabolome	0.0001	32	1000	Franzosa
Piperazines	0.591532	0.000457109	0.00349864	2	Pdp	microbiome	metabolome	0.0001	32	1000	Franzosa
Piperidines	0.409677	0.0220938	0.0499622	2	Pdp	microbiome	metabolome	0.0001	32	1000	Franzosa
Polyprenols	0.166532	0.370582	0.462356	2	Pdp	microbiome	metabolome	0.0001	32	1000	Franzosa
Polyprenyl diphosphates	0.756048	8.71e-07	4.95e-05	2	Pdp	microbiome	metabolome	0.0001	32	1000	Franzosa
Polyprenylphenols	-0.0935484	0.616687	0.685591	2	Pdp	microbiome	metabolome	0.0001	32	1000	Franzosa
Proline and derivatives	-0.194355	0.294784	0.380922	2	Pdp	microbiome	metabolome	0.0001	32	1000	Franzosa
Prostaglandins and related compounds	0.411694	0.0213844	0.0491965	2	Pdp	microbiome	metabolome	0.0001	32	1000	Franzosa
Purine 2',3'-dideoxyribonucleosides	0.692339	1.59e-05	0.000352594	2	Pdp	microbiome	metabolome	0.0001	32	1000	Franzosa
Purine nucleosides	0.423387	0.0176303	0.043314	2	Pdp	microbiome	metabolome	0.0001	32	1000	Franzosa
Purines and purine derivatives	0.122984	0.509822	0.596791	2	Pdp	microbiome	metabolome	0.0001	32	1000	Franzosa
Pyranones and derivatives	0.368145	0.0415792	0.0791795	2	Pdp	microbiome	metabolome	0.0001	32	1000	Franzosa
Pyrans	0.189113	0.308251	0.394483	2	Pdp	microbiome	metabolome	0.0001	32	1000	Franzosa
Pyridinecarboxylic acids and derivatives	0.590726	0.00046747	0.00351044	2	Pdp	microbiome	metabolome	0.0001	32	1000	Franzosa
Pyridines and derivatives	0.311694	0.0878334	0.143859	2	Pdp	microbiome	metabolome	0.0001	32	1000	Franzosa
Pyridoindoles	0.670565	3.66e-05	0.000694406	2	Pdp	microbiome	metabolome	0.0001	32	1000	Franzosa
Pyridopyrimidines	0.481048	0.00615253	0.0207424	2	Pdp	microbiome	metabolome	0.0001	32	1000	Franzosa
Pyridoxamines	0.5	0.00418064	0.0158303	2	Pdp	microbiome	metabolome	0.0001	32	1000	Franzosa
Pyrimidines and pyrimidine derivatives	0.328629	0.0710675	0.123515	2	Pdp	microbiome	metabolome	0.0001	32	1000	Franzosa
Pyrroles	0.139113	0.455451	0.544352	2	Pdp	microbiome	metabolome	0.0001	32	1000	Franzosa
Pyrrolidines	0.506452	0.00364701	0.0140923	2	Pdp	microbiome	metabolome	0.0001	32	1000	Franzosa
Pyrrolizines	0.0254032	0.892099	0.912739	2	Pdp	microbiome	metabolome	0.0001	32	1000	Franzosa
Pyrrolopyridines	0.220161	0.234006	0.314643	2	Pdp	microbiome	metabolome	0.0001	32	1000	Franzosa
Pyrroloquinolines	0.394355	0.0281434	0.0592649	2	Pdp	microbiome	metabolome	0.0001	32	1000	Franzosa
Quassinoids	0.514919	0.00303631	0.0120845	2	Pdp	microbiome	metabolome	0.0001	32	1000	Franzosa
Quaternary ammonium salts	0.422177	0.0179913	0.0439297	2	Pdp	microbiome	metabolome	0.0001	32	1000	Franzosa
Quinic acids and derivatives	0.585081	0.000545989	0.00388042	2	Pdp	microbiome	metabolome	0.0001	32	1000	Franzosa
Quinolines and derivatives	0.443548	0.0124441	0.0339229	2	Pdp	microbiome	metabolome	0.0001	32	1000	Franzosa
Quinolones and derivatives	0.071371	0.702807	0.760101	2	Pdp	microbiome	metabolome	0.0001	32	1000	Franzosa
Quinone and hydroquinone lipids	0.270968	0.140365	0.205388	2	Pdp	microbiome	metabolome	0.0001	32	1000	Franzosa
Rotenoids	0.200403	0.279716	0.368632	2	Pdp	microbiome	metabolome	0.0001	32	1000	Franzosa
Salicylic acids	0.415726	0.0200218	0.0477166	2	Pdp	microbiome	metabolome	0.0001	32	1000	Franzosa
Secondary alcohols	0.628629	0.00015235	0.00173244	2	Pdp	microbiome	metabolome	0.0001	32	1000	Franzosa
Sesquiterpenoids	0.2375	0.198267	0.27591	2	Pdp	microbiome	metabolome	0.0001	32	1000	Franzosa
Short-chain keto acids and derivatives	0.457661	0.009632	0.0286085	2	Pdp	microbiome	metabolome	0.0001	32	1000	Franzosa
Solanidines and derivatives	0.411694	0.0213844	0.0491965	2	Pdp	microbiome	metabolome	0.0001	32	1000	Franzosa
Solanocapsine-type alkaloids	0.0943548	0.613639	0.684113	2	Pdp	microbiome	metabolome	0.0001	32	1000	Franzosa
Spirosolanes and derivatives	0.284677	0.120615	0.184059	2	Pdp	microbiome	metabolome	0.0001	32	1000	Franzosa
Steroid acids	0.110887	0.552607	0.635494	2	Pdp	microbiome	metabolome	0.0001	32	1000	Franzosa
Steroid esters	0.0245968	0.895506	0.913875	2	Pdp	microbiome	metabolome	0.0001	32	1000	Franzosa
Steroid glucuronide conjugates	0.0193548	0.91769	0.929365	2	Pdp	microbiome	metabolome	0.0001	32	1000	Franzosa
Steroid lactones	-0.18871	0.309303	0.39456	2	Pdp	microbiome	metabolome	0.0001	32	1000	Franzosa
Steroidal glycosides	0.596371	0.000399091	0.00317676	2	Pdp	microbiome	metabolome	0.0001	32	1000	Franzosa
Steroidal saponins	0.664516	4.56e-05	0.000756483	2	Pdp	microbiome	metabolome	0.0001	32	1000	Franzosa
Stigmastanes and derivatives	0.219355	0.235767	0.315943	2	Pdp	microbiome	metabolome	0.0001	32	1000	Franzosa
Stilbene glycosides	0.287903	0.116283	0.17869	2	Pdp	microbiome	metabolome	0.0001	32	1000	Franzosa
Stilbenes	0.274194	0.135519	0.20201	2	Pdp	microbiome	metabolome	0.0001	32	1000	Franzosa
Straight chain fatty acids	0.534677	0.00194338	0.00920793	2	Pdp	microbiome	metabolome	0.0001	32	1000	Franzosa
Styrenes	0.741532	1.82e-06	8.04e-05	2	Pdp	microbiome	metabolome	0.0001	32	1000	Franzosa
Sugar acids and derivatives	0.230645	0.211914	0.290834	2	Pdp	microbiome	metabolome	0.0001	32	1000	Franzosa
Sugar alcohols	0.631452	0.000139322	0.0016803	2	Pdp	microbiome	metabolome	0.0001	32	1000	Franzosa
Sulfamic acid derivatives	0.194758	0.293764	0.38084	2	Pdp	microbiome	metabolome	0.0001	32	1000	Franzosa
Sulfated steroids	0.557258	0.00112791	0.00581337	2	Pdp	microbiome	metabolome	0.0001	32	1000	Franzosa
Sulfoxides	0.362903	0.0448008	0.0841072	2	Pdp	microbiome	metabolome	0.0001	32	1000	Franzosa
Terpene glycosides	0.325	0.0744323	0.128243	2	Pdp	microbiome	metabolome	0.0001	32	1000	Franzosa
Tertiary alcohols	0.608871	0.000278205	0.00263632	2	Pdp	microbiome	metabolome	0.0001	32	1000	Franzosa
Tertiary amines	0.500403	0.00414543	0.0158303	2	Pdp	microbiome	metabolome	0.0001	32	1000	Franzosa
Tetrahydrofurans	-0.169758	0.361252	0.453559	2	Pdp	microbiome	metabolome	0.0001	32	1000	Franzosa
Tetrahydroisoquinolines	0.622581	0.000183983	0.00192698	2	Pdp	microbiome	metabolome	0.0001	32	1000	Franzosa
Tetralins	0.478629	0.00645375	0.021054	2	Pdp	microbiome	metabolome	0.0001	32	1000	Franzosa
Tetrapyrroles and derivatives	0.234274	0.204611	0.282762	2	Pdp	microbiome	metabolome	0.0001	32	1000	Franzosa
Tetraterpenoids	0.118952	0.523899	0.606139	2	Pdp	microbiome	metabolome	0.0001	32	1000	Franzosa
Thia fatty acids	0.0669355	0.720517	0.774689	2	Pdp	microbiome	metabolome	0.0001	32	1000	Franzosa
Thiazoles	0.0802419	0.667849	0.72823	2	Pdp	microbiome	metabolome	0.0001	32	1000	Franzosa
Thienopyridines	0.596371	0.000399091	0.00317676	2	Pdp	microbiome	metabolome	0.0001	32	1000	Franzosa
Thioacetals	0.603226	0.00032805	0.00300215	2	Pdp	microbiome	metabolome	0.0001	32	1000	Franzosa
Thiocarboxylic acids and derivatives	0.646774	8.44e-05	0.00129224	2	Pdp	microbiome	metabolome	0.0001	32	1000	Franzosa
Thioethers	0.291129	0.112068	0.174231	2	Pdp	microbiome	metabolome	0.0001	32	1000	Franzosa
Tocopherols	0.316532	0.0827623	0.137248	2	Pdp	microbiome	metabolome	0.0001	32	1000	Franzosa
Triacylglycerols	-0.0483871	0.79603	0.831549	2	Pdp	microbiome	metabolome	0.0001	32	1000	Franzosa
Triazines	0.420968	0.0183584	0.0445528	2	Pdp	microbiome	metabolome	0.0001	32	1000	Franzosa
Trichothecenes	0.454032	0.0102981	0.0299171	2	Pdp	microbiome	metabolome	0.0001	32	1000	Franzosa
Trifluoromethylbenzenes	0.574597	0.000723102	0.00449679	2	Pdp	microbiome	metabolome	0.0001	32	1000	Franzosa
Triterpene saponins	0.13629	0.464736	0.553787	2	Pdp	microbiome	metabolome	0.0001	32	1000	Franzosa
Triterpenoids	0.0645161	0.730238	0.777098	2	Pdp	microbiome	metabolome	0.0001	32	1000	Franzosa
Tropane alkaloids	0.470565	0.00755016	0.0238489	2	Pdp	microbiome	metabolome	0.0001	32	1000	Franzosa
Tryptamines and derivatives	0.445161	0.0120914	0.0331888	2	Pdp	microbiome	metabolome	0.0001	32	1000	Franzosa
Ubiquinols	0.568145	0.000855616	0.00503899	2	Pdp	microbiome	metabolome	0.0001	32	1000	Franzosa
Ubiquinones	0.21371	0.248342	0.330569	2	Pdp	microbiome	metabolome	0.0001	32	1000	Franzosa
Unsaturated hydrocarbons	0.585484	0.000540018	0.00388042	2	Pdp	microbiome	metabolome	0.0001	32	1000	Franzosa
Very long-chain fatty acids	0.430645	0.0155882	0.0397699	2	Pdp	microbiome	metabolome	0.0001	32	1000	Franzosa
Vitamin K compounds	0.130242	0.484965	0.574452	2	Pdp	microbiome	metabolome	0.0001	32	1000	Franzosa
Wax monoesters	0.718145	5.4e-06	0.000179016	2	Pdp	microbiome	metabolome	0.0001	32	1000	Franzosa
Withanolides and derivatives	0.273387	0.136719	0.202283	2	Pdp	microbiome	metabolome	0.0001	32	1000	Franzosa
Xanthophylls	0.302823	0.0977424	0.156231	2	Pdp	microbiome	metabolome	0.0001	32	1000	Franzosa
Xylenes	0.694355	1.47e-05	0.000352594	2	Pdp	microbiome	metabolome	0.0001	32	1000	Franzosa
Yohimbine alkaloids	0.179032	0.335215	0.426248	2	Pdp	microbiome	metabolome	0.0001	32	1000	Franzosa
o-Hydroxybenzoic acid esters	0.216935	0.241103	0.32201	2	Pdp	microbiome	metabolome	0.0001	32	1000	Franzosa
p-Hydroxybenzoic acid alkyl esters	0.468145	0.00790841	0.0243989	2	Pdp	microbiome	metabolome	0.0001	32	1000	Franzosa
1,2-diacylglycerols	0.154435	0.406811	0.54885	2	Pdp	microbiome	metabolome	0.001	64	1000	Franzosa
1,3-diacylglycerols	-0.366935	0.0423056	0.121134	2	Pdp	microbiome	metabolome	0.001	64	1000	Franzosa
1,3-dicarbonyl compounds	0.443548	0.0124441	0.0532553	2	Pdp	microbiome	metabolome	0.001	64	1000	Franzosa
1-(1Z-alkenyl),2-acyl-glycerophosphates	0.406452	0.0232692	0.0849646	2	Pdp	microbiome	metabolome	0.001	64	1000	Franzosa
1-(1Z-alkenyl),2-acyl-glycerophosphocholines	0.214113	0.24743	0.401947	2	Pdp	microbiome	metabolome	0.001	64	1000	Franzosa
1-(1Z-alkenyl),2-acylglycerophosphoethanolamines	-0.00564516	0.975956	0.988373	2	Pdp	microbiome	metabolome	0.001	64	1000	Franzosa
1-(1Z-alkenyl)-glycero-3-phosphocholines	0.358065	0.0479487	0.131611	2	Pdp	microbiome	metabolome	0.001	64	1000	Franzosa
1-acyl-sn-glycero-3-phosphocholines	0.0564516	0.762931	0.841127	2	Pdp	microbiome	metabolome	0.001	64	1000	Franzosa
1-acyl-sn-glycero-3-phosphoethanolamines	0.254435	0.167194	0.309503	2	Pdp	microbiome	metabolome	0.001	64	1000	Franzosa
1-acyl-sn-glycerol-2,3-cyclic-phosphates	0.354839	0.0501433	0.136692	2	Pdp	microbiome	metabolome	0.001	64	1000	Franzosa
1-acyl-sn-glycerol-3-phosphoinositols	0.297177	0.104475	0.222088	2	Pdp	microbiome	metabolome	0.001	64	1000	Franzosa
1-acylglycerol-3-phosphates	0.543548	0.00157648	0.0144899	2	Pdp	microbiome	metabolome	0.001	64	1000	Franzosa
1-alkyl,2-acylglycero-3-phosphocholines	-0.126613	0.497315	0.628353	2	Pdp	microbiome	metabolome	0.001	64	1000	Franzosa
1-alkyl,2-acylglycerophosphates	0.32379	0.0755809	0.183422	2	Pdp	microbiome	metabolome	0.001	64	1000	Franzosa
1-alkyl,3-acylglycerols	0.4875	0.00540722	0.0303804	2	Pdp	microbiome	metabolome	0.001	64	1000	Franzosa
1-benzopyrans	0.00806452	0.965656	0.984691	2	Pdp	microbiome	metabolome	0.001	64	1000	Franzosa
1-hydroxy-2-unsubstituted benzenoids	0.301613	0.0991566	0.220549	2	Pdp	microbiome	metabolome	0.001	64	1000	Franzosa
1-monoacylglycerols	0.456048	0.00992341	0.0437249	2	Pdp	microbiome	metabolome	0.001	64	1000	Franzosa
2(hydroxyphenyl)acetic acids	0.271371	0.139753	0.27385	2	Pdp	microbiome	metabolome	0.001	64	1000	Franzosa
2,3,4-saturated fatty acyl CoAs	0.100806	0.589487	0.704552	2	Pdp	microbiome	metabolome	0.001	64	1000	Franzosa
2-acyl-sn-glycero-3-phosphocholines	0.338306	0.0626707	0.163026	2	Pdp	microbiome	metabolome	0.001	64	1000	Franzosa
2-acyl-sn-glycero-3-phosphoethanolamines	0.457661	0.009632	0.0430734	2	Pdp	microbiome	metabolome	0.001	64	1000	Franzosa
2-arylbenzofuran flavonoids	0.350806	0.0529978	0.142521	2	Pdp	microbiome	metabolome	0.001	64	1000	Franzosa
2-monoacylglycerols	0.568952	0.000837965	0.00949505	2	Pdp	microbiome	metabolome	0.001	64	1000	Franzosa
2-polyprenyl-6-methoxyphenols	0.172581	0.353203	0.503853	2	Pdp	microbiome	metabolome	0.001	64	1000	Franzosa
21-hydroxysteroids	0.0189516	0.919399	0.954691	2	Pdp	microbiome	metabolome	0.001	64	1000	Franzosa
3-hydroxysteroids	0.496371	0.00450928	0.0271923	2	Pdp	microbiome	metabolome	0.001	64	1000	Franzosa
4,6-disubstituted 2-deoxystreptamines	0.3	0.101066	0.220549	2	Pdp	microbiome	metabolome	0.001	64	1000	Franzosa
4-halobenzoic acids and derivatives	-0.140323	0.451502	0.587247	2	Pdp	microbiome	metabolome	0.001	64	1000	Franzosa
5,10-cycloaromadendrane sesquiterpenoids	0.465726	0.00828096	0.0397087	2	Pdp	microbiome	metabolome	0.001	64	1000	Franzosa
Abscisic acids and derivatives	0.390323	0.0299421	0.0982833	2	Pdp	microbiome	metabolome	0.001	64	1000	Franzosa
Acetals	0.194355	0.294784	0.446099	2	Pdp	microbiome	metabolome	0.001	64	1000	Franzosa
Acetamides	0.381855	0.0340244	0.105426	2	Pdp	microbiome	metabolome	0.001	64	1000	Franzosa
Acrylic acids and derivatives	0.537903	0.00180219	0.0155929	2	Pdp	microbiome	metabolome	0.001	64	1000	Franzosa
Acyclic diterpenoids	0.331452	0.068533	0.172634	2	Pdp	microbiome	metabolome	0.001	64	1000	Franzosa
Acyclic olefins	0.622581	0.000183983	0.00361931	2	Pdp	microbiome	metabolome	0.001	64	1000	Franzosa
Acyl carnitines	0.657258	5.9e-05	0.00167619	2	Pdp	microbiome	metabolome	0.001	64	1000	Franzosa
Acylaminobenzoic acid and derivatives	0.473387	0.0071497	0.0364818	2	Pdp	microbiome	metabolome	0.001	64	1000	Franzosa
Acylaminosugars	0.126613	0.497315	0.628353	2	Pdp	microbiome	metabolome	0.001	64	1000	Franzosa
Alanine and derivatives	0.308065	0.0917899	0.212398	2	Pdp	microbiome	metabolome	0.001	64	1000	Franzosa
Alcohols and polyols	-0.108871	0.559897	0.679387	2	Pdp	microbiome	metabolome	0.001	64	1000	Franzosa
Aldehydes	0.518145	0.00282808	0.0220701	2	Pdp	microbiome	metabolome	0.001	64	1000	Franzosa
Alkanolamines	0.120968	0.516837	0.646322	2	Pdp	microbiome	metabolome	0.001	64	1000	Franzosa
Alkyl-phenylketones	0.490726	0.00506446	0.0292124	2	Pdp	microbiome	metabolome	0.001	64	1000	Franzosa
Alloxazines and isoalloxazines	0.235081	0.203012	0.354067	2	Pdp	microbiome	metabolome	0.001	64	1000	Franzosa
Allyl sulfur compounds	0.508065	0.00352315	0.0241761	2	Pdp	microbiome	metabolome	0.001	64	1000	Franzosa
Alpha amino acid amides	0.725806	3.82e-06	0.000304422	2	Pdp	microbiome	metabolome	0.001	64	1000	Franzosa
Alpha amino acid esters	0.375806	0.0372074	0.109693	2	Pdp	microbiome	metabolome	0.001	64	1000	Franzosa
Alpha amino acids	0.372581	0.0390007	0.114134	2	Pdp	microbiome	metabolome	0.001	64	1000	Franzosa
Alpha amino acids and derivatives	0.299597	0.101548	0.220549	2	Pdp	microbiome	metabolome	0.001	64	1000	Franzosa
Alpha,beta-unsaturated carbonyl compounds	0.129032	0.489064	0.621877	2	Pdp	microbiome	metabolome	0.001	64	1000	Franzosa
Alpha-branched alpha,beta-unsaturated ketones	0.0270161	0.885292	0.929673	2	Pdp	microbiome	metabolome	0.001	64	1000	Franzosa
Alpha-hydrogen aldehydes	0.227016	0.219393	0.371568	2	Pdp	microbiome	metabolome	0.001	64	1000	Franzosa
Alpha-keto acids and derivatives	0.219758	0.234885	0.387902	2	Pdp	microbiome	metabolome	0.001	64	1000	Franzosa
Alpha-methyldeoxybenzoin flavonoids	0.152016	0.414289	0.557051	2	Pdp	microbiome	metabolome	0.001	64	1000	Franzosa
Amines	0.562097	0.000998732	0.0101922	2	Pdp	microbiome	metabolome	0.001	64	1000	Franzosa
Amino acids, peptides, and analogues	0.206452	0.265153	0.418773	2	Pdp	microbiome	metabolome	0.001	64	1000	Franzosa
Aminobenzamides	0.365726	0.0430422	0.121495	2	Pdp	microbiome	metabolome	0.001	64	1000	Franzosa
Aminobenzenesulfonamides	0.462903	0.0087343	0.0408971	2	Pdp	microbiome	metabolome	0.001	64	1000	Franzosa
Aminocyclitol glycosides	0.482258	0.00600648	0.0325652	2	Pdp	microbiome	metabolome	0.001	64	1000	Franzosa
Aminoquinolines and derivatives	-0.00766129	0.967373	0.984691	2	Pdp	microbiome	metabolome	0.001	64	1000	Franzosa
Amphetamines and derivatives	0.3	0.101066	0.220549	2	Pdp	microbiome	metabolome	0.001	64	1000	Franzosa
Anagyrine-type alkaloids	0.0145161	0.938222	0.967389	2	Pdp	microbiome	metabolome	0.001	64	1000	Franzosa
Androgens and derivatives	0.107661	0.564291	0.682638	2	Pdp	microbiome	metabolome	0.001	64	1000	Franzosa
Anilides	0.120161	0.519656	0.646322	2	Pdp	microbiome	metabolome	0.001	64	1000	Franzosa
Aniline and substituted anilines	0.0375	0.841261	0.897645	2	Pdp	microbiome	metabolome	0.001	64	1000	Franzosa
Anisoles	0.403629	0.0243393	0.0872708	2	Pdp	microbiome	metabolome	0.001	64	1000	Franzosa
Annonaceous acetogenins	0.422177	0.0179913	0.0699901	2	Pdp	microbiome	metabolome	0.001	64	1000	Franzosa
Anthracenes	0.140323	0.451502	0.587247	2	Pdp	microbiome	metabolome	0.001	64	1000	Franzosa
Aporphines	0.260081	0.157652	0.298788	2	Pdp	microbiome	metabolome	0.001	64	1000	Franzosa
Arginine and derivatives	0.389919	0.030127	0.0982833	2	Pdp	microbiome	metabolome	0.001	64	1000	Franzosa
Aromatic monoterpenoids	0.117742	0.528158	0.65485	2	Pdp	microbiome	metabolome	0.001	64	1000	Franzosa
Artemisinins	-0.025	0.893802	0.933683	2	Pdp	microbiome	metabolome	0.001	64	1000	Franzosa
Aryl alkyl ketones	0.585484	0.000540018	0.00796027	2	Pdp	microbiome	metabolome	0.001	64	1000	Franzosa
Aryl-aldehydes	0.487097	0.00545143	0.0303804	2	Pdp	microbiome	metabolome	0.001	64	1000	Franzosa
Aryl-phenylketones	0.0895161	0.632019	0.735508	2	Pdp	microbiome	metabolome	0.001	64	1000	Franzosa
Asparagine and derivatives	0.283065	0.122825	0.24941	2	Pdp	microbiome	metabolome	0.001	64	1000	Franzosa
Aspartic acid and derivatives	-0.0431452	0.817736	0.889232	2	Pdp	microbiome	metabolome	0.001	64	1000	Franzosa
Azoles	-0.233468	0.206219	0.355304	2	Pdp	microbiome	metabolome	0.001	64	1000	Franzosa
Azolidines	0.185484	0.317797	0.471953	2	Pdp	microbiome	metabolome	0.001	64	1000	Franzosa
Benzaldehydes	0.0584677	0.754718	0.834383	2	Pdp	microbiome	metabolome	0.001	64	1000	Franzosa
Benzamides	0.545968	0.00148756	0.0144402	2	Pdp	microbiome	metabolome	0.001	64	1000	Franzosa
Benzazepines	0.101613	0.586498	0.70309	2	Pdp	microbiome	metabolome	0.001	64	1000	Franzosa
Benzene and substituted derivatives	0.606048	0.000302218	0.00522969	2	Pdp	microbiome	metabolome	0.001	64	1000	Franzosa
Benzenediols	0.512903	0.00317307	0.0233867	2	Pdp	microbiome	metabolome	0.001	64	1000	Franzosa
Benzenesulfonamides	0.179032	0.335215	0.488527	2	Pdp	microbiome	metabolome	0.001	64	1000	Franzosa
Benzenesulfonic acids and derivatives	0.115323	0.536727	0.659313	2	Pdp	microbiome	metabolome	0.001	64	1000	Franzosa
Benzidines	0.625403	0.00016856	0.00353089	2	Pdp	microbiome	metabolome	0.001	64	1000	Franzosa
Benzimidazoles	0.0955645	0.609079	0.719328	2	Pdp	microbiome	metabolome	0.001	64	1000	Franzosa
Benzodiazepines	0.222581	0.228776	0.379386	2	Pdp	microbiome	metabolome	0.001	64	1000	Franzosa
Benzodioxoles	0.243548	0.186742	0.340932	2	Pdp	microbiome	metabolome	0.001	64	1000	Franzosa
Benzoic acid esters	0.0790323	0.672578	0.77143	2	Pdp	microbiome	metabolome	0.001	64	1000	Franzosa
Benzoic acids and derivatives	0.403629	0.0243393	0.0872708	2	Pdp	microbiome	metabolome	0.001	64	1000	Franzosa
Benzophenanthridine alkaloids	0.0407258	0.8278	0.895284	2	Pdp	microbiome	metabolome	0.001	64	1000	Franzosa
Benzopyrans	0.734677	2.53e-06	0.000251686	2	Pdp	microbiome	metabolome	0.001	64	1000	Franzosa
Benzopyrazoles	0.0689516	0.712449	0.798746	2	Pdp	microbiome	metabolome	0.001	64	1000	Franzosa
Benzoquinolines	0.815726	2.26e-08	9e-06	2	Pdp	microbiome	metabolome	0.001	64	1000	Franzosa
Benzothiazepines	0.158871	0.393301	0.543116	2	Pdp	microbiome	metabolome	0.001	64	1000	Franzosa
Benzothiazines	0.344758	0.057519	0.152617	2	Pdp	microbiome	metabolome	0.001	64	1000	Franzosa
Benzothiazoles	-0.140726	0.450189	0.587247	2	Pdp	microbiome	metabolome	0.001	64	1000	Franzosa
Benzothiophenes	0.279435	0.127907	0.257107	2	Pdp	microbiome	metabolome	0.001	64	1000	Franzosa
Benzothiopyrans	0.156452	0.400638	0.545694	2	Pdp	microbiome	metabolome	0.001	64	1000	Franzosa
Benzoxazines	0.579839	0.000629079	0.00852786	2	Pdp	microbiome	metabolome	0.001	64	1000	Franzosa
Benzoxazolones	0.0959677	0.607562	0.719328	2	Pdp	microbiome	metabolome	0.001	64	1000	Franzosa
Benzyl alcohols	0.621371	0.000190969	0.00361931	2	Pdp	microbiome	metabolome	0.001	64	1000	Franzosa
Benzyloxycarbonyls	0.0524194	0.779433	0.852238	2	Pdp	microbiome	metabolome	0.001	64	1000	Franzosa
Beta amino acids and derivatives	-0.200403	0.279716	0.436408	2	Pdp	microbiome	metabolome	0.001	64	1000	Franzosa
Beta-diketones	0.660081	5.34e-05	0.00167619	2	Pdp	microbiome	metabolome	0.001	64	1000	Franzosa
Bile acids, alcohols and derivatives	0.544758	0.00153146	0.0144899	2	Pdp	microbiome	metabolome	0.001	64	1000	Franzosa
Biphenols	-0.0302419	0.871702	0.922706	2	Pdp	microbiome	metabolome	0.001	64	1000	Franzosa
Biphenyls and derivatives	0.330242	0.0696105	0.173698	2	Pdp	microbiome	metabolome	0.001	64	1000	Franzosa
Brassinolides and derivatives	0.109274	0.558435	0.679387	2	Pdp	microbiome	metabolome	0.001	64	1000	Franzosa
Butyrophenones	0.218952	0.236651	0.389202	2	Pdp	microbiome	metabolome	0.001	64	1000	Franzosa
C-glycosyl compounds	0.137097	0.462073	0.593242	2	Pdp	microbiome	metabolome	0.001	64	1000	Franzosa
Camptothecins	0.240323	0.192829	0.350239	2	Pdp	microbiome	metabolome	0.001	64	1000	Franzosa
Carbonyl compounds	0.416935	0.0196273	0.073695	2	Pdp	microbiome	metabolome	0.001	64	1000	Franzosa
Carboximidic acids and derivatives	0.671371	3.56e-05	0.00152419	2	Pdp	microbiome	metabolome	0.001	64	1000	Franzosa
Carboxylic acid derivatives	0.471774	0.00737626	0.0366969	2	Pdp	microbiome	metabolome	0.001	64	1000	Franzosa
Carboxylic acids	0.527823	0.00227566	0.018869	2	Pdp	microbiome	metabolome	0.001	64	1000	Franzosa
Cardenolides and derivatives	0.0919355	0.622801	0.729044	2	Pdp	microbiome	metabolome	0.001	64	1000	Franzosa
Cardiolipins	0.477419	0.00660901	0.0346103	2	Pdp	microbiome	metabolome	0.001	64	1000	Franzosa
Carotenes	0.500403	0.00414543	0.0261886	2	Pdp	microbiome	metabolome	0.001	64	1000	Franzosa
Cembrane diterpenoids	0.29879	0.102516	0.220549	2	Pdp	microbiome	metabolome	0.001	64	1000	Franzosa
Cholestane steroids	0.690323	1.73e-05	0.000901397	2	Pdp	microbiome	metabolome	0.001	64	1000	Franzosa
Cholesterols and derivatives	0.402823	0.0246524	0.0876041	2	Pdp	microbiome	metabolome	0.001	64	1000	Franzosa
Cholesteryl esters	0.43871	0.0135542	0.0550468	2	Pdp	microbiome	metabolome	0.001	64	1000	Franzosa
Cinnamaldehydes	0.212903	0.250175	0.404754	2	Pdp	microbiome	metabolome	0.001	64	1000	Franzosa
Cinnamic acids and derivatives	-0.146774	0.430754	0.569568	2	Pdp	microbiome	metabolome	0.001	64	1000	Franzosa
Coumarans	0.315726	0.0835915	0.198032	2	Pdp	microbiome	metabolome	0.001	64	1000	Franzosa
Coumarins and derivatives	0.333065	0.0671167	0.170143	2	Pdp	microbiome	metabolome	0.001	64	1000	Franzosa
Cucurbitacins	0.224194	0.225333	0.378408	2	Pdp	microbiome	metabolome	0.001	64	1000	Franzosa
Cumenes	0.268548	0.144082	0.277027	2	Pdp	microbiome	metabolome	0.001	64	1000	Franzosa
Cyanogenic glycosides	0.514919	0.00303631	0.022801	2	Pdp	microbiome	metabolome	0.001	64	1000	Franzosa
Cyclic alcohols and derivatives	0.2375	0.198267	0.352278	2	Pdp	microbiome	metabolome	0.001	64	1000	Franzosa
Cyclic ketones	0.39879	0.0262677	0.0917064	2	Pdp	microbiome	metabolome	0.001	64	1000	Franzosa
Cyclic olefins	0.157258	0.398184	0.544595	2	Pdp	microbiome	metabolome	0.001	64	1000	Franzosa
Cyclic peptides	-0.228226	0.216881	0.368883	2	Pdp	microbiome	metabolome	0.001	64	1000	Franzosa
Cycloartanols and derivatives	0.0862903	0.644395	0.747723	2	Pdp	microbiome	metabolome	0.001	64	1000	Franzosa
Cyclohexanols	0.440323	0.0131753	0.0546227	2	Pdp	microbiome	metabolome	0.001	64	1000	Franzosa
Cyclohexenones	0.554435	0.00120982	0.0120377	2	Pdp	microbiome	metabolome	0.001	64	1000	Franzosa
Cyclohexylphenols	0.23629	0.20063	0.354067	2	Pdp	microbiome	metabolome	0.001	64	1000	Franzosa
Cytochalasans	0.418952	0.0189841	0.0726507	2	Pdp	microbiome	metabolome	0.001	64	1000	Franzosa
Diarylheptanoids	0.00241936	0.989694	0.992187	2	Pdp	microbiome	metabolome	0.001	64	1000	Franzosa
Diazinanes	0.173387	0.350924	0.503853	2	Pdp	microbiome	metabolome	0.001	64	1000	Franzosa
Diazines	0.577419	0.000671045	0.00861535	2	Pdp	microbiome	metabolome	0.001	64	1000	Franzosa
Dibenzoxepines	0.565323	0.000919993	0.00963572	2	Pdp	microbiome	metabolome	0.001	64	1000	Franzosa
Dicarboxylic acids and derivatives	0.627419	0.000158259	0.00349927	2	Pdp	microbiome	metabolome	0.001	64	1000	Franzosa
Dihydrofurans	0.295161	0.106962	0.224056	2	Pdp	microbiome	metabolome	0.001	64	1000	Franzosa
Dihydrothiophenes	-0.0899194	0.630479	0.735508	2	Pdp	microbiome	metabolome	0.001	64	1000	Franzosa
Dihydroxy bile acids, alcohols and derivatives	0.0947581	0.612118	0.720778	2	Pdp	microbiome	metabolome	0.001	64	1000	Franzosa
Dimethoxybenzenes	0.115726	0.535295	0.659313	2	Pdp	microbiome	metabolome	0.001	64	1000	Franzosa
Dioxanes	0.297177	0.104475	0.222088	2	Pdp	microbiome	metabolome	0.001	64	1000	Franzosa
Dioxolopyrans	-0.1875	0.312472	0.467533	2	Pdp	microbiome	metabolome	0.001	64	1000	Franzosa
Dipeptides	0.102016	0.585005	0.70309	2	Pdp	microbiome	metabolome	0.001	64	1000	Franzosa
Diphenylacetonitriles	0.096371	0.606047	0.719328	2	Pdp	microbiome	metabolome	0.001	64	1000	Franzosa
Diphenylethers	0.481048	0.00615253	0.0326494	2	Pdp	microbiome	metabolome	0.001	64	1000	Franzosa
Diphenylmethanes	0.383871	0.0330138	0.104282	2	Pdp	microbiome	metabolome	0.001	64	1000	Franzosa
Diradylglycerols	0.392339	0.0290314	0.0979195	2	Pdp	microbiome	metabolome	0.001	64	1000	Franzosa
Diterpene glycosides	0.60121	0.00034768	0.00553506	2	Pdp	microbiome	metabolome	0.001	64	1000	Franzosa
Diterpenoids	0.194758	0.293764	0.446099	2	Pdp	microbiome	metabolome	0.001	64	1000	Franzosa
Dithioacetals	0.173387	0.350924	0.503853	2	Pdp	microbiome	metabolome	0.001	64	1000	Franzosa
Epoxides	0.23871	0.195924	0.351066	2	Pdp	microbiome	metabolome	0.001	64	1000	Franzosa
Eremophilane, 8,9-secoeremophilane and furoeremophilane sesquiterpenoids	0.347984	0.0550714	0.147103	2	Pdp	microbiome	metabolome	0.001	64	1000	Franzosa
Ergoline and derivatives	0.414113	0.020558	0.0764679	2	Pdp	microbiome	metabolome	0.001	64	1000	Franzosa
Erythrinanes	0.160081	0.389661	0.543116	2	Pdp	microbiome	metabolome	0.001	64	1000	Franzosa
Eudesmane, isoeudesmane or cycloeudesmane sesquiterpenoids	0.283468	0.12227	0.24941	2	Pdp	microbiome	metabolome	0.001	64	1000	Franzosa
Fatty acid esters	0.463306	0.00866828	0.0408971	2	Pdp	microbiome	metabolome	0.001	64	1000	Franzosa
Fatty acid methyl esters	0.0177419	0.924529	0.955747	2	Pdp	microbiome	metabolome	0.001	64	1000	Franzosa
Fatty acids and conjugates	0.382258	0.0338203	0.105426	2	Pdp	microbiome	metabolome	0.001	64	1000	Franzosa
Fatty acyl glycosides	0.579032	0.000642803	0.00852786	2	Pdp	microbiome	metabolome	0.001	64	1000	Franzosa
Fatty acyl glycosides of mono- and disaccharides	0.183065	0.324262	0.477986	2	Pdp	microbiome	metabolome	0.001	64	1000	Franzosa
Fatty acyl thioesters	0.135484	0.467407	0.598161	2	Pdp	microbiome	metabolome	0.001	64	1000	Franzosa
Fatty alcohol esters	0.334274	0.0660695	0.169649	2	Pdp	microbiome	metabolome	0.001	64	1000	Franzosa
Fatty alcohols	0.147984	0.426923	0.569568	2	Pdp	microbiome	metabolome	0.001	64	1000	Franzosa
Fatty aldehydes	-0.0987903	0.59699	0.711383	2	Pdp	microbiome	metabolome	0.001	64	1000	Franzosa
Fatty amides	0.0294355	0.875096	0.923185	2	Pdp	microbiome	metabolome	0.001	64	1000	Franzosa
Flavones	-0.250403	0.174256	0.321083	2	Pdp	microbiome	metabolome	0.001	64	1000	Franzosa
Flavonoid glycosides	0.159274	0.392086	0.543116	2	Pdp	microbiome	metabolome	0.001	64	1000	Franzosa
Flavonoids	0.147984	0.426923	0.569568	2	Pdp	microbiome	metabolome	0.001	64	1000	Franzosa
Furanocoumarins	0.46129	0.00900265	0.0416634	2	Pdp	microbiome	metabolome	0.001	64	1000	Franzosa
Furanoid fatty acids	0.0637097	0.733488	0.817726	2	Pdp	microbiome	metabolome	0.001	64	1000	Franzosa
Furanoid lignans	0.466129	0.00821786	0.0397087	2	Pdp	microbiome	metabolome	0.001	64	1000	Franzosa
Furanoisoflavonoids	-0.00604839	0.974239	0.988373	2	Pdp	microbiome	metabolome	0.001	64	1000	Franzosa
Furanones	0.256855	0.163055	0.304676	2	Pdp	microbiome	metabolome	0.001	64	1000	Franzosa
Furoic acid derivatives	0.739516	2.01e-06	0.000251686	2	Pdp	microbiome	metabolome	0.001	64	1000	Franzosa
Furopyrans	0.189919	0.306155	0.461383	2	Pdp	microbiome	metabolome	0.001	64	1000	Franzosa
Galanthamine-type amaryllidaceae alkaloids	0.658871	5.57e-05	0.00167619	2	Pdp	microbiome	metabolome	0.001	64	1000	Franzosa
Gallic acid and derivatives	0.280645	0.126196	0.254955	2	Pdp	microbiome	metabolome	0.001	64	1000	Franzosa
Galloyl esters	0.0391129	0.834525	0.897645	2	Pdp	microbiome	metabolome	0.001	64	1000	Franzosa
Gamma amino acids and derivatives	0.198387	0.284682	0.439161	2	Pdp	microbiome	metabolome	0.001	64	1000	Franzosa
Gamma butyrolactones	0.156048	0.401868	0.545694	2	Pdp	microbiome	metabolome	0.001	64	1000	Franzosa
Gamma-keto acids and derivatives	0.255645	0.165115	0.307084	2	Pdp	microbiome	metabolome	0.001	64	1000	Franzosa
Gluconolactones	0.139516	0.454132	0.588537	2	Pdp	microbiome	metabolome	0.001	64	1000	Franzosa
Glucuronic acid derivatives	0.272177	0.138534	0.272952	2	Pdp	microbiome	metabolome	0.001	64	1000	Franzosa
Glutamic acid and derivatives	0.360887	0.0460918	0.128283	2	Pdp	microbiome	metabolome	0.001	64	1000	Franzosa
Glutamine and derivatives	-0.0375	0.841261	0.897645	2	Pdp	microbiome	metabolome	0.001	64	1000	Franzosa
Glycerol vinyl ethers	0.272177	0.138534	0.272952	2	Pdp	microbiome	metabolome	0.001	64	1000	Franzosa
Glycerolipids	-0.189516	0.307202	0.461383	2	Pdp	microbiome	metabolome	0.001	64	1000	Franzosa
Glycerophosphates	0.714516	6.33e-06	0.000419881	2	Pdp	microbiome	metabolome	0.001	64	1000	Franzosa
Glycerophosphocholines	0.471774	0.00737626	0.0366969	2	Pdp	microbiome	metabolome	0.001	64	1000	Franzosa
Glycerophosphoethanolamines	0.296774	0.104968	0.222088	2	Pdp	microbiome	metabolome	0.001	64	1000	Franzosa
Glycerophosphoinositol phosphates	0.071371	0.702807	0.796915	2	Pdp	microbiome	metabolome	0.001	64	1000	Franzosa
Glycerophosphoinositols	0.0334677	0.858148	0.913216	2	Pdp	microbiome	metabolome	0.001	64	1000	Franzosa
Glycosyl compounds	0.381048	0.0344356	0.105426	2	Pdp	microbiome	metabolome	0.001	64	1000	Franzosa
Glycosylamines	0.385484	0.0322229	0.102598	2	Pdp	microbiome	metabolome	0.001	64	1000	Franzosa
Glycosylglycerols	0.341935	0.0597302	0.157435	2	Pdp	microbiome	metabolome	0.001	64	1000	Franzosa
Guaianes	0.115323	0.536727	0.659313	2	Pdp	microbiome	metabolome	0.001	64	1000	Franzosa
Guaianolides and derivatives	0.30121	0.0996314	0.220549	2	Pdp	microbiome	metabolome	0.001	64	1000	Franzosa
Halobenzenes	0.505242	0.00374234	0.0248242	2	Pdp	microbiome	metabolome	0.001	64	1000	Franzosa
Harmala alkaloids	0.506855	0.0036157	0.0243906	2	Pdp	microbiome	metabolome	0.001	64	1000	Franzosa
Hemiacetals	0.329032	0.070701	0.173698	2	Pdp	microbiome	metabolome	0.001	64	1000	Franzosa
Hexoses	0.440323	0.0131753	0.0546227	2	Pdp	microbiome	metabolome	0.001	64	1000	Franzosa
Hippuric acids	0.657258	5.9e-05	0.00167619	2	Pdp	microbiome	metabolome	0.001	64	1000	Franzosa
Histidine and derivatives	-0.195968	0.290716	0.443314	2	Pdp	microbiome	metabolome	0.001	64	1000	Franzosa
Homogeneous transition metal compounds	-0.0677419	0.717286	0.80191	2	Pdp	microbiome	metabolome	0.001	64	1000	Franzosa
Hydroxy acids and derivatives	0.392339	0.0290314	0.0979195	2	Pdp	microbiome	metabolome	0.001	64	1000	Franzosa
Hydroxy bile acids, alcohols and derivatives	0.509274	0.00343265	0.0239684	2	Pdp	microbiome	metabolome	0.001	64	1000	Franzosa
Hydroxy fatty acids	0.457661	0.009632	0.0430734	2	Pdp	microbiome	metabolome	0.001	64	1000	Franzosa
Hydroxybenzaldehydes	0.234274	0.204611	0.354067	2	Pdp	microbiome	metabolome	0.001	64	1000	Franzosa
Hydroxybenzoic acid derivatives	0.308468	0.0913437	0.212398	2	Pdp	microbiome	metabolome	0.001	64	1000	Franzosa
Hydroxycinnamic acids and derivatives	0.103629	0.579053	0.698373	2	Pdp	microbiome	metabolome	0.001	64	1000	Franzosa
Hydroxyeicosapentaenoic acids	0.258871	0.159663	0.301165	2	Pdp	microbiome	metabolome	0.001	64	1000	Franzosa
Hydroxyeicosatrienoic acids	0.229032	0.215216	0.368883	2	Pdp	microbiome	metabolome	0.001	64	1000	Franzosa
Hydroxysteroids	0.23871	0.195924	0.351066	2	Pdp	microbiome	metabolome	0.001	64	1000	Franzosa
Imidazoles	0.422984	0.01775	0.0699454	2	Pdp	microbiome	metabolome	0.001	64	1000	Franzosa
Imidazolidines	-0.125403	0.501466	0.631344	2	Pdp	microbiome	metabolome	0.001	64	1000	Franzosa
Imidazopyrimidines	0.167339	0.368236	0.521558	2	Pdp	microbiome	metabolome	0.001	64	1000	Franzosa
Indoles	0.0423387	0.821088	0.890444	2	Pdp	microbiome	metabolome	0.001	64	1000	Franzosa
Indoles and derivatives	0.183065	0.324262	0.477986	2	Pdp	microbiome	metabolome	0.001	64	1000	Franzosa
Indolines	0.00967742	0.958793	0.983504	2	Pdp	microbiome	metabolome	0.001	64	1000	Franzosa
Isoflavonoids	0.021371	0.909149	0.947229	2	Pdp	microbiome	metabolome	0.001	64	1000	Franzosa
Isoindolines	0.500806	0.00411047	0.0261886	2	Pdp	microbiome	metabolome	0.001	64	1000	Franzosa
Isothiocyanates	0.387097	0.0314475	0.101757	2	Pdp	microbiome	metabolome	0.001	64	1000	Franzosa
Kaurane diterpenoids	0.529435	0.00219334	0.0185734	2	Pdp	microbiome	metabolome	0.001	64	1000	Franzosa
Ketals	0.172581	0.353203	0.503853	2	Pdp	microbiome	metabolome	0.001	64	1000	Franzosa
Keto acids and derivatives	0.203226	0.272857	0.427548	2	Pdp	microbiome	metabolome	0.001	64	1000	Franzosa
Ketones	-0.208065	0.261355	0.414419	2	Pdp	microbiome	metabolome	0.001	64	1000	Franzosa
L-alpha-amino acids	0.0375	0.841261	0.897645	2	Pdp	microbiome	metabolome	0.001	64	1000	Franzosa
L-cysteine-S-conjugates	0.468548	0.00784772	0.0385604	2	Pdp	microbiome	metabolome	0.001	64	1000	Franzosa
Lactams	0.155645	0.403101	0.545694	2	Pdp	microbiome	metabolome	0.001	64	1000	Franzosa
Lactones	0.47379	0.00709399	0.0364818	2	Pdp	microbiome	metabolome	0.001	64	1000	Franzosa
Leucine and derivatives	0.267339	0.145967	0.279302	2	Pdp	microbiome	metabolome	0.001	64	1000	Franzosa
Leukotrienes	0.00241936	0.989694	0.992187	2	Pdp	microbiome	metabolome	0.001	64	1000	Franzosa
Lignan glycosides	0.424597	0.0172753	0.0687558	2	Pdp	microbiome	metabolome	0.001	64	1000	Franzosa
Linear 1,3-diarylpropanoids	0.319758	0.0795085	0.190629	2	Pdp	microbiome	metabolome	0.001	64	1000	Franzosa
Lineolic acids and derivatives	0.0697581	0.70923	0.798746	2	Pdp	microbiome	metabolome	0.001	64	1000	Franzosa
Long-chain fatty acids	0.197581	0.286685	0.440386	2	Pdp	microbiome	metabolome	0.001	64	1000	Franzosa
Long-chain fatty alcohols	0.570161	0.000812086	0.00949505	2	Pdp	microbiome	metabolome	0.001	64	1000	Franzosa
M-benzoquinones	-0.0919355	0.622801	0.729044	2	Pdp	microbiome	metabolome	0.001	64	1000	Franzosa
M-methoxybenzoic acids and derivatives	0.329032	0.070701	0.173698	2	Pdp	microbiome	metabolome	0.001	64	1000	Franzosa
Medium-chain fatty acids	0.377823	0.0361208	0.10891	2	Pdp	microbiome	metabolome	0.001	64	1000	Franzosa
Medium-chain hydroxy acids and derivatives	0.509274	0.00343265	0.0239684	2	Pdp	microbiome	metabolome	0.001	64	1000	Franzosa
Medium-chain keto acids and derivatives	0.36129	0.0458312	0.128283	2	Pdp	microbiome	metabolome	0.001	64	1000	Franzosa
Melleolides and analogues	0.303629	0.0968081	0.220549	2	Pdp	microbiome	metabolome	0.001	64	1000	Franzosa
Menthane monoterpenoids	0.0737903	0.69321	0.790538	2	Pdp	microbiome	metabolome	0.001	64	1000	Franzosa
Methyl-branched fatty acids	0.446371	0.0118324	0.0511881	2	Pdp	microbiome	metabolome	0.001	64	1000	Franzosa
Monoalkylglycerophosphates	0.120161	0.519656	0.646322	2	Pdp	microbiome	metabolome	0.001	64	1000	Franzosa
Monocyclic monoterpenoids	0.125	0.502854	0.631344	2	Pdp	microbiome	metabolome	0.001	64	1000	Franzosa
Monomethylphosphatidylethanolamines	0.000806452	0.996565	0.996565	2	Pdp	microbiome	metabolome	0.001	64	1000	Franzosa
Monosaccharide sulfates	0.178629	0.336323	0.488527	2	Pdp	microbiome	metabolome	0.001	64	1000	Franzosa
Monoterpenoids	0.636694	0.000117732	0.00292859	2	Pdp	microbiome	metabolome	0.001	64	1000	Franzosa
Monothioacetals	0.421774	0.018113	0.0699901	2	Pdp	microbiome	metabolome	0.001	64	1000	Franzosa
Morphinans	0.158065	0.395738	0.543116	2	Pdp	microbiome	metabolome	0.001	64	1000	Franzosa
N-acetyl-2-arylethylamines	0.275403	0.133734	0.267468	2	Pdp	microbiome	metabolome	0.001	64	1000	Franzosa
N-acyl-L-alpha-amino acids	0.139113	0.455451	0.588537	2	Pdp	microbiome	metabolome	0.001	64	1000	Franzosa
N-acyl-alpha amino acids	-0.00806452	0.965656	0.984691	2	Pdp	microbiome	metabolome	0.001	64	1000	Franzosa
N-acylneuraminic acids	0.457661	0.009632	0.0430734	2	Pdp	microbiome	metabolome	0.001	64	1000	Franzosa
N-carbamoyl-alpha amino acids	0.51129	0.00328627	0.0237807	2	Pdp	microbiome	metabolome	0.001	64	1000	Franzosa
N-glucuronides	0.369355	0.0408628	0.117851	2	Pdp	microbiome	metabolome	0.001	64	1000	Franzosa
Naphthalenes	0.0120968	0.948503	0.975463	2	Pdp	microbiome	metabolome	0.001	64	1000	Franzosa
Naphthofurans	0.518952	0.00277799	0.0220701	2	Pdp	microbiome	metabolome	0.001	64	1000	Franzosa
Naphthopyrans	-0.238306	0.196703	0.351066	2	Pdp	microbiome	metabolome	0.001	64	1000	Franzosa
Nitrofurans	0.39879	0.0262677	0.0917064	2	Pdp	microbiome	metabolome	0.001	64	1000	Franzosa
Nitrophenols	0.581452	0.000602402	0.00852786	2	Pdp	microbiome	metabolome	0.001	64	1000	Franzosa
Nucleoside and nucleotide analogues	0.333065	0.0671167	0.170143	2	Pdp	microbiome	metabolome	0.001	64	1000	Franzosa
O-glucuronides	0.146774	0.430754	0.569568	2	Pdp	microbiome	metabolome	0.001	64	1000	Franzosa
O-glycosyl compounds	0.366129	0.0427956	0.121495	2	Pdp	microbiome	metabolome	0.001	64	1000	Franzosa
Oligopeptides	0.339516	0.0616782	0.161499	2	Pdp	microbiome	metabolome	0.001	64	1000	Franzosa
Oligosaccharides	0.239919	0.193599	0.350239	2	Pdp	microbiome	metabolome	0.001	64	1000	Franzosa
Organic carbonic acids and derivatives	0.43629	0.0141397	0.0568443	2	Pdp	microbiome	metabolome	0.001	64	1000	Franzosa
Organic disulfides	-0.159274	0.392086	0.543116	2	Pdp	microbiome	metabolome	0.001	64	1000	Franzosa
Organic phosphoric acids and derivatives	0.181048	0.329711	0.484225	2	Pdp	microbiome	metabolome	0.001	64	1000	Franzosa
Organic sulfuric acids and derivatives	0.264113	0.15108	0.287703	2	Pdp	microbiome	metabolome	0.001	64	1000	Franzosa
Organonitrogen compounds	0.516532	0.0029306	0.0224304	2	Pdp	microbiome	metabolome	0.001	64	1000	Franzosa
Organosulfonic acids and derivatives	0.235081	0.203012	0.354067	2	Pdp	microbiome	metabolome	0.001	64	1000	Franzosa
Other hydroxyeicosapolyenoic acids	0.381048	0.0344356	0.105426	2	Pdp	microbiome	metabolome	0.001	64	1000	Franzosa
Oxazinanes	0.071371	0.702807	0.796915	2	Pdp	microbiome	metabolome	0.001	64	1000	Franzosa
Oxazoles	0.299194	0.102031	0.220549	2	Pdp	microbiome	metabolome	0.001	64	1000	Franzosa
Oxosteroids	0.289516	0.114161	0.236647	2	Pdp	microbiome	metabolome	0.001	64	1000	Franzosa
P-methoxybenzoic acids and derivatives	0.142339	0.444961	0.58447	2	Pdp	microbiome	metabolome	0.001	64	1000	Franzosa
Pentahydroxy bile acids, alcohols and derivatives	0.222581	0.228776	0.379386	2	Pdp	microbiome	metabolome	0.001	64	1000	Franzosa
Pentose phosphates	-0.158468	0.394518	0.543116	2	Pdp	microbiome	metabolome	0.001	64	1000	Franzosa
Pentoses	0.572984	0.000754414	0.0090987	2	Pdp	microbiome	metabolome	0.001	64	1000	Franzosa
Peptidomimetics	0.566935	0.000882705	0.00949505	2	Pdp	microbiome	metabolome	0.001	64	1000	Franzosa
Phenanthrenes and derivatives	0.290323	0.113111	0.235698	2	Pdp	microbiome	metabolome	0.001	64	1000	Franzosa
Phenethylamines	0.634677	0.000125655	0.0029418	2	Pdp	microbiome	metabolome	0.001	64	1000	Franzosa
Pheniramines	0.303226	0.0972744	0.220549	2	Pdp	microbiome	metabolome	0.001	64	1000	Franzosa
Phenol esters	0.270968	0.140365	0.27385	2	Pdp	microbiome	metabolome	0.001	64	1000	Franzosa
Phenol ethers	0.496774	0.0044717	0.0271923	2	Pdp	microbiome	metabolome	0.001	64	1000	Franzosa
Phenolic glycosides	0.0701613	0.707622	0.798746	2	Pdp	microbiome	metabolome	0.001	64	1000	Franzosa
Phenothiazines	0.486694	0.00549595	0.0303804	2	Pdp	microbiome	metabolome	0.001	64	1000	Franzosa
Phenylacetamides	-0.114516	0.539598	0.6608	2	Pdp	microbiome	metabolome	0.001	64	1000	Franzosa
Phenylbenzodioxanes	0.304839	0.0954193	0.21952	2	Pdp	microbiome	metabolome	0.001	64	1000	Franzosa
Phenylbutylamines	0.329435	0.0703361	0.173698	2	Pdp	microbiome	metabolome	0.001	64	1000	Franzosa
Phenylpropanes	0.147177	0.429474	0.569568	2	Pdp	microbiome	metabolome	0.001	64	1000	Franzosa
Phenylpropanoic acids	0.257661	0.161692	0.303554	2	Pdp	microbiome	metabolome	0.001	64	1000	Franzosa
Phenylpropenes	0.0306452	0.870005	0.922706	2	Pdp	microbiome	metabolome	0.001	64	1000	Franzosa
Phenylpyruvic acid derivatives	0.108871	0.559897	0.679387	2	Pdp	microbiome	metabolome	0.001	64	1000	Franzosa
Phosphatidylethanolamines	0.302823	0.0977424	0.220549	2	Pdp	microbiome	metabolome	0.001	64	1000	Franzosa
Phosphatidylinositols	0.379032	0.0354812	0.107798	2	Pdp	microbiome	metabolome	0.001	64	1000	Franzosa
Piperazines	0.389919	0.030127	0.0982833	2	Pdp	microbiome	metabolome	0.001	64	1000	Franzosa
Piperidines	0.358468	0.0476798	0.131611	2	Pdp	microbiome	metabolome	0.001	64	1000	Franzosa
Polyprenols	0.0383065	0.837891	0.897645	2	Pdp	microbiome	metabolome	0.001	64	1000	Franzosa
Polyprenyl diphosphates	0.375806	0.0372074	0.109693	2	Pdp	microbiome	metabolome	0.001	64	1000	Franzosa
Polyprenylphenols	0.00362903	0.984542	0.992019	2	Pdp	microbiome	metabolome	0.001	64	1000	Franzosa
Proline and derivatives	-0.143145	0.442359	0.582977	2	Pdp	microbiome	metabolome	0.001	64	1000	Franzosa
Prostaglandins and related compounds	0.299597	0.101548	0.220549	2	Pdp	microbiome	metabolome	0.001	64	1000	Franzosa
Purine 2',3'-dideoxyribonucleosides	0.669355	3.83e-05	0.00152419	2	Pdp	microbiome	metabolome	0.001	64	1000	Franzosa
Purine nucleosides	0.542742	0.00160714	0.0144899	2	Pdp	microbiome	metabolome	0.001	64	1000	Franzosa
Purines and purine derivatives	0.248387	0.177865	0.326223	2	Pdp	microbiome	metabolome	0.001	64	1000	Franzosa
Pyranones and derivatives	0.43871	0.0135542	0.0550468	2	Pdp	microbiome	metabolome	0.001	64	1000	Franzosa
Pyrans	-0.179032	0.335215	0.488527	2	Pdp	microbiome	metabolome	0.001	64	1000	Franzosa
Pyridinecarboxylic acids and derivatives	0.352016	0.0521283	0.141136	2	Pdp	microbiome	metabolome	0.001	64	1000	Franzosa
Pyridines and derivatives	-0.209274	0.258529	0.414419	2	Pdp	microbiome	metabolome	0.001	64	1000	Franzosa
Pyridoindoles	0.498387	0.00432407	0.0268903	2	Pdp	microbiome	metabolome	0.001	64	1000	Franzosa
Pyridopyrimidines	0.208065	0.261355	0.414419	2	Pdp	microbiome	metabolome	0.001	64	1000	Franzosa
Pyridoxamines	0.397177	0.0269375	0.0930056	2	Pdp	microbiome	metabolome	0.001	64	1000	Franzosa
Pyrimidines and pyrimidine derivatives	0.274194	0.135519	0.269684	2	Pdp	microbiome	metabolome	0.001	64	1000	Franzosa
Pyrroles	0.208871	0.259469	0.414419	2	Pdp	microbiome	metabolome	0.001	64	1000	Franzosa
Pyrrolidines	0.37621	0.036988	0.109693	2	Pdp	microbiome	metabolome	0.001	64	1000	Franzosa
Pyrrolizines	0.1625	0.382441	0.535956	2	Pdp	microbiome	metabolome	0.001	64	1000	Franzosa
Pyrrolopyridines	0.199194	0.282689	0.437783	2	Pdp	microbiome	metabolome	0.001	64	1000	Franzosa
Pyrroloquinolines	0.209274	0.258529	0.414419	2	Pdp	microbiome	metabolome	0.001	64	1000	Franzosa
Quassinoids	0.2	0.280705	0.436408	2	Pdp	microbiome	metabolome	0.001	64	1000	Franzosa
Quaternary ammonium salts	0.284677	0.120615	0.247447	2	Pdp	microbiome	metabolome	0.001	64	1000	Franzosa
Quinic acids and derivatives	0.38629	0.0318333	0.102175	2	Pdp	microbiome	metabolome	0.001	64	1000	Franzosa
Quinolines and derivatives	0.137903	0.459418	0.591742	2	Pdp	microbiome	metabolome	0.001	64	1000	Franzosa
Quinolones and derivatives	0.058871	0.753078	0.834383	2	Pdp	microbiome	metabolome	0.001	64	1000	Franzosa
Quinone and hydroquinone lipids	-0.0185484	0.921109	0.954691	2	Pdp	microbiome	metabolome	0.001	64	1000	Franzosa
Rotenoids	0.0439516	0.814388	0.888017	2	Pdp	microbiome	metabolome	0.001	64	1000	Franzosa
Salicylic acids	0.222581	0.228776	0.379386	2	Pdp	microbiome	metabolome	0.001	64	1000	Franzosa
Secondary alcohols	0.455645	0.00999741	0.0437249	2	Pdp	microbiome	metabolome	0.001	64	1000	Franzosa
Sesquiterpenoids	-0.0290323	0.876794	0.923185	2	Pdp	microbiome	metabolome	0.001	64	1000	Franzosa
Short-chain keto acids and derivatives	0.369758	0.0406262	0.117851	2	Pdp	microbiome	metabolome	0.001	64	1000	Franzosa
Solanidines and derivatives	0.33629	0.0643526	0.166314	2	Pdp	microbiome	metabolome	0.001	64	1000	Franzosa
Solanocapsine-type alkaloids	0.216129	0.2429	0.396205	2	Pdp	microbiome	metabolome	0.001	64	1000	Franzosa
Spirosolanes and derivatives	0.269758	0.142215	0.274765	2	Pdp	microbiome	metabolome	0.001	64	1000	Franzosa
Steroid acids	-0.0689516	0.712449	0.798746	2	Pdp	microbiome	metabolome	0.001	64	1000	Franzosa
Steroid esters	0.053629	0.774473	0.849146	2	Pdp	microbiome	metabolome	0.001	64	1000	Franzosa
Steroid glucuronide conjugates	0.234677	0.203811	0.354067	2	Pdp	microbiome	metabolome	0.001	64	1000	Franzosa
Steroid lactones	0.053629	0.774473	0.849146	2	Pdp	microbiome	metabolome	0.001	64	1000	Franzosa
Steroidal glycosides	0.575	0.000715454	0.00889846	2	Pdp	microbiome	metabolome	0.001	64	1000	Franzosa
Steroidal saponins	0.775	3.08e-07	6.13e-05	2	Pdp	microbiome	metabolome	0.001	64	1000	Franzosa
Stigmastanes and derivatives	-0.0584677	0.754718	0.834383	2	Pdp	microbiome	metabolome	0.001	64	1000	Franzosa
Stilbene glycosides	0.133871	0.472774	0.603089	2	Pdp	microbiome	metabolome	0.001	64	1000	Franzosa
Stilbenes	0.296371	0.105464	0.222088	2	Pdp	microbiome	metabolome	0.001	64	1000	Franzosa
Straight chain fatty acids	0.518548	0.00280294	0.0220701	2	Pdp	microbiome	metabolome	0.001	64	1000	Franzosa
Styrenes	0.41129	0.0215248	0.0793227	2	Pdp	microbiome	metabolome	0.001	64	1000	Franzosa
Sugar acids and derivatives	0.493548	0.00477997	0.0283945	2	Pdp	microbiome	metabolome	0.001	64	1000	Franzosa
Sugar alcohols	0.490726	0.00506446	0.0292124	2	Pdp	microbiome	metabolome	0.001	64	1000	Franzosa
Sulfamic acid derivatives	0.320161	0.0791088	0.190629	2	Pdp	microbiome	metabolome	0.001	64	1000	Franzosa
Sulfated steroids	0.0826613	0.658429	0.759579	2	Pdp	microbiome	metabolome	0.001	64	1000	Franzosa
Sulfoxides	0.417339	0.0194972	0.073695	2	Pdp	microbiome	metabolome	0.001	64	1000	Franzosa
Terpene glycosides	0.197177	0.287689	0.440386	2	Pdp	microbiome	metabolome	0.001	64	1000	Franzosa
Tertiary alcohols	0.603629	0.000324244	0.00537705	2	Pdp	microbiome	metabolome	0.001	64	1000	Franzosa
Tertiary amines	0.567339	0.000873593	0.00949505	2	Pdp	microbiome	metabolome	0.001	64	1000	Franzosa
Tetrahydrofurans	-0.169758	0.361252	0.513493	2	Pdp	microbiome	metabolome	0.001	64	1000	Franzosa
Tetrahydroisoquinolines	0.689113	1.81e-05	0.000901397	2	Pdp	microbiome	metabolome	0.001	64	1000	Franzosa
Tetralins	0.312097	0.087402	0.204623	2	Pdp	microbiome	metabolome	0.001	64	1000	Franzosa
Tetrapyrroles and derivatives	-0.0846774	0.650618	0.752749	2	Pdp	microbiome	metabolome	0.001	64	1000	Franzosa
Tetraterpenoids	0.318952	0.0803126	0.191404	2	Pdp	microbiome	metabolome	0.001	64	1000	Franzosa
Thia fatty acids	0.287903	0.116283	0.239797	2	Pdp	microbiome	metabolome	0.001	64	1000	Franzosa
Thiazoles	-0.00483871	0.97939	0.989333	2	Pdp	microbiome	metabolome	0.001	64	1000	Franzosa
Thienopyridines	0.50121	0.00407577	0.0261886	2	Pdp	microbiome	metabolome	0.001	64	1000	Franzosa
Thioacetals	0.607258	0.000291711	0.00522969	2	Pdp	microbiome	metabolome	0.001	64	1000	Franzosa
Thiocarboxylic acids and derivatives	0.646774	8.44e-05	0.00223987	2	Pdp	microbiome	metabolome	0.001	64	1000	Franzosa
Thioethers	0.165726	0.372936	0.526342	2	Pdp	microbiome	metabolome	0.001	64	1000	Franzosa
Tocopherols	0.217742	0.239315	0.391965	2	Pdp	microbiome	metabolome	0.001	64	1000	Franzosa
Triacylglycerols	-0.025	0.893802	0.933683	2	Pdp	microbiome	metabolome	0.001	64	1000	Franzosa
Triazines	0.228629	0.216047	0.368883	2	Pdp	microbiome	metabolome	0.001	64	1000	Franzosa
Trichothecenes	0.186694	0.314595	0.468947	2	Pdp	microbiome	metabolome	0.001	64	1000	Franzosa
Trifluoromethylbenzenes	0.175	0.346391	0.501323	2	Pdp	microbiome	metabolome	0.001	64	1000	Franzosa
Triterpene saponins	0.302016	0.0986835	0.220549	2	Pdp	microbiome	metabolome	0.001	64	1000	Franzosa
Triterpenoids	-0.0810484	0.664704	0.764601	2	Pdp	microbiome	metabolome	0.001	64	1000	Franzosa
Tropane alkaloids	0.225806	0.221926	0.374265	2	Pdp	microbiome	metabolome	0.001	64	1000	Franzosa
Tryptamines and derivatives	0.481855	0.00605483	0.0325652	2	Pdp	microbiome	metabolome	0.001	64	1000	Franzosa
Ubiquinols	0.396774	0.0271072	0.0930056	2	Pdp	microbiome	metabolome	0.001	64	1000	Franzosa
Ubiquinones	0.235081	0.203012	0.354067	2	Pdp	microbiome	metabolome	0.001	64	1000	Franzosa
Unsaturated hydrocarbons	0.587903	0.000505386	0.00773629	2	Pdp	microbiome	metabolome	0.001	64	1000	Franzosa
Very long-chain fatty acids	0.327823	0.0718048	0.175327	2	Pdp	microbiome	metabolome	0.001	64	1000	Franzosa
Vitamin K compounds	0.203226	0.272857	0.427548	2	Pdp	microbiome	metabolome	0.001	64	1000	Franzosa
Wax monoesters	0.541935	0.00163831	0.0144899	2	Pdp	microbiome	metabolome	0.001	64	1000	Franzosa
Withanolides and derivatives	0.16371	0.37886	0.532814	2	Pdp	microbiome	metabolome	0.001	64	1000	Franzosa
Xanthophylls	0.313306	0.0861174	0.202809	2	Pdp	microbiome	metabolome	0.001	64	1000	Franzosa
Xylenes	0.440726	0.013082	0.0546227	2	Pdp	microbiome	metabolome	0.001	64	1000	Franzosa
Yohimbine alkaloids	-0.075	0.688429	0.787341	2	Pdp	microbiome	metabolome	0.001	64	1000	Franzosa
o-Hydroxybenzoic acid esters	0.269758	0.142215	0.274765	2	Pdp	microbiome	metabolome	0.001	64	1000	Franzosa
p-Hydroxybenzoic acid alkyl esters	0.391532	0.0293929	0.0982833	2	Pdp	microbiome	metabolome	0.001	64	1000	Franzosa
1,2-diacylglycerols	0.201613	0.276763	0.383804	1	Pdp	microbiome	metabolome	0.0001	64	1000	Franzosa
1,3-diacylglycerols	-0.19879	0.283685	0.389333	1	Pdp	microbiome	metabolome	0.0001	64	1000	Franzosa
1,3-dicarbonyl compounds	0.651613	7.17e-05	0.00101848	1	Pdp	microbiome	metabolome	0.0001	64	1000	Franzosa
1-(1Z-alkenyl),2-acyl-glycerophosphates	0.0822581	0.659995	0.741696	1	Pdp	microbiome	metabolome	0.0001	64	1000	Franzosa
1-(1Z-alkenyl),2-acyl-glycerophosphocholines	0.691935	1.62e-05	0.000337981	1	Pdp	microbiome	metabolome	0.0001	64	1000	Franzosa
1-(1Z-alkenyl),2-acylglycerophosphoethanolamines	0.159274	0.392086	0.50016	1	Pdp	microbiome	metabolome	0.0001	64	1000	Franzosa
1-(1Z-alkenyl)-glycero-3-phosphocholines	0.732258	2.84e-06	0.000104569	1	Pdp	microbiome	metabolome	0.0001	64	1000	Franzosa
1-acyl-sn-glycero-3-phosphocholines	0.528226	0.00225484	0.0110793	1	Pdp	microbiome	metabolome	0.0001	64	1000	Franzosa
1-acyl-sn-glycero-3-phosphoethanolamines	0.589113	0.000488816	0.00413934	1	Pdp	microbiome	metabolome	0.0001	64	1000	Franzosa
1-acyl-sn-glycerol-2,3-cyclic-phosphates	0.584677	0.000552018	0.00427166	1	Pdp	microbiome	metabolome	0.0001	64	1000	Franzosa
1-acyl-sn-glycerol-3-phosphoinositols	0.698387	1.25e-05	0.000292545	1	Pdp	microbiome	metabolome	0.0001	64	1000	Franzosa
1-acylglycerol-3-phosphates	0.0931452	0.618213	0.705011	1	Pdp	microbiome	metabolome	0.0001	64	1000	Franzosa
1-alkyl,2-acylglycero-3-phosphocholines	0.354839	0.0501433	0.111492	1	Pdp	microbiome	metabolome	0.0001	64	1000	Franzosa
1-alkyl,2-acylglycerophosphates	0.328629	0.0710675	0.139334	1	Pdp	microbiome	metabolome	0.0001	64	1000	Franzosa
1-alkyl,3-acylglycerols	0.233468	0.206219	0.305172	1	Pdp	microbiome	metabolome	0.0001	64	1000	Franzosa
1-benzopyrans	0.263306	0.152378	0.23971	1	Pdp	microbiome	metabolome	0.0001	64	1000	Franzosa
1-hydroxy-2-unsubstituted benzenoids	0.0306452	0.870005	0.906446	1	Pdp	microbiome	metabolome	0.0001	64	1000	Franzosa
1-monoacylglycerols	0.664113	4.63e-05	0.000736783	1	Pdp	microbiome	metabolome	0.0001	64	1000	Franzosa
2(hydroxyphenyl)acetic acids	0.135484	0.467407	0.570638	1	Pdp	microbiome	metabolome	0.0001	64	1000	Franzosa
2,3,4-saturated fatty acyl CoAs	0.196774	0.288696	0.389536	1	Pdp	microbiome	metabolome	0.0001	64	1000	Franzosa
2-acyl-sn-glycero-3-phosphocholines	0.492742	0.00485982	0.0196997	1	Pdp	microbiome	metabolome	0.0001	64	1000	Franzosa
2-acyl-sn-glycero-3-phosphoethanolamines	0.565726	0.000910544	0.00596697	1	Pdp	microbiome	metabolome	0.0001	64	1000	Franzosa
2-arylbenzofuran flavonoids	0.176613	0.341894	0.446144	1	Pdp	microbiome	metabolome	0.0001	64	1000	Franzosa
2-monoacylglycerols	0.601613	0.000343672	0.00333614	1	Pdp	microbiome	metabolome	0.0001	64	1000	Franzosa
2-polyprenyl-6-methoxyphenols	-0.0830645	0.656864	0.741696	1	Pdp	microbiome	metabolome	0.0001	64	1000	Franzosa
21-hydroxysteroids	0.331048	0.0688907	0.136411	1	Pdp	microbiome	metabolome	0.0001	64	1000	Franzosa
3-hydroxysteroids	0.0866935	0.642842	0.728921	1	Pdp	microbiome	metabolome	0.0001	64	1000	Franzosa
4,6-disubstituted 2-deoxystreptamines	0.058871	0.753078	0.818921	1	Pdp	microbiome	metabolome	0.0001	64	1000	Franzosa
4-halobenzoic acids and derivatives	0.141935	0.446265	0.553209	1	Pdp	microbiome	metabolome	0.0001	64	1000	Franzosa
5,10-cycloaromadendrane sesquiterpenoids	0.289516	0.114161	0.190908	1	Pdp	microbiome	metabolome	0.0001	64	1000	Franzosa
Abscisic acids and derivatives	0.129839	0.486329	0.591923	1	Pdp	microbiome	metabolome	0.0001	64	1000	Franzosa
Acetals	0.456452	0.00984987	0.0316149	1	Pdp	microbiome	metabolome	0.0001	64	1000	Franzosa
Acetamides	0.433065	0.014953	0.04344	1	Pdp	microbiome	metabolome	0.0001	64	1000	Franzosa
Acrylic acids and derivatives	0.426613	0.0166969	0.046471	1	Pdp	microbiome	metabolome	0.0001	64	1000	Franzosa
Acyclic diterpenoids	0.46129	0.00900265	0.0303124	1	Pdp	microbiome	metabolome	0.0001	64	1000	Franzosa
Acyclic olefins	0.792339	1.09e-07	9.04e-06	1	Pdp	microbiome	metabolome	0.0001	64	1000	Franzosa
Acyl carnitines	0.595161	0.000412949	0.00377794	1	Pdp	microbiome	metabolome	0.0001	64	1000	Franzosa
Acylaminobenzoic acid and derivatives	0.122581	0.511221	0.612849	1	Pdp	microbiome	metabolome	0.0001	64	1000	Franzosa
Acylaminosugars	-0.0225806	0.90403	0.930184	1	Pdp	microbiome	metabolome	0.0001	64	1000	Franzosa
Alanine and derivatives	0.115726	0.535295	0.628458	1	Pdp	microbiome	metabolome	0.0001	64	1000	Franzosa
Alcohols and polyols	0.264113	0.15108	0.238611	1	Pdp	microbiome	metabolome	0.0001	64	1000	Franzosa
Aldehydes	0.564919	0.000929528	0.00596697	1	Pdp	microbiome	metabolome	0.0001	64	1000	Franzosa
Alkanolamines	0.275806	0.133143	0.216289	1	Pdp	microbiome	metabolome	0.0001	64	1000	Franzosa
Alkyl-phenylketones	0.356855	0.0487625	0.109647	1	Pdp	microbiome	metabolome	0.0001	64	1000	Franzosa
Alloxazines and isoalloxazines	0.496774	0.0044717	0.0187341	1	Pdp	microbiome	metabolome	0.0001	64	1000	Franzosa
Allyl sulfur compounds	0.459677	0.00927793	0.0305175	1	Pdp	microbiome	metabolome	0.0001	64	1000	Franzosa
Alpha amino acid amides	0.318952	0.0803126	0.150776	1	Pdp	microbiome	metabolome	0.0001	64	1000	Franzosa
Alpha amino acid esters	0.502016	0.00400711	0.0171487	1	Pdp	microbiome	metabolome	0.0001	64	1000	Franzosa
Alpha amino acids	0.439113	0.0134587	0.0405799	1	Pdp	microbiome	metabolome	0.0001	64	1000	Franzosa
Alpha amino acids and derivatives	0.577016	0.000678274	0.00490824	1	Pdp	microbiome	metabolome	0.0001	64	1000	Franzosa
Alpha,beta-unsaturated carbonyl compounds	0.383468	0.033214	0.0806046	1	Pdp	microbiome	metabolome	0.0001	64	1000	Franzosa
Alpha-branched alpha,beta-unsaturated ketones	0.517339	0.00287895	0.0137221	1	Pdp	microbiome	metabolome	0.0001	64	1000	Franzosa
Alpha-hydrogen aldehydes	0.45121	0.0108426	0.0339792	1	Pdp	microbiome	metabolome	0.0001	64	1000	Franzosa
Alpha-keto acids and derivatives	0.385887	0.0320277	0.079174	1	Pdp	microbiome	metabolome	0.0001	64	1000	Franzosa
Alpha-methyldeoxybenzoin flavonoids	0.0241935	0.89721	0.927505	1	Pdp	microbiome	metabolome	0.0001	64	1000	Franzosa
Amines	0.564919	0.000929528	0.00596697	1	Pdp	microbiome	metabolome	0.0001	64	1000	Franzosa
Amino acids, peptides, and analogues	0.246371	0.181527	0.276811	1	Pdp	microbiome	metabolome	0.0001	64	1000	Franzosa
Aminobenzamides	0.239919	0.193599	0.291866	1	Pdp	microbiome	metabolome	0.0001	64	1000	Franzosa
Aminobenzenesulfonamides	0.640726	0.000103211	0.0013251	1	Pdp	microbiome	metabolome	0.0001	64	1000	Franzosa
Aminocyclitol glycosides	0.243548	0.186742	0.283677	1	Pdp	microbiome	metabolome	0.0001	64	1000	Franzosa
Aminoquinolines and derivatives	0.222177	0.229642	0.33115	1	Pdp	microbiome	metabolome	0.0001	64	1000	Franzosa
Amphetamines and derivatives	0.139919	0.452816	0.557959	1	Pdp	microbiome	metabolome	0.0001	64	1000	Franzosa
Anagyrine-type alkaloids	0.287097	0.117355	0.195428	1	Pdp	microbiome	metabolome	0.0001	64	1000	Franzosa
Androgens and derivatives	-0.00967742	0.958793	0.968527	1	Pdp	microbiome	metabolome	0.0001	64	1000	Franzosa
Anilides	0.233065	0.207026	0.305172	1	Pdp	microbiome	metabolome	0.0001	64	1000	Franzosa
Aniline and substituted anilines	0.504435	0.00380708	0.0168358	1	Pdp	microbiome	metabolome	0.0001	64	1000	Franzosa
Anisoles	0.542742	0.00160714	0.00900902	1	Pdp	microbiome	metabolome	0.0001	64	1000	Franzosa
Annonaceous acetogenins	0.548387	0.00140304	0.00833448	1	Pdp	microbiome	metabolome	0.0001	64	1000	Franzosa
Anthracenes	0.0818548	0.661563	0.741696	1	Pdp	microbiome	metabolome	0.0001	64	1000	Franzosa
Aporphines	0.660484	5.27e-05	0.000805962	1	Pdp	microbiome	metabolome	0.0001	64	1000	Franzosa
Arginine and derivatives	0.680645	2.51e-05	0.000454878	1	Pdp	microbiome	metabolome	0.0001	64	1000	Franzosa
Aromatic monoterpenoids	0.17379	0.349787	0.451998	1	Pdp	microbiome	metabolome	0.0001	64	1000	Franzosa
Artemisinins	0.461694	0.00893491	0.0303124	1	Pdp	microbiome	metabolome	0.0001	64	1000	Franzosa
Aryl alkyl ketones	0.304032	0.0963435	0.168919	1	Pdp	microbiome	metabolome	0.0001	64	1000	Franzosa
Aryl-aldehydes	0.337903	0.0630043	0.127288	1	Pdp	microbiome	metabolome	0.0001	64	1000	Franzosa
Aryl-phenylketones	0.234274	0.204611	0.305001	1	Pdp	microbiome	metabolome	0.0001	64	1000	Franzosa
Asparagine and derivatives	0.198387	0.284682	0.389359	1	Pdp	microbiome	metabolome	0.0001	64	1000	Franzosa
Aspartic acid and derivatives	0.230242	0.212737	0.310143	1	Pdp	microbiome	metabolome	0.0001	64	1000	Franzosa
Azoles	0.212903	0.250175	0.35434	1	Pdp	microbiome	metabolome	0.0001	64	1000	Franzosa
Azolidines	0.0931452	0.618213	0.705011	1	Pdp	microbiome	metabolome	0.0001	64	1000	Franzosa
Benzaldehydes	0.122984	0.509822	0.612849	1	Pdp	microbiome	metabolome	0.0001	64	1000	Franzosa
Benzamides	0.579839	0.000629079	0.00463654	1	Pdp	microbiome	metabolome	0.0001	64	1000	Franzosa
Benzazepines	0.435887	0.0142393	0.0422927	1	Pdp	microbiome	metabolome	0.0001	64	1000	Franzosa
Benzene and substituted derivatives	0.0217742	0.907442	0.930184	1	Pdp	microbiome	metabolome	0.0001	64	1000	Franzosa
Benzenediols	0.153226	0.41054	0.518715	1	Pdp	microbiome	metabolome	0.0001	64	1000	Franzosa
Benzenesulfonamides	0.312097	0.087402	0.157403	1	Pdp	microbiome	metabolome	0.0001	64	1000	Franzosa
Benzenesulfonic acids and derivatives	0.525806	0.00238232	0.011563	1	Pdp	microbiome	metabolome	0.0001	64	1000	Franzosa
Benzidines	0.562097	0.000998732	0.00621087	1	Pdp	microbiome	metabolome	0.0001	64	1000	Franzosa
Benzimidazoles	0.107661	0.564291	0.659262	1	Pdp	microbiome	metabolome	0.0001	64	1000	Franzosa
Benzodiazepines	0.157258	0.398184	0.504704	1	Pdp	microbiome	metabolome	0.0001	64	1000	Franzosa
Benzodioxoles	-0.00443548	0.981107	0.986062	1	Pdp	microbiome	metabolome	0.0001	64	1000	Franzosa
Benzoic acid esters	0.465726	0.00828096	0.0291666	1	Pdp	microbiome	metabolome	0.0001	64	1000	Franzosa
Benzoic acids and derivatives	0.460484	0.00913941	0.0303124	1	Pdp	microbiome	metabolome	0.0001	64	1000	Franzosa
Benzophenanthridine alkaloids	0.302419	0.0982121	0.16995	1	Pdp	microbiome	metabolome	0.0001	64	1000	Franzosa
Benzopyrans	0.827823	9.17e-09	1.22e-06	1	Pdp	microbiome	metabolome	0.0001	64	1000	Franzosa
Benzopyrazoles	-0.157258	0.398184	0.504704	1	Pdp	microbiome	metabolome	0.0001	64	1000	Franzosa
Benzoquinolines	0.84879	1.61e-09	6.41e-07	1	Pdp	microbiome	metabolome	0.0001	64	1000	Franzosa
Benzothiazepines	0.486694	0.00549595	0.0216573	1	Pdp	microbiome	metabolome	0.0001	64	1000	Franzosa
Benzothiazines	0.324194	0.0751965	0.142515	1	Pdp	microbiome	metabolome	0.0001	64	1000	Franzosa
Benzothiazoles	-0.0592742	0.75144	0.818921	1	Pdp	microbiome	metabolome	0.0001	64	1000	Franzosa
Benzothiophenes	0.350806	0.0529978	0.115263	1	Pdp	microbiome	metabolome	0.0001	64	1000	Franzosa
Benzothiopyrans	0.554435	0.00120982	0.00729557	1	Pdp	microbiome	metabolome	0.0001	64	1000	Franzosa
Benzoxazines	0.207661	0.262301	0.367591	1	Pdp	microbiome	metabolome	0.0001	64	1000	Franzosa
Benzoxazolones	0.257258	0.162373	0.252439	1	Pdp	microbiome	metabolome	0.0001	64	1000	Franzosa
Benzyl alcohols	0.266532	0.147233	0.233461	1	Pdp	microbiome	metabolome	0.0001	64	1000	Franzosa
Benzyloxycarbonyls	0.171371	0.356639	0.457878	1	Pdp	microbiome	metabolome	0.0001	64	1000	Franzosa
Beta amino acids and derivatives	0.220968	0.232254	0.332507	1	Pdp	microbiome	metabolome	0.0001	64	1000	Franzosa
Beta-diketones	0.534274	0.00196169	0.0102731	1	Pdp	microbiome	metabolome	0.0001	64	1000	Franzosa
Bile acids, alcohols and derivatives	0.829839	7.84e-09	1.22e-06	1	Pdp	microbiome	metabolome	0.0001	64	1000	Franzosa
Biphenols	0.187903	0.311413	0.411769	1	Pdp	microbiome	metabolome	0.0001	64	1000	Franzosa
Biphenyls and derivatives	0.433065	0.014953	0.04344	1	Pdp	microbiome	metabolome	0.0001	64	1000	Franzosa
Brassinolides and derivatives	0.612097	0.000252845	0.00275263	1	Pdp	microbiome	metabolome	0.0001	64	1000	Franzosa
Butyrophenones	0.303226	0.0972744	0.169803	1	Pdp	microbiome	metabolome	0.0001	64	1000	Franzosa
C-glycosyl compounds	-0.0366935	0.844633	0.889322	1	Pdp	microbiome	metabolome	0.0001	64	1000	Franzosa
Camptothecins	0.516532	0.0029306	0.0137221	1	Pdp	microbiome	metabolome	0.0001	64	1000	Franzosa
Carbonyl compounds	0.339919	0.0613501	0.126515	1	Pdp	microbiome	metabolome	0.0001	64	1000	Franzosa
Carboximidic acids and derivatives	0.694758	1.45e-05	0.000320049	1	Pdp	microbiome	metabolome	0.0001	64	1000	Franzosa
Carboxylic acid derivatives	0.537903	0.00180219	0.00956362	1	Pdp	microbiome	metabolome	0.0001	64	1000	Franzosa
Carboxylic acids	0.574194	0.000730821	0.00519405	1	Pdp	microbiome	metabolome	0.0001	64	1000	Franzosa
Cardenolides and derivatives	0.502823	0.00393945	0.0171487	1	Pdp	microbiome	metabolome	0.0001	64	1000	Franzosa
Cardiolipins	0.543548	0.00157648	0.00900902	1	Pdp	microbiome	metabolome	0.0001	64	1000	Franzosa
Carotenes	-0.0443548	0.812715	0.871448	1	Pdp	microbiome	metabolome	0.0001	64	1000	Franzosa
Cembrane diterpenoids	-0.075	0.688429	0.765349	1	Pdp	microbiome	metabolome	0.0001	64	1000	Franzosa
Cholestane steroids	0.359677	0.0468804	0.106014	1	Pdp	microbiome	metabolome	0.0001	64	1000	Franzosa
Cholesterols and derivatives	0.492339	0.00490017	0.0196997	1	Pdp	microbiome	metabolome	0.0001	64	1000	Franzosa
Cholesteryl esters	0.400403	0.0256115	0.0661748	1	Pdp	microbiome	metabolome	0.0001	64	1000	Franzosa
Cinnamaldehydes	0.390323	0.0299421	0.0749495	1	Pdp	microbiome	metabolome	0.0001	64	1000	Franzosa
Cinnamic acids and derivatives	0.116935	0.531007	0.62695	1	Pdp	microbiome	metabolome	0.0001	64	1000	Franzosa
Coumarans	0.257661	0.161692	0.252367	1	Pdp	microbiome	metabolome	0.0001	64	1000	Franzosa
Coumarins and derivatives	0.667742	4.06e-05	0.000673448	1	Pdp	microbiome	metabolome	0.0001	64	1000	Franzosa
