## Supplementary Tables for "Phenotype-driven parallel embedding for microbiome multi-omic data integration" (part 15 of 25)

### Sheet: S2 Metabolites correlation Fran (continued)
Metabolite	Spearman r	p-value	FDR	Fold	Model	omic1	omic2	Learning rate	Latent layer size	Epochs	Dataset
Cucurbitacins	-0.466935	0.00809287	0.0287586	1	Pdp	microbiome	metabolome	0.0001	64	1000	Franzosa
Cumenes	0.538306	0.00178518	0.00956362	1	Pdp	microbiome	metabolome	0.0001	64	1000	Franzosa
Cyanogenic glycosides	0.431452	0.015374	0.0443396	1	Pdp	microbiome	metabolome	0.0001	64	1000	Franzosa
Cyclic alcohols and derivatives	0.389516	0.0303129	0.0754032	1	Pdp	microbiome	metabolome	0.0001	64	1000	Franzosa
Cyclic ketones	-0.0435484	0.816062	0.871448	1	Pdp	microbiome	metabolome	0.0001	64	1000	Franzosa
Cyclic olefins	-0.196371	0.289705	0.389536	1	Pdp	microbiome	metabolome	0.0001	64	1000	Franzosa
Cyclic peptides	0.295161	0.106962	0.183494	1	Pdp	microbiome	metabolome	0.0001	64	1000	Franzosa
Cycloartanols and derivatives	-0.0685484	0.71406	0.789433	1	Pdp	microbiome	metabolome	0.0001	64	1000	Franzosa
Cyclohexanols	0.331855	0.0681768	0.135672	1	Pdp	microbiome	metabolome	0.0001	64	1000	Franzosa
Cyclohexenones	0.516935	0.00290467	0.0137221	1	Pdp	microbiome	metabolome	0.0001	64	1000	Franzosa
Cyclohexylphenols	0.416532	0.0197581	0.0542195	1	Pdp	microbiome	metabolome	0.0001	64	1000	Franzosa
Cytochalasans	-0.0217742	0.907442	0.930184	1	Pdp	microbiome	metabolome	0.0001	64	1000	Franzosa
Diarylheptanoids	-0.193952	0.295806	0.39507	1	Pdp	microbiome	metabolome	0.0001	64	1000	Franzosa
Diazinanes	0.485887	0.00558591	0.02176	1	Pdp	microbiome	metabolome	0.0001	64	1000	Franzosa
Diazines	0.233065	0.207026	0.305172	1	Pdp	microbiome	metabolome	0.0001	64	1000	Franzosa
Dibenzoxepines	0.542742	0.00160714	0.00900902	1	Pdp	microbiome	metabolome	0.0001	64	1000	Franzosa
Dicarboxylic acids and derivatives	0.602823	0.000331895	0.00330236	1	Pdp	microbiome	metabolome	0.0001	64	1000	Franzosa
Dihydrofurans	0.340323	0.0610234	0.126496	1	Pdp	microbiome	metabolome	0.0001	64	1000	Franzosa
Dihydrothiophenes	0.199597	0.281696	0.389288	1	Pdp	microbiome	metabolome	0.0001	64	1000	Franzosa
Dihydroxy bile acids, alcohols and derivatives	0.376613	0.0367697	0.0871091	1	Pdp	microbiome	metabolome	0.0001	64	1000	Franzosa
Dimethoxybenzenes	0.170968	0.357789	0.457878	1	Pdp	microbiome	metabolome	0.0001	64	1000	Franzosa
Dioxanes	0.281855	0.124502	0.20476	1	Pdp	microbiome	metabolome	0.0001	64	1000	Franzosa
Dioxolopyrans	0.512903	0.00317307	0.0143509	1	Pdp	microbiome	metabolome	0.0001	64	1000	Franzosa
Dipeptides	0.423387	0.0176303	0.0487282	1	Pdp	microbiome	metabolome	0.0001	64	1000	Franzosa
Diphenylacetonitriles	0.471371	0.00743384	0.0271438	1	Pdp	microbiome	metabolome	0.0001	64	1000	Franzosa
Diphenylethers	0.275806	0.133143	0.216289	1	Pdp	microbiome	metabolome	0.0001	64	1000	Franzosa
Diphenylmethanes	0.438306	0.0136504	0.0408485	1	Pdp	microbiome	metabolome	0.0001	64	1000	Franzosa
Diradylglycerols	0.191129	0.303027	0.402015	1	Pdp	microbiome	metabolome	0.0001	64	1000	Franzosa
Diterpene glycosides	0.118548	0.525317	0.624108	1	Pdp	microbiome	metabolome	0.0001	64	1000	Franzosa
Diterpenoids	0.327016	0.0725481	0.139489	1	Pdp	microbiome	metabolome	0.0001	64	1000	Franzosa
Dithioacetals	0.296774	0.104968	0.180855	1	Pdp	microbiome	metabolome	0.0001	64	1000	Franzosa
Epoxides	0.428226	0.0162458	0.0458569	1	Pdp	microbiome	metabolome	0.0001	64	1000	Franzosa
Eremophilane, 8,9-secoeremophilane and furoeremophilane sesquiterpenoids	0.406855	0.0231195	0.0605366	1	Pdp	microbiome	metabolome	0.0001	64	1000	Franzosa
Ergoline and derivatives	0.557661	0.00111661	0.00683709	1	Pdp	microbiome	metabolome	0.0001	64	1000	Franzosa
Erythrinanes	0.0350806	0.851385	0.891714	1	Pdp	microbiome	metabolome	0.0001	64	1000	Franzosa
Eudesmane, isoeudesmane or cycloeudesmane sesquiterpenoids	0.479032	0.00640269	0.0242692	1	Pdp	microbiome	metabolome	0.0001	64	1000	Franzosa
Fatty acid esters	-0.0358871	0.848008	0.89052	1	Pdp	microbiome	metabolome	0.0001	64	1000	Franzosa
Fatty acid methyl esters	0.4	0.0257742	0.0661748	1	Pdp	microbiome	metabolome	0.0001	64	1000	Franzosa
Fatty acids and conjugates	0.237097	0.199053	0.298955	1	Pdp	microbiome	metabolome	0.0001	64	1000	Franzosa
Fatty acyl glycosides	0.689516	1.78e-05	0.000337981	1	Pdp	microbiome	metabolome	0.0001	64	1000	Franzosa
Fatty acyl glycosides of mono- and disaccharides	-0.0818548	0.661563	0.741696	1	Pdp	microbiome	metabolome	0.0001	64	1000	Franzosa
Fatty acyl thioesters	0.766129	5.07e-07	2.88e-05	1	Pdp	microbiome	metabolome	0.0001	64	1000	Franzosa
Fatty alcohol esters	0.105645	0.571651	0.659262	1	Pdp	microbiome	metabolome	0.0001	64	1000	Franzosa
Fatty alcohols	0.219355	0.235767	0.336327	1	Pdp	microbiome	metabolome	0.0001	64	1000	Franzosa
Fatty aldehydes	-0.174597	0.347521	0.450532	1	Pdp	microbiome	metabolome	0.0001	64	1000	Franzosa
Fatty amides	0.594758	0.000417662	0.00377794	1	Pdp	microbiome	metabolome	0.0001	64	1000	Franzosa
Flavones	0.207258	0.263249	0.367625	1	Pdp	microbiome	metabolome	0.0001	64	1000	Franzosa
Flavonoid glycosides	0.460484	0.00913941	0.0303124	1	Pdp	microbiome	metabolome	0.0001	64	1000	Franzosa
Flavonoids	0.311694	0.0878334	0.157467	1	Pdp	microbiome	metabolome	0.0001	64	1000	Franzosa
Furanocoumarins	0.407661	0.0228226	0.0605366	1	Pdp	microbiome	metabolome	0.0001	64	1000	Franzosa
Furanoid fatty acids	0.141532	0.447571	0.553209	1	Pdp	microbiome	metabolome	0.0001	64	1000	Franzosa
Furanoid lignans	0.312097	0.087402	0.157403	1	Pdp	microbiome	metabolome	0.0001	64	1000	Franzosa
Furanoisoflavonoids	0.446371	0.0118324	0.0359489	1	Pdp	microbiome	metabolome	0.0001	64	1000	Franzosa
Furanones	0.369758	0.0406262	0.0945569	1	Pdp	microbiome	metabolome	0.0001	64	1000	Franzosa
Furoic acid derivatives	0.78871	1.36e-07	9.04e-06	1	Pdp	microbiome	metabolome	0.0001	64	1000	Franzosa
Furopyrans	0.408871	0.022383	0.0597881	1	Pdp	microbiome	metabolome	0.0001	64	1000	Franzosa
Galanthamine-type amaryllidaceae alkaloids	0.759677	7.19e-07	3.58e-05	1	Pdp	microbiome	metabolome	0.0001	64	1000	Franzosa
Gallic acid and derivatives	0.0495968	0.791042	0.85786	1	Pdp	microbiome	metabolome	0.0001	64	1000	Franzosa
Galloyl esters	0.348387	0.0547713	0.116572	1	Pdp	microbiome	metabolome	0.0001	64	1000	Franzosa
Gamma amino acids and derivatives	0.192339	0.299919	0.399223	1	Pdp	microbiome	metabolome	0.0001	64	1000	Franzosa
Gamma butyrolactones	0.144758	0.43718	0.545448	1	Pdp	microbiome	metabolome	0.0001	64	1000	Franzosa
Gamma-keto acids and derivatives	0.449194	0.0112462	0.0349687	1	Pdp	microbiome	metabolome	0.0001	64	1000	Franzosa
Gluconolactones	0.327016	0.0725481	0.139489	1	Pdp	microbiome	metabolome	0.0001	64	1000	Franzosa
Glucuronic acid derivatives	0.397581	0.0267688	0.0678597	1	Pdp	microbiome	metabolome	0.0001	64	1000	Franzosa
Glutamic acid and derivatives	0.0975806	0.601511	0.689918	1	Pdp	microbiome	metabolome	0.0001	64	1000	Franzosa
Glutamine and derivatives	0.120565	0.518245	0.61755	1	Pdp	microbiome	metabolome	0.0001	64	1000	Franzosa
Glycerol vinyl ethers	0.581048	0.000608976	0.00457306	1	Pdp	microbiome	metabolome	0.0001	64	1000	Franzosa
Glycerolipids	0.349597	0.0538788	0.116542	1	Pdp	microbiome	metabolome	0.0001	64	1000	Franzosa
Glycerophosphates	0.0427419	0.819412	0.871448	1	Pdp	microbiome	metabolome	0.0001	64	1000	Franzosa
Glycerophosphocholines	0.611694	0.000255898	0.00275263	1	Pdp	microbiome	metabolome	0.0001	64	1000	Franzosa
Glycerophosphoethanolamines	0.690323	1.73e-05	0.000337981	1	Pdp	microbiome	metabolome	0.0001	64	1000	Franzosa
Glycerophosphoinositol phosphates	0.502419	0.00397316	0.0171487	1	Pdp	microbiome	metabolome	0.0001	64	1000	Franzosa
Glycerophosphoinositols	0.313306	0.0861174	0.157223	1	Pdp	microbiome	metabolome	0.0001	64	1000	Franzosa
Glycosyl compounds	0.447984	0.0114944	0.0354633	1	Pdp	microbiome	metabolome	0.0001	64	1000	Franzosa
Glycosylamines	0.145161	0.435891	0.545448	1	Pdp	microbiome	metabolome	0.0001	64	1000	Franzosa
Glycosylglycerols	0.197581	0.286685	0.389536	1	Pdp	microbiome	metabolome	0.0001	64	1000	Franzosa
Guaianes	0.00241936	0.989694	0.989694	1	Pdp	microbiome	metabolome	0.0001	64	1000	Franzosa
Guaianolides and derivatives	0.312903	0.0865439	0.157281	1	Pdp	microbiome	metabolome	0.0001	64	1000	Franzosa
Halobenzenes	0.127419	0.494557	0.600102	1	Pdp	microbiome	metabolome	0.0001	64	1000	Franzosa
Harmala alkaloids	0.107258	0.56576	0.659262	1	Pdp	microbiome	metabolome	0.0001	64	1000	Franzosa
Hemiacetals	0.348387	0.0547713	0.116572	1	Pdp	microbiome	metabolome	0.0001	64	1000	Franzosa
Hexoses	0.543145	0.00159175	0.00900902	1	Pdp	microbiome	metabolome	0.0001	64	1000	Franzosa
Hippuric acids	0.00604839	0.974239	0.981638	1	Pdp	microbiome	metabolome	0.0001	64	1000	Franzosa
Histidine and derivatives	0.0205645	0.912564	0.931284	1	Pdp	microbiome	metabolome	0.0001	64	1000	Franzosa
Homogeneous transition metal compounds	0.106452	0.568702	0.659262	1	Pdp	microbiome	metabolome	0.0001	64	1000	Franzosa
Hydroxy acids and derivatives	0.317339	0.0819395	0.152392	1	Pdp	microbiome	metabolome	0.0001	64	1000	Franzosa
Hydroxy bile acids, alcohols and derivatives	0.589516	0.000483401	0.00413934	1	Pdp	microbiome	metabolome	0.0001	64	1000	Franzosa
Hydroxy fatty acids	0.608065	0.000284887	0.00298381	1	Pdp	microbiome	metabolome	0.0001	64	1000	Franzosa
Hydroxybenzaldehydes	0.105645	0.571651	0.659262	1	Pdp	microbiome	metabolome	0.0001	64	1000	Franzosa
Hydroxybenzoic acid derivatives	0.262903	0.153031	0.239788	1	Pdp	microbiome	metabolome	0.0001	64	1000	Franzosa
Hydroxycinnamic acids and derivatives	0.460484	0.00913941	0.0303124	1	Pdp	microbiome	metabolome	0.0001	64	1000	Franzosa
Hydroxyeicosapentaenoic acids	0.309274	0.0904563	0.160721	1	Pdp	microbiome	metabolome	0.0001	64	1000	Franzosa
Hydroxyeicosatrienoic acids	0.0653226	0.726993	0.799291	1	Pdp	microbiome	metabolome	0.0001	64	1000	Franzosa
Hydroxysteroids	0.457661	0.009632	0.0314005	1	Pdp	microbiome	metabolome	0.0001	64	1000	Franzosa
Imidazoles	-0.120565	0.518245	0.61755	1	Pdp	microbiome	metabolome	0.0001	64	1000	Franzosa
Imidazolidines	0.355242	0.0498647	0.111492	1	Pdp	microbiome	metabolome	0.0001	64	1000	Franzosa
Imidazopyrimidines	0.227419	0.218554	0.317461	1	Pdp	microbiome	metabolome	0.0001	64	1000	Franzosa
Indoles	0.290323	0.113111	0.190908	1	Pdp	microbiome	metabolome	0.0001	64	1000	Franzosa
Indoles and derivatives	0.0278226	0.881891	0.91643	1	Pdp	microbiome	metabolome	0.0001	64	1000	Franzosa
Indolines	0.170968	0.357789	0.457878	1	Pdp	microbiome	metabolome	0.0001	64	1000	Franzosa
Isoflavonoids	0.182661	0.325347	0.428769	1	Pdp	microbiome	metabolome	0.0001	64	1000	Franzosa
Isoindolines	0.206855	0.2642	0.367663	1	Pdp	microbiome	metabolome	0.0001	64	1000	Franzosa
Isothiocyanates	0.0431452	0.817736	0.871448	1	Pdp	microbiome	metabolome	0.0001	64	1000	Franzosa
Kaurane diterpenoids	0.406855	0.0231195	0.0605366	1	Pdp	microbiome	metabolome	0.0001	64	1000	Franzosa
Ketals	0.252016	0.171406	0.265446	1	Pdp	microbiome	metabolome	0.0001	64	1000	Franzosa
Keto acids and derivatives	0.0673387	0.718901	0.792584	1	Pdp	microbiome	metabolome	0.0001	64	1000	Franzosa
Ketones	0.279435	0.127907	0.209494	1	Pdp	microbiome	metabolome	0.0001	64	1000	Franzosa
L-alpha-amino acids	0.453629	0.0103744	0.03277	1	Pdp	microbiome	metabolome	0.0001	64	1000	Franzosa
L-cysteine-S-conjugates	0.731855	2.89e-06	0.000104569	1	Pdp	microbiome	metabolome	0.0001	64	1000	Franzosa
Lactams	0.463306	0.00866828	0.0302629	1	Pdp	microbiome	metabolome	0.0001	64	1000	Franzosa
Lactones	0.150806	0.418057	0.526461	1	Pdp	microbiome	metabolome	0.0001	64	1000	Franzosa
Leucine and derivatives	0.0165323	0.929661	0.943891	1	Pdp	microbiome	metabolome	0.0001	64	1000	Franzosa
Leukotrienes	0.460887	0.00907081	0.0303124	1	Pdp	microbiome	metabolome	0.0001	64	1000	Franzosa
Lignan glycosides	0.617742	0.000213361	0.00242622	1	Pdp	microbiome	metabolome	0.0001	64	1000	Franzosa
Linear 1,3-diarylpropanoids	0.334677	0.0657233	0.131447	1	Pdp	microbiome	metabolome	0.0001	64	1000	Franzosa
Lineolic acids and derivatives	-0.221774	0.23051	0.331202	1	Pdp	microbiome	metabolome	0.0001	64	1000	Franzosa
Long-chain fatty acids	-0.0774194	0.678902	0.756872	1	Pdp	microbiome	metabolome	0.0001	64	1000	Franzosa
Long-chain fatty alcohols	0.212097	0.252016	0.355682	1	Pdp	microbiome	metabolome	0.0001	64	1000	Franzosa
M-benzoquinones	0.310887	0.0887012	0.15831	1	Pdp	microbiome	metabolome	0.0001	64	1000	Franzosa
M-methoxybenzoic acids and derivatives	0.328629	0.0710675	0.139334	1	Pdp	microbiome	metabolome	0.0001	64	1000	Franzosa
Medium-chain fatty acids	0.271371	0.139753	0.224281	1	Pdp	microbiome	metabolome	0.0001	64	1000	Franzosa
Medium-chain hydroxy acids and derivatives	0.51371	0.00311774	0.0142628	1	Pdp	microbiome	metabolome	0.0001	64	1000	Franzosa
Medium-chain keto acids and derivatives	0.514113	0.00309039	0.0142628	1	Pdp	microbiome	metabolome	0.0001	64	1000	Franzosa
Melleolides and analogues	0.493548	0.00477997	0.0196997	1	Pdp	microbiome	metabolome	0.0001	64	1000	Franzosa
Menthane monoterpenoids	0.334677	0.0657233	0.131447	1	Pdp	microbiome	metabolome	0.0001	64	1000	Franzosa
Methyl-branched fatty acids	0.22621	0.22108	0.319962	1	Pdp	microbiome	metabolome	0.0001	64	1000	Franzosa
Monoalkylglycerophosphates	0.195161	0.292746	0.392299	1	Pdp	microbiome	metabolome	0.0001	64	1000	Franzosa
Monocyclic monoterpenoids	-0.0459677	0.806031	0.869377	1	Pdp	microbiome	metabolome	0.0001	64	1000	Franzosa
Monomethylphosphatidylethanolamines	0.116532	0.532435	0.62695	1	Pdp	microbiome	metabolome	0.0001	64	1000	Franzosa
Monosaccharide sulfates	0.529839	0.00217317	0.0108115	1	Pdp	microbiome	metabolome	0.0001	64	1000	Franzosa
Monoterpenoids	0.341532	0.0600515	0.125133	1	Pdp	microbiome	metabolome	0.0001	64	1000	Franzosa
Monothioacetals	0.620161	0.000198189	0.00231998	1	Pdp	microbiome	metabolome	0.0001	64	1000	Franzosa
Morphinans	0.00362903	0.984542	0.987022	1	Pdp	microbiome	metabolome	0.0001	64	1000	Franzosa
N-acetyl-2-arylethylamines	0.414919	0.0202884	0.0549306	1	Pdp	microbiome	metabolome	0.0001	64	1000	Franzosa
N-acyl-L-alpha-amino acids	0.0415323	0.824443	0.872681	1	Pdp	microbiome	metabolome	0.0001	64	1000	Franzosa
N-acyl-alpha amino acids	0.649194	7.78e-05	0.00106775	1	Pdp	microbiome	metabolome	0.0001	64	1000	Franzosa
N-acylneuraminic acids	0.293952	0.108475	0.185292	1	Pdp	microbiome	metabolome	0.0001	64	1000	Franzosa
N-carbamoyl-alpha amino acids	0.209274	0.258529	0.363586	1	Pdp	microbiome	metabolome	0.0001	64	1000	Franzosa
N-glucuronides	0.485484	0.00563136	0.02176	1	Pdp	microbiome	metabolome	0.0001	64	1000	Franzosa
Naphthalenes	0.324597	0.0748136	0.142468	1	Pdp	microbiome	metabolome	0.0001	64	1000	Franzosa
Naphthofurans	0.362903	0.0448008	0.102475	1	Pdp	microbiome	metabolome	0.0001	64	1000	Franzosa
Naphthopyrans	0.592742	0.000441947	0.00390877	1	Pdp	microbiome	metabolome	0.0001	64	1000	Franzosa
Nitrofurans	0.142742	0.443659	0.551801	1	Pdp	microbiome	metabolome	0.0001	64	1000	Franzosa
Nitrophenols	0.318548	0.080717	0.150823	1	Pdp	microbiome	metabolome	0.0001	64	1000	Franzosa
Nucleoside and nucleotide analogues	0.584274	0.000558106	0.00427166	1	Pdp	microbiome	metabolome	0.0001	64	1000	Franzosa
O-glucuronides	0.24879	0.177139	0.272207	1	Pdp	microbiome	metabolome	0.0001	64	1000	Franzosa
O-glycosyl compounds	0.182258	0.326435	0.428782	1	Pdp	microbiome	metabolome	0.0001	64	1000	Franzosa
Oligopeptides	0.338306	0.0626707	0.127288	1	Pdp	microbiome	metabolome	0.0001	64	1000	Franzosa
Oligosaccharides	0.337903	0.0630043	0.127288	1	Pdp	microbiome	metabolome	0.0001	64	1000	Franzosa
Organic carbonic acids and derivatives	0.372581	0.0390007	0.0913075	1	Pdp	microbiome	metabolome	0.0001	64	1000	Franzosa
Organic disulfides	0.117742	0.528158	0.625616	1	Pdp	microbiome	metabolome	0.0001	64	1000	Franzosa
Organic phosphoric acids and derivatives	0.0197581	0.915981	0.93238	1	Pdp	microbiome	metabolome	0.0001	64	1000	Franzosa
Organic sulfuric acids and derivatives	0.468952	0.00778742	0.0279225	1	Pdp	microbiome	metabolome	0.0001	64	1000	Franzosa
Organonitrogen compounds	0.416129	0.0198896	0.0542195	1	Pdp	microbiome	metabolome	0.0001	64	1000	Franzosa
Organosulfonic acids and derivatives	0.32621	0.0732973	0.140252	1	Pdp	microbiome	metabolome	0.0001	64	1000	Franzosa
Other hydroxyeicosapolyenoic acids	-0.196371	0.289705	0.389536	1	Pdp	microbiome	metabolome	0.0001	64	1000	Franzosa
Oxazinanes	0.454839	0.0101468	0.0323074	1	Pdp	microbiome	metabolome	0.0001	64	1000	Franzosa
Oxazoles	0.32379	0.0755809	0.142565	1	Pdp	microbiome	metabolome	0.0001	64	1000	Franzosa
Oxosteroids	0.385081	0.0324192	0.0796472	1	Pdp	microbiome	metabolome	0.0001	64	1000	Franzosa
P-methoxybenzoic acids and derivatives	0.105242	0.573128	0.659262	1	Pdp	microbiome	metabolome	0.0001	64	1000	Franzosa
Pentahydroxy bile acids, alcohols and derivatives	0.394355	0.0281434	0.0708929	1	Pdp	microbiome	metabolome	0.0001	64	1000	Franzosa
Pentose phosphates	0.430645	0.0155882	0.0446339	1	Pdp	microbiome	metabolome	0.0001	64	1000	Franzosa
Pentoses	0.746774	1.4e-06	6.2e-05	1	Pdp	microbiome	metabolome	0.0001	64	1000	Franzosa
Peptidomimetics	0.364919	0.0435389	0.100165	1	Pdp	microbiome	metabolome	0.0001	64	1000	Franzosa
Phenanthrenes and derivatives	0.712097	7.03e-06	0.000186528	1	Pdp	microbiome	metabolome	0.0001	64	1000	Franzosa
Phenethylamines	0.655645	6.24e-05	0.000919289	1	Pdp	microbiome	metabolome	0.0001	64	1000	Franzosa
Pheniramines	0.274597	0.134922	0.218289	1	Pdp	microbiome	metabolome	0.0001	64	1000	Franzosa
Phenol esters	-0.021371	0.909149	0.930184	1	Pdp	microbiome	metabolome	0.0001	64	1000	Franzosa
Phenol ethers	0.790726	1.2e-07	9.04e-06	1	Pdp	microbiome	metabolome	0.0001	64	1000	Franzosa
Phenolic glycosides	0.378226	0.0359066	0.0855738	1	Pdp	microbiome	metabolome	0.0001	64	1000	Franzosa
Phenothiazines	0.568145	0.000855616	0.0058713	1	Pdp	microbiome	metabolome	0.0001	64	1000	Franzosa
Phenylacetamides	0.246371	0.181527	0.276811	1	Pdp	microbiome	metabolome	0.0001	64	1000	Franzosa
Phenylbenzodioxanes	0.643952	9.28e-05	0.00123074	1	Pdp	microbiome	metabolome	0.0001	64	1000	Franzosa
Phenylbutylamines	0.637097	0.000116203	0.00144527	1	Pdp	microbiome	metabolome	0.0001	64	1000	Franzosa
Phenylpropanes	0.13629	0.464736	0.570638	1	Pdp	microbiome	metabolome	0.0001	64	1000	Franzosa
Phenylpropanoic acids	0.426613	0.0166969	0.046471	1	Pdp	microbiome	metabolome	0.0001	64	1000	Franzosa
Phenylpropenes	0.342339	0.0594103	0.124449	1	Pdp	microbiome	metabolome	0.0001	64	1000	Franzosa
Phenylpyruvic acid derivatives	0.315323	0.0840085	0.154793	1	Pdp	microbiome	metabolome	0.0001	64	1000	Franzosa
Phosphatidylethanolamines	0.381855	0.0340244	0.0815767	1	Pdp	microbiome	metabolome	0.0001	64	1000	Franzosa
Phosphatidylinositols	-0.0370968	0.842946	0.889322	1	Pdp	microbiome	metabolome	0.0001	64	1000	Franzosa
Piperazines	0.470161	0.00760889	0.0275303	1	Pdp	microbiome	metabolome	0.0001	64	1000	Franzosa
Piperidines	0.533468	0.00199875	0.0103312	1	Pdp	microbiome	metabolome	0.0001	64	1000	Franzosa
Polyprenols	0.0810484	0.664704	0.743124	1	Pdp	microbiome	metabolome	0.0001	64	1000	Franzosa
Polyprenyl diphosphates	0.496774	0.0044717	0.0187341	1	Pdp	microbiome	metabolome	0.0001	64	1000	Franzosa
Polyprenylphenols	0.289919	0.113635	0.190908	1	Pdp	microbiome	metabolome	0.0001	64	1000	Franzosa
Proline and derivatives	0.308468	0.0913437	0.161577	1	Pdp	microbiome	metabolome	0.0001	64	1000	Franzosa
Prostaglandins and related compounds	0.35121	0.0527067	0.11526	1	Pdp	microbiome	metabolome	0.0001	64	1000	Franzosa
Purine 2',3'-dideoxyribonucleosides	0.716532	5.8e-06	0.000177426	1	Pdp	microbiome	metabolome	0.0001	64	1000	Franzosa
Purine nucleosides	0.289516	0.114161	0.190908	1	Pdp	microbiome	metabolome	0.0001	64	1000	Franzosa
Purines and purine derivatives	0.328226	0.0714354	0.139369	1	Pdp	microbiome	metabolome	0.0001	64	1000	Franzosa
Pyranones and derivatives	0.150403	0.419317	0.526461	1	Pdp	microbiome	metabolome	0.0001	64	1000	Franzosa
Pyrans	-0.046371	0.804362	0.869377	1	Pdp	microbiome	metabolome	0.0001	64	1000	Franzosa
Pyridinecarboxylic acids and derivatives	0.302823	0.0977424	0.169875	1	Pdp	microbiome	metabolome	0.0001	64	1000	Franzosa
Pyridines and derivatives	0.433065	0.014953	0.04344	1	Pdp	microbiome	metabolome	0.0001	64	1000	Franzosa
Pyridoindoles	0.348387	0.0547713	0.116572	1	Pdp	microbiome	metabolome	0.0001	64	1000	Franzosa
Pyridopyrimidines	0.313306	0.0861174	0.157223	1	Pdp	microbiome	metabolome	0.0001	64	1000	Franzosa
Pyridoxamines	0.562097	0.000998732	0.00621087	1	Pdp	microbiome	metabolome	0.0001	64	1000	Franzosa
Pyrimidines and pyrimidine derivatives	0.382661	0.0336172	0.0810888	1	Pdp	microbiome	metabolome	0.0001	64	1000	Franzosa
Pyrroles	0.181048	0.329711	0.431661	1	Pdp	microbiome	metabolome	0.0001	64	1000	Franzosa
Pyrrolidines	0.346774	0.0559794	0.11851	1	Pdp	microbiome	metabolome	0.0001	64	1000	Franzosa
Pyrrolizines	0.283065	0.122825	0.20284	1	Pdp	microbiome	metabolome	0.0001	64	1000	Franzosa
Pyrrolopyridines	-0.0314516	0.866615	0.905282	1	Pdp	microbiome	metabolome	0.0001	64	1000	Franzosa
Pyrroloquinolines	0.446774	0.0117471	0.0359489	1	Pdp	microbiome	metabolome	0.0001	64	1000	Franzosa
Quassinoids	0.353629	0.0509865	0.112737	1	Pdp	microbiome	metabolome	0.0001	64	1000	Franzosa
Quaternary ammonium salts	0.4125	0.0211059	0.0567578	1	Pdp	microbiome	metabolome	0.0001	64	1000	Franzosa
Quinic acids and derivatives	0.670565	3.66e-05	0.000634023	1	Pdp	microbiome	metabolome	0.0001	64	1000	Franzosa
Quinolines and derivatives	0.531048	0.00211362	0.0106484	1	Pdp	microbiome	metabolome	0.0001	64	1000	Franzosa
Quinolones and derivatives	0.240323	0.192829	0.29181	1	Pdp	microbiome	metabolome	0.0001	64	1000	Franzosa
Quinone and hydroquinone lipids	0.232258	0.208647	0.305299	1	Pdp	microbiome	metabolome	0.0001	64	1000	Franzosa
Rotenoids	-0.360887	0.0460918	0.104826	1	Pdp	microbiome	metabolome	0.0001	64	1000	Franzosa
Salicylic acids	0.531855	0.00207471	0.0105863	1	Pdp	microbiome	metabolome	0.0001	64	1000	Franzosa
Secondary alcohols	0.352419	0.051841	0.113993	1	Pdp	microbiome	metabolome	0.0001	64	1000	Franzosa
Sesquiterpenoids	0.472581	0.00726223	0.0269721	1	Pdp	microbiome	metabolome	0.0001	64	1000	Franzosa
Short-chain keto acids and derivatives	0.383468	0.033214	0.0806046	1	Pdp	microbiome	metabolome	0.0001	64	1000	Franzosa
Solanidines and derivatives	0.365323	0.04329	0.100165	1	Pdp	microbiome	metabolome	0.0001	64	1000	Franzosa
Solanocapsine-type alkaloids	0.266935	0.146599	0.233385	1	Pdp	microbiome	metabolome	0.0001	64	1000	Franzosa
Spirosolanes and derivatives	0.292339	0.110518	0.187974	1	Pdp	microbiome	metabolome	0.0001	64	1000	Franzosa
Steroid acids	0.0612903	0.743263	0.812689	1	Pdp	microbiome	metabolome	0.0001	64	1000	Franzosa
Steroid esters	0.315323	0.0840085	0.154793	1	Pdp	microbiome	metabolome	0.0001	64	1000	Franzosa
Steroid glucuronide conjugates	0.428226	0.0162458	0.0458569	1	Pdp	microbiome	metabolome	0.0001	64	1000	Franzosa
Steroid lactones	0.0883065	0.636649	0.723961	1	Pdp	microbiome	metabolome	0.0001	64	1000	Franzosa
Steroidal glycosides	0.584274	0.000558106	0.00427166	1	Pdp	microbiome	metabolome	0.0001	64	1000	Franzosa
Steroidal saponins	0.729032	3.3e-06	0.000109341	1	Pdp	microbiome	metabolome	0.0001	64	1000	Franzosa
Stigmastanes and derivatives	0.0241935	0.89721	0.927505	1	Pdp	microbiome	metabolome	0.0001	64	1000	Franzosa
Stilbene glycosides	0.597581	0.000385645	0.00365445	1	Pdp	microbiome	metabolome	0.0001	64	1000	Franzosa
Stilbenes	0.215323	0.244705	0.347831	1	Pdp	microbiome	metabolome	0.0001	64	1000	Franzosa
Straight chain fatty acids	0.273387	0.136719	0.220301	1	Pdp	microbiome	metabolome	0.0001	64	1000	Franzosa
Styrenes	0.457258	0.00970417	0.0314005	1	Pdp	microbiome	metabolome	0.0001	64	1000	Franzosa
Sugar acids and derivatives	0.197177	0.287689	0.389536	1	Pdp	microbiome	metabolome	0.0001	64	1000	Franzosa
Sugar alcohols	0.266935	0.146599	0.233385	1	Pdp	microbiome	metabolome	0.0001	64	1000	Franzosa
Sulfamic acid derivatives	0.508871	0.00346259	0.0154844	1	Pdp	microbiome	metabolome	0.0001	64	1000	Franzosa
Sulfated steroids	0.472177	0.00731906	0.0269721	1	Pdp	microbiome	metabolome	0.0001	64	1000	Franzosa
Sulfoxides	0.232661	0.207835	0.305234	1	Pdp	microbiome	metabolome	0.0001	64	1000	Franzosa
Terpene glycosides	0.0612903	0.743263	0.812689	1	Pdp	microbiome	metabolome	0.0001	64	1000	Franzosa
Tertiary alcohols	0.327823	0.0718048	0.139406	1	Pdp	microbiome	metabolome	0.0001	64	1000	Franzosa
Tertiary amines	0.374194	0.0380956	0.0897162	1	Pdp	microbiome	metabolome	0.0001	64	1000	Franzosa
Tetrahydrofurans	0.0439516	0.814388	0.871448	1	Pdp	microbiome	metabolome	0.0001	64	1000	Franzosa
Tetrahydroisoquinolines	0.175806	0.344138	0.447605	1	Pdp	microbiome	metabolome	0.0001	64	1000	Franzosa
Tetralins	0.405242	0.023723	0.0617108	1	Pdp	microbiome	metabolome	0.0001	64	1000	Franzosa
Tetrapyrroles and derivatives	0.622581	0.000183983	0.00221895	1	Pdp	microbiome	metabolome	0.0001	64	1000	Franzosa
Tetraterpenoids	0.493145	0.00481976	0.0196997	1	Pdp	microbiome	metabolome	0.0001	64	1000	Franzosa
Thia fatty acids	-0.123387	0.508424	0.612849	1	Pdp	microbiome	metabolome	0.0001	64	1000	Franzosa
Thiazoles	0.284274	0.121165	0.200931	1	Pdp	microbiome	metabolome	0.0001	64	1000	Franzosa
Thienopyridines	0.704839	9.57e-06	0.000238066	1	Pdp	microbiome	metabolome	0.0001	64	1000	Franzosa
Thioacetals	0.481048	0.00615253	0.0235453	1	Pdp	microbiome	metabolome	0.0001	64	1000	Franzosa
Thiocarboxylic acids and derivatives	0.566532	0.000891901	0.00596697	1	Pdp	microbiome	metabolome	0.0001	64	1000	Franzosa
Thioethers	0.12621	0.498697	0.603287	1	Pdp	microbiome	metabolome	0.0001	64	1000	Franzosa
Tocopherols	0.24879	0.177139	0.272207	1	Pdp	microbiome	metabolome	0.0001	64	1000	Franzosa
Triacylglycerols	0.538306	0.00178518	0.00956362	1	Pdp	microbiome	metabolome	0.0001	64	1000	Franzosa
Triazines	0.235081	0.203012	0.303756	1	Pdp	microbiome	metabolome	0.0001	64	1000	Franzosa
Trichothecenes	0.304839	0.0954193	0.168039	1	Pdp	microbiome	metabolome	0.0001	64	1000	Franzosa
Trifluoromethylbenzenes	0.585081	0.000545989	0.00427166	1	Pdp	microbiome	metabolome	0.0001	64	1000	Franzosa
Triterpene saponins	0.19879	0.283685	0.389333	1	Pdp	microbiome	metabolome	0.0001	64	1000	Franzosa
Triterpenoids	-0.0112903	0.951932	0.964043	1	Pdp	microbiome	metabolome	0.0001	64	1000	Franzosa
Tropane alkaloids	0.586694	0.000522449	0.00427166	1	Pdp	microbiome	metabolome	0.0001	64	1000	Franzosa
Tryptamines and derivatives	0.399597	0.0259379	0.0661748	1	Pdp	microbiome	metabolome	0.0001	64	1000	Franzosa
Ubiquinols	0.489113	0.00523345	0.0208291	1	Pdp	microbiome	metabolome	0.0001	64	1000	Franzosa
Ubiquinones	0.569355	0.000829259	0.00579027	1	Pdp	microbiome	metabolome	0.0001	64	1000	Franzosa
Unsaturated hydrocarbons	0.475	0.00692907	0.0260167	1	Pdp	microbiome	metabolome	0.0001	64	1000	Franzosa
Very long-chain fatty acids	0.346371	0.0562847	0.118525	1	Pdp	microbiome	metabolome	0.0001	64	1000	Franzosa
Vitamin K compounds	0.339516	0.0616782	0.126536	1	Pdp	microbiome	metabolome	0.0001	64	1000	Franzosa
Wax monoesters	0.603226	0.00032805	0.00330236	1	Pdp	microbiome	metabolome	0.0001	64	1000	Franzosa
Withanolides and derivatives	0.539113	0.00175159	0.00956362	1	Pdp	microbiome	metabolome	0.0001	64	1000	Franzosa
Xanthophylls	-0.0725806	0.698003	0.773831	1	Pdp	microbiome	metabolome	0.0001	64	1000	Franzosa
Xylenes	0.714516	6.33e-06	0.000179949	1	Pdp	microbiome	metabolome	0.0001	64	1000	Franzosa
Yohimbine alkaloids	-0.106452	0.568702	0.659262	1	Pdp	microbiome	metabolome	0.0001	64	1000	Franzosa
o-Hydroxybenzoic acid esters	0.135887	0.466071	0.570638	1	Pdp	microbiome	metabolome	0.0001	64	1000	Franzosa
p-Hydroxybenzoic acid alkyl esters	-0.0423387	0.821088	0.871448	1	Pdp	microbiome	metabolome	0.0001	64	1000	Franzosa
1,2-diacylglycerols	0.0862903	0.644395	0.777179	1	Pdp	microbiome	metabolome	0.0001	64	500	Franzosa
1,3-diacylglycerols	0.135484	0.467407	0.633548	1	Pdp	microbiome	metabolome	0.0001	64	500	Franzosa
1,3-dicarbonyl compounds	0.489113	0.00523345	0.0341461	1	Pdp	microbiome	metabolome	0.0001	64	500	Franzosa
1-(1Z-alkenyl),2-acyl-glycerophosphates	0.0592742	0.75144	0.847233	1	Pdp	microbiome	metabolome	0.0001	64	500	Franzosa
1-(1Z-alkenyl),2-acyl-glycerophosphocholines	0.700806	1.13e-05	0.000722242	1	Pdp	microbiome	metabolome	0.0001	64	500	Franzosa
1-(1Z-alkenyl),2-acylglycerophosphoethanolamines	-0.112097	0.548255	0.692348	1	Pdp	microbiome	metabolome	0.0001	64	500	Franzosa
1-(1Z-alkenyl)-glycero-3-phosphocholines	0.639516	0.00010739	0.00284941	1	Pdp	microbiome	metabolome	0.0001	64	500	Franzosa
1-acyl-sn-glycero-3-phosphocholines	0.510484	0.00334417	0.0246477	1	Pdp	microbiome	metabolome	0.0001	64	500	Franzosa
1-acyl-sn-glycero-3-phosphoethanolamines	0.134677	0.470086	0.633548	1	Pdp	microbiome	metabolome	0.0001	64	500	Franzosa
1-acyl-sn-glycerol-2,3-cyclic-phosphates	0.345161	0.0572085	0.149796	1	Pdp	microbiome	metabolome	0.0001	64	500	Franzosa
1-acyl-sn-glycerol-3-phosphoinositols	0.359274	0.0471457	0.130138	1	Pdp	microbiome	metabolome	0.0001	64	500	Franzosa
1-acylglycerol-3-phosphates	0.4625	0.00880074	0.0435717	1	Pdp	microbiome	metabolome	0.0001	64	500	Franzosa
1-alkyl,2-acylglycero-3-phosphocholines	0.153226	0.41054	0.591666	1	Pdp	microbiome	metabolome	0.0001	64	500	Franzosa
1-alkyl,2-acylglycerophosphates	0.429032	0.0160241	0.0625254	1	Pdp	microbiome	metabolome	0.0001	64	500	Franzosa
1-alkyl,3-acylglycerols	0.120968	0.516837	0.669681	1	Pdp	microbiome	metabolome	0.0001	64	500	Franzosa
1-benzopyrans	-0.0802419	0.667849	0.785932	1	Pdp	microbiome	metabolome	0.0001	64	500	Franzosa
1-hydroxy-2-unsubstituted benzenoids	0.118548	0.525317	0.674439	1	Pdp	microbiome	metabolome	0.0001	64	500	Franzosa
1-monoacylglycerols	0.381452	0.0342295	0.103668	1	Pdp	microbiome	metabolome	0.0001	64	500	Franzosa
2(hydroxyphenyl)acetic acids	0.0165323	0.929661	0.960327	1	Pdp	microbiome	metabolome	0.0001	64	500	Franzosa
2,3,4-saturated fatty acyl CoAs	-0.147177	0.429474	0.603996	1	Pdp	microbiome	metabolome	0.0001	64	500	Franzosa
2-acyl-sn-glycero-3-phosphocholines	0.439919	0.0132692	0.0567865	1	Pdp	microbiome	metabolome	0.0001	64	500	Franzosa
2-acyl-sn-glycero-3-phosphoethanolamines	0.380645	0.0346427	0.103668	1	Pdp	microbiome	metabolome	0.0001	64	500	Franzosa
2-arylbenzofuran flavonoids	0.306855	0.0931384	0.202442	1	Pdp	microbiome	metabolome	0.0001	64	500	Franzosa
2-monoacylglycerols	0.464919	0.00840841	0.0423613	1	Pdp	microbiome	metabolome	0.0001	64	500	Franzosa
2-polyprenyl-6-methoxyphenols	-0.0625	0.738371	0.837241	1	Pdp	microbiome	metabolome	0.0001	64	500	Franzosa
21-hydroxysteroids	0.0745968	0.690022	0.802516	1	Pdp	microbiome	metabolome	0.0001	64	500	Franzosa
3-hydroxysteroids	0.0435484	0.816062	0.884993	1	Pdp	microbiome	metabolome	0.0001	64	500	Franzosa
4,6-disubstituted 2-deoxystreptamines	0.264516	0.150434	0.286472	1	Pdp	microbiome	metabolome	0.0001	64	500	Franzosa
4-halobenzoic acids and derivatives	0.0137097	0.941648	0.963434	1	Pdp	microbiome	metabolome	0.0001	64	500	Franzosa
5,10-cycloaromadendrane sesquiterpenoids	0.478226	0.00650515	0.0381754	1	Pdp	microbiome	metabolome	0.0001	64	500	Franzosa
Abscisic acids and derivatives	0.046371	0.804362	0.877085	1	Pdp	microbiome	metabolome	0.0001	64	500	Franzosa
Acetals	0.355645	0.0495873	0.135176	1	Pdp	microbiome	metabolome	0.0001	64	500	Franzosa
Acetamides	0.585081	0.000545989	0.00749323	1	Pdp	microbiome	metabolome	0.0001	64	500	Franzosa
Acrylic acids and derivatives	0.390323	0.0299421	0.0938344	1	Pdp	microbiome	metabolome	0.0001	64	500	Franzosa
Acyclic diterpenoids	0.254435	0.167194	0.306516	1	Pdp	microbiome	metabolome	0.0001	64	500	Franzosa
Acyclic olefins	0.762097	6.32e-07	0.000251474	1	Pdp	microbiome	metabolome	0.0001	64	500	Franzosa
Acyl carnitines	0.572984	0.000754414	0.00883109	1	Pdp	microbiome	metabolome	0.0001	64	500	Franzosa
Acylaminobenzoic acid and derivatives	0.00564516	0.975956	0.983368	1	Pdp	microbiome	metabolome	0.0001	64	500	Franzosa
Acylaminosugars	-0.0137097	0.941648	0.963434	1	Pdp	microbiome	metabolome	0.0001	64	500	Franzosa
Alanine and derivatives	0.161694	0.384839	0.571515	1	Pdp	microbiome	metabolome	0.0001	64	500	Franzosa
Alcohols and polyols	0.625	0.00017069	0.0033171	1	Pdp	microbiome	metabolome	0.0001	64	500	Franzosa
Aldehydes	0.154032	0.408052	0.590563	1	Pdp	microbiome	metabolome	0.0001	64	500	Franzosa
Alkanolamines	0.106452	0.568702	0.700753	1	Pdp	microbiome	metabolome	0.0001	64	500	Franzosa
Alkyl-phenylketones	0.516129	0.00295673	0.0226303	1	Pdp	microbiome	metabolome	0.0001	64	500	Franzosa
Alloxazines and isoalloxazines	0.641532	0.000100507	0.00284941	1	Pdp	microbiome	metabolome	0.0001	64	500	Franzosa
Allyl sulfur compounds	0.339516	0.0616782	0.156196	1	Pdp	microbiome	metabolome	0.0001	64	500	Franzosa
Alpha amino acid amides	0.174194	0.348653	0.537845	1	Pdp	microbiome	metabolome	0.0001	64	500	Franzosa
Alpha amino acid esters	0.479435	0.00635198	0.0381754	1	Pdp	microbiome	metabolome	0.0001	64	500	Franzosa
Alpha amino acids	0.470968	0.00749181	0.0392334	1	Pdp	microbiome	metabolome	0.0001	64	500	Franzosa
Alpha amino acids and derivatives	0.380645	0.0346427	0.103668	1	Pdp	microbiome	metabolome	0.0001	64	500	Franzosa
Alpha,beta-unsaturated carbonyl compounds	0.343145	0.0587745	0.152891	1	Pdp	microbiome	metabolome	0.0001	64	500	Franzosa
Alpha-branched alpha,beta-unsaturated ketones	-0.0181452	0.922818	0.95896	1	Pdp	microbiome	metabolome	0.0001	64	500	Franzosa
Alpha-hydrogen aldehydes	0.477016	0.00666146	0.0381754	1	Pdp	microbiome	metabolome	0.0001	64	500	Franzosa
Alpha-keto acids and derivatives	0.376613	0.0367697	0.10682	1	Pdp	microbiome	metabolome	0.0001	64	500	Franzosa
Alpha-methyldeoxybenzoin flavonoids	0.257661	0.161692	0.297933	1	Pdp	microbiome	metabolome	0.0001	64	500	Franzosa
Amines	0.342339	0.0594103	0.153541	1	Pdp	microbiome	metabolome	0.0001	64	500	Franzosa
Amino acids, peptides, and analogues	0.416532	0.0197581	0.0734927	1	Pdp	microbiome	metabolome	0.0001	64	500	Franzosa
Aminobenzamides	0.0697581	0.70923	0.818184	1	Pdp	microbiome	metabolome	0.0001	64	500	Franzosa
Aminobenzenesulfonamides	0.556048	0.0011624	0.0125036	1	Pdp	microbiome	metabolome	0.0001	64	500	Franzosa
Aminocyclitol glycosides	0.336694	0.0640134	0.159233	1	Pdp	microbiome	metabolome	0.0001	64	500	Franzosa
Aminoquinolines and derivatives	0.253226	0.169291	0.307661	1	Pdp	microbiome	metabolome	0.0001	64	500	Franzosa
Amphetamines and derivatives	0.393952	0.0283192	0.0914627	1	Pdp	microbiome	metabolome	0.0001	64	500	Franzosa
Anagyrine-type alkaloids	-0.0366935	0.844633	0.906102	1	Pdp	microbiome	metabolome	0.0001	64	500	Franzosa
Androgens and derivatives	-0.0822581	0.659995	0.77946	1	Pdp	microbiome	metabolome	0.0001	64	500	Franzosa
Anilides	-0.247177	0.180056	0.322803	1	Pdp	microbiome	metabolome	0.0001	64	500	Franzosa
Aniline and substituted anilines	0.578226	0.000656791	0.00800685	1	Pdp	microbiome	metabolome	0.0001	64	500	Franzosa
Anisoles	0.380645	0.0346427	0.103668	1	Pdp	microbiome	metabolome	0.0001	64	500	Franzosa
Annonaceous acetogenins	0.556048	0.0011624	0.0125036	1	Pdp	microbiome	metabolome	0.0001	64	500	Franzosa
Anthracenes	0.00927419	0.960508	0.97521	1	Pdp	microbiome	metabolome	0.0001	64	500	Franzosa
Aporphines	0.547581	0.00143074	0.0138886	1	Pdp	microbiome	metabolome	0.0001	64	500	Franzosa
Arginine and derivatives	0.473387	0.0071497	0.0389805	1	Pdp	microbiome	metabolome	0.0001	64	500	Franzosa
Aromatic monoterpenoids	0.0745968	0.690022	0.802516	1	Pdp	microbiome	metabolome	0.0001	64	500	Franzosa
Artemisinins	-0.164919	0.375299	0.570435	1	Pdp	microbiome	metabolome	0.0001	64	500	Franzosa
Aryl alkyl ketones	0.207258	0.263249	0.436314	1	Pdp	microbiome	metabolome	0.0001	64	500	Franzosa
Aryl-aldehydes	0.222177	0.229642	0.39566	1	Pdp	microbiome	metabolome	0.0001	64	500	Franzosa
Aryl-phenylketones	0.264516	0.150434	0.286472	1	Pdp	microbiome	metabolome	0.0001	64	500	Franzosa
Asparagine and derivatives	0.107661	0.564291	0.700753	1	Pdp	microbiome	metabolome	0.0001	64	500	Franzosa
Aspartic acid and derivatives	0.425	0.0171583	0.0656636	1	Pdp	microbiome	metabolome	0.0001	64	500	Franzosa
Azoles	0.0185484	0.921109	0.95896	1	Pdp	microbiome	metabolome	0.0001	64	500	Franzosa
Azolidines	0.318952	0.0803126	0.18584	1	Pdp	microbiome	metabolome	0.0001	64	500	Franzosa
Benzaldehydes	-0.334274	0.0660695	0.163173	1	Pdp	microbiome	metabolome	0.0001	64	500	Franzosa
Benzamides	0.529032	0.00221368	0.01976	1	Pdp	microbiome	metabolome	0.0001	64	500	Franzosa
Benzazepines	0.327016	0.0725481	0.171733	1	Pdp	microbiome	metabolome	0.0001	64	500	Franzosa
Benzene and substituted derivatives	-0.071371	0.702807	0.813131	1	Pdp	microbiome	metabolome	0.0001	64	500	Franzosa
Benzenediols	0.312097	0.087402	0.198194	1	Pdp	microbiome	metabolome	0.0001	64	500	Franzosa
Benzenesulfonamides	0.120565	0.518245	0.669681	1	Pdp	microbiome	metabolome	0.0001	64	500	Franzosa
Benzenesulfonic acids and derivatives	0.210484	0.255724	0.429444	1	Pdp	microbiome	metabolome	0.0001	64	500	Franzosa
Benzidines	0.624597	0.000172845	0.0033171	1	Pdp	microbiome	metabolome	0.0001	64	500	Franzosa
Benzimidazoles	-0.0842742	0.652177	0.77946	1	Pdp	microbiome	metabolome	0.0001	64	500	Franzosa
Benzodiazepines	0.340726	0.0606981	0.154858	1	Pdp	microbiome	metabolome	0.0001	64	500	Franzosa
Benzodioxoles	-0.128629	0.490434	0.652819	1	Pdp	microbiome	metabolome	0.0001	64	500	Franzosa
Benzoic acid esters	0.311694	0.0878334	0.198194	1	Pdp	microbiome	metabolome	0.0001	64	500	Franzosa
Benzoic acids and derivatives	0.278226	0.129635	0.26058	1	Pdp	microbiome	metabolome	0.0001	64	500	Franzosa
Benzophenanthridine alkaloids	0.422581	0.0178703	0.0670979	1	Pdp	microbiome	metabolome	0.0001	64	500	Franzosa
Benzopyrans	0.549194	0.00137581	0.0136893	1	Pdp	microbiome	metabolome	0.0001	64	500	Franzosa
Benzopyrazoles	0.270161	0.141596	0.276252	1	Pdp	microbiome	metabolome	0.0001	64	500	Franzosa
Benzoquinolines	0.697984	1.27e-05	0.000722242	1	Pdp	microbiome	metabolome	0.0001	64	500	Franzosa
Benzothiazepines	0.424194	0.017393	0.0659277	1	Pdp	microbiome	metabolome	0.0001	64	500	Franzosa
Benzothiazines	0.247581	0.179324	0.322803	1	Pdp	microbiome	metabolome	0.0001	64	500	Franzosa
Benzothiazoles	-0.266129	0.147869	0.285689	1	Pdp	microbiome	metabolome	0.0001	64	500	Franzosa
Benzothiophenes	0.224597	0.224478	0.390141	1	Pdp	microbiome	metabolome	0.0001	64	500	Franzosa
Benzothiopyrans	0.217742	0.239315	0.408559	1	Pdp	microbiome	metabolome	0.0001	64	500	Franzosa
Benzoxazines	0.12379	0.507029	0.665998	1	Pdp	microbiome	metabolome	0.0001	64	500	Franzosa
Benzoxazolones	0.0407258	0.8278	0.892858	1	Pdp	microbiome	metabolome	0.0001	64	500	Franzosa
Benzyl alcohols	-0.0524194	0.779433	0.868362	1	Pdp	microbiome	metabolome	0.0001	64	500	Franzosa
Benzyloxycarbonyls	0.243952	0.185991	0.331947	1	Pdp	microbiome	metabolome	0.0001	64	500	Franzosa
Beta amino acids and derivatives	-0.0205645	0.912564	0.953282	1	Pdp	microbiome	metabolome	0.0001	64	500	Franzosa
Beta-diketones	0.500403	0.00414543	0.0277316	1	Pdp	microbiome	metabolome	0.0001	64	500	Franzosa
Bile acids, alcohols and derivatives	0.6375	0.00011469	0.00285292	1	Pdp	microbiome	metabolome	0.0001	64	500	Franzosa
Biphenols	0.187903	0.311413	0.493795	1	Pdp	microbiome	metabolome	0.0001	64	500	Franzosa
Biphenyls and derivatives	0.408065	0.0226753	0.0805781	1	Pdp	microbiome	metabolome	0.0001	64	500	Franzosa
Brassinolides and derivatives	0.185887	0.316728	0.500229	1	Pdp	microbiome	metabolome	0.0001	64	500	Franzosa
Butyrophenones	0.397984	0.0266009	0.0874971	1	Pdp	microbiome	metabolome	0.0001	64	500	Franzosa
C-glycosyl compounds	0.112097	0.548255	0.692348	1	Pdp	microbiome	metabolome	0.0001	64	500	Franzosa
Camptothecins	0.306452	0.0935912	0.202442	1	Pdp	microbiome	metabolome	0.0001	64	500	Franzosa
Carbonyl compounds	0.28871	0.115219	0.242466	1	Pdp	microbiome	metabolome	0.0001	64	500	Franzosa
Carboximidic acids and derivatives	0.567339	0.000873593	0.009934	1	Pdp	microbiome	metabolome	0.0001	64	500	Franzosa
Carboxylic acid derivatives	0.289919	0.113635	0.240568	1	Pdp	microbiome	metabolome	0.0001	64	500	Franzosa
Carboxylic acids	0.597581	0.000385645	0.00568469	1	Pdp	microbiome	metabolome	0.0001	64	500	Franzosa
Cardenolides and derivatives	0.0475806	0.79936	0.876434	1	Pdp	microbiome	metabolome	0.0001	64	500	Franzosa
Cardiolipins	0.396371	0.0272777	0.0889878	1	Pdp	microbiome	metabolome	0.0001	64	500	Franzosa
Carotenes	-0.0419355	0.822765	0.889838	1	Pdp	microbiome	metabolome	0.0001	64	500	Franzosa
Cembrane diterpenoids	-0.0475806	0.79936	0.876434	1	Pdp	microbiome	metabolome	0.0001	64	500	Franzosa
Cholestane steroids	0.486694	0.00549595	0.0352804	1	Pdp	microbiome	metabolome	0.0001	64	500	Franzosa
Cholesterols and derivatives	0.413306	0.0208305	0.0753684	1	Pdp	microbiome	metabolome	0.0001	64	500	Franzosa
Cholesteryl esters	0.310484	0.0891375	0.198194	1	Pdp	microbiome	metabolome	0.0001	64	500	Franzosa
Cinnamaldehydes	0.37379	0.0383202	0.109723	1	Pdp	microbiome	metabolome	0.0001	64	500	Franzosa
Cinnamic acids and derivatives	0.182661	0.325347	0.511811	1	Pdp	microbiome	metabolome	0.0001	64	500	Franzosa
Coumarans	-0.104032	0.577569	0.709483	1	Pdp	microbiome	metabolome	0.0001	64	500	Franzosa
Coumarins and derivatives	0.261694	0.154999	0.292368	1	Pdp	microbiome	metabolome	0.0001	64	500	Franzosa
Cucurbitacins	-0.203226	0.272857	0.441452	1	Pdp	microbiome	metabolome	0.0001	64	500	Franzosa
Cumenes	0.260484	0.156986	0.293335	1	Pdp	microbiome	metabolome	0.0001	64	500	Franzosa
Cyanogenic glycosides	0.465323	0.00834448	0.0423613	1	Pdp	microbiome	metabolome	0.0001	64	500	Franzosa
Cyclic alcohols and derivatives	0.163306	0.380052	0.570435	1	Pdp	microbiome	metabolome	0.0001	64	500	Franzosa
Cyclic ketones	0.0483871	0.79603	0.876434	1	Pdp	microbiome	metabolome	0.0001	64	500	Franzosa
Cyclic olefins	0.149597	0.421844	0.599621	1	Pdp	microbiome	metabolome	0.0001	64	500	Franzosa
Cyclic peptides	0.358871	0.0474122	0.130138	1	Pdp	microbiome	metabolome	0.0001	64	500	Franzosa
Cycloartanols and derivatives	0.372581	0.0390007	0.110873	1	Pdp	microbiome	metabolome	0.0001	64	500	Franzosa
Cyclohexanols	0.288306	0.11575	0.242466	1	Pdp	microbiome	metabolome	0.0001	64	500	Franzosa
Cyclohexenones	0.333871	0.0664172	0.163173	1	Pdp	microbiome	metabolome	0.0001	64	500	Franzosa
Cyclohexylphenols	0.411694	0.0213844	0.0766756	1	Pdp	microbiome	metabolome	0.0001	64	500	Franzosa
Cytochalasans	0.0741935	0.691615	0.802516	1	Pdp	microbiome	metabolome	0.0001	64	500	Franzosa
Diarylheptanoids	0.114516	0.539598	0.688334	1	Pdp	microbiome	metabolome	0.0001	64	500	Franzosa
Diazinanes	0.0766129	0.682073	0.798426	1	Pdp	microbiome	metabolome	0.0001	64	500	Franzosa
Diazines	0.239919	0.193599	0.342456	1	Pdp	microbiome	metabolome	0.0001	64	500	Franzosa
Dibenzoxepines	0.647177	8.33e-05	0.00254967	1	Pdp	microbiome	metabolome	0.0001	64	500	Franzosa
Dicarboxylic acids and derivatives	0.535484	0.00190721	0.0180731	1	Pdp	microbiome	metabolome	0.0001	64	500	Franzosa
Dihydrofurans	0.478226	0.00650515	0.0381754	1	Pdp	microbiome	metabolome	0.0001	64	500	Franzosa
Dihydrothiophenes	-0.429032	0.0160241	0.0625254	1	Pdp	microbiome	metabolome	0.0001	64	500	Franzosa
Dihydroxy bile acids, alcohols and derivatives	0.339113	0.0620076	0.156196	1	Pdp	microbiome	metabolome	0.0001	64	500	Franzosa
Dimethoxybenzenes	-0.145161	0.435891	0.606589	1	Pdp	microbiome	metabolome	0.0001	64	500	Franzosa
Dioxanes	0.431452	0.015374	0.0618067	1	Pdp	microbiome	metabolome	0.0001	64	500	Franzosa
Dioxolopyrans	0.0568548	0.761287	0.853499	1	Pdp	microbiome	metabolome	0.0001	64	500	Franzosa
Dipeptides	0.341532	0.0600515	0.154197	1	Pdp	microbiome	metabolome	0.0001	64	500	Franzosa
Diphenylacetonitriles	0.407258	0.0229706	0.0809055	1	Pdp	microbiome	metabolome	0.0001	64	500	Franzosa
Diphenylethers	0.459677	0.00927793	0.0450319	1	Pdp	microbiome	metabolome	0.0001	64	500	Franzosa
Diphenylmethanes	0.217339	0.240208	0.408559	1	Pdp	microbiome	metabolome	0.0001	64	500	Franzosa
Diradylglycerols	0.283871	0.121716	0.249707	1	Pdp	microbiome	metabolome	0.0001	64	500	Franzosa
Diterpene glycosides	0.585484	0.000540018	0.00749323	1	Pdp	microbiome	metabolome	0.0001	64	500	Franzosa
Diterpenoids	0.21129	0.253866	0.429444	1	Pdp	microbiome	metabolome	0.0001	64	500	Franzosa
Dithioacetals	0.377016	0.0365524	0.10682	1	Pdp	microbiome	metabolome	0.0001	64	500	Franzosa
Epoxides	0.158065	0.395738	0.585515	1	Pdp	microbiome	metabolome	0.0001	64	500	Franzosa
Eremophilane, 8,9-secoeremophilane and furoeremophilane sesquiterpenoids	0.111694	0.549704	0.692348	1	Pdp	microbiome	metabolome	0.0001	64	500	Franzosa
Ergoline and derivatives	0.310887	0.0887012	0.198194	1	Pdp	microbiome	metabolome	0.0001	64	500	Franzosa
Erythrinanes	0.206855	0.2642	0.436314	1	Pdp	microbiome	metabolome	0.0001	64	500	Franzosa
Eudesmane, isoeudesmane or cycloeudesmane sesquiterpenoids	0.241129	0.191294	0.339889	1	Pdp	microbiome	metabolome	0.0001	64	500	Franzosa
Fatty acid esters	0.021371	0.909149	0.952214	1	Pdp	microbiome	metabolome	0.0001	64	500	Franzosa
Fatty acid methyl esters	0.330645	0.0692499	0.166033	1	Pdp	microbiome	metabolome	0.0001	64	500	Franzosa
Fatty acids and conjugates	0.133871	0.472774	0.633548	1	Pdp	microbiome	metabolome	0.0001	64	500	Franzosa
Fatty acyl glycosides	0.457661	0.009632	0.0456373	1	Pdp	microbiome	metabolome	0.0001	64	500	Franzosa
Fatty acyl glycosides of mono- and disaccharides	0.175	0.346391	0.536435	1	Pdp	microbiome	metabolome	0.0001	64	500	Franzosa
Fatty acyl thioesters	0.501613	0.00404131	0.0277316	1	Pdp	microbiome	metabolome	0.0001	64	500	Franzosa
Fatty alcohol esters	0.119758	0.521068	0.671149	1	Pdp	microbiome	metabolome	0.0001	64	500	Franzosa
Fatty alcohols	0.121774	0.514025	0.669681	1	Pdp	microbiome	metabolome	0.0001	64	500	Franzosa
Fatty aldehydes	-0.0645161	0.730238	0.832765	1	Pdp	microbiome	metabolome	0.0001	64	500	Franzosa
Fatty amides	0.147984	0.426923	0.602536	1	Pdp	microbiome	metabolome	0.0001	64	500	Franzosa
Flavones	0.13871	0.456771	0.624725	1	Pdp	microbiome	metabolome	0.0001	64	500	Franzosa
Flavonoid glycosides	0.22379	0.226191	0.391408	1	Pdp	microbiome	metabolome	0.0001	64	500	Franzosa
Flavonoids	0.0935484	0.616687	0.750585	1	Pdp	microbiome	metabolome	0.0001	64	500	Franzosa
Furanocoumarins	0.43871	0.0135542	0.0573892	1	Pdp	microbiome	metabolome	0.0001	64	500	Franzosa
Furanoid fatty acids	0.164516	0.376484	0.570435	1	Pdp	microbiome	metabolome	0.0001	64	500	Franzosa
Furanoid lignans	0.228629	0.216047	0.377136	1	Pdp	microbiome	metabolome	0.0001	64	500	Franzosa
Furanoisoflavonoids	0.404032	0.024184	0.0814038	1	Pdp	microbiome	metabolome	0.0001	64	500	Franzosa
Furanones	0.435081	0.0144402	0.0598667	1	Pdp	microbiome	metabolome	0.0001	64	500	Franzosa
Furoic acid derivatives	0.684274	2.19e-05	0.000967507	1	Pdp	microbiome	metabolome	0.0001	64	500	Franzosa
Furopyrans	0.203226	0.272857	0.441452	1	Pdp	microbiome	metabolome	0.0001	64	500	Franzosa
Galanthamine-type amaryllidaceae alkaloids	0.720161	4.93e-06	0.000722242	1	Pdp	microbiome	metabolome	0.0001	64	500	Franzosa
Gallic acid and derivatives	0.472177	0.00731906	0.0392334	1	Pdp	microbiome	metabolome	0.0001	64	500	Franzosa
Galloyl esters	0.393548	0.0284959	0.0914627	1	Pdp	microbiome	metabolome	0.0001	64	500	Franzosa
Gamma amino acids and derivatives	0.476613	0.00671427	0.0381754	1	Pdp	microbiome	metabolome	0.0001	64	500	Franzosa
Gamma butyrolactones	0.520565	0.00268012	0.0213337	1	Pdp	microbiome	metabolome	0.0001	64	500	Franzosa
Gamma-keto acids and derivatives	0.500403	0.00414543	0.0277316	1	Pdp	microbiome	metabolome	0.0001	64	500	Franzosa
Gluconolactones	0.236694	0.19984	0.351931	1	Pdp	microbiome	metabolome	0.0001	64	500	Franzosa
Glucuronic acid derivatives	0.362097	0.0453137	0.126118	1	Pdp	microbiome	metabolome	0.0001	64	500	Franzosa
Glutamic acid and derivatives	-0.210484	0.255724	0.429444	1	Pdp	microbiome	metabolome	0.0001	64	500	Franzosa
Glutamine and derivatives	-0.14879	0.424379	0.601078	1	Pdp	microbiome	metabolome	0.0001	64	500	Franzosa
Glycerol vinyl ethers	0.391935	0.0292117	0.0930101	1	Pdp	microbiome	metabolome	0.0001	64	500	Franzosa
Glycerolipids	-0.0512097	0.784403	0.869617	1	Pdp	microbiome	metabolome	0.0001	64	500	Franzosa
Glycerophosphates	0.0826613	0.658429	0.77946	1	Pdp	microbiome	metabolome	0.0001	64	500	Franzosa
Glycerophosphocholines	0.477016	0.00666146	0.0381754	1	Pdp	microbiome	metabolome	0.0001	64	500	Franzosa
Glycerophosphoethanolamines	0.550806	0.00132274	0.0134987	1	Pdp	microbiome	metabolome	0.0001	64	500	Franzosa
Glycerophosphoinositol phosphates	0.482661	0.00595845	0.0370541	1	Pdp	microbiome	metabolome	0.0001	64	500	Franzosa
Glycerophosphoinositols	0.0798387	0.669424	0.785932	1	Pdp	microbiome	metabolome	0.0001	64	500	Franzosa
Glycosyl compounds	0.427016	0.0165831	0.0640786	1	Pdp	microbiome	metabolome	0.0001	64	500	Franzosa
Glycosylamines	0.482661	0.00595845	0.0370541	1	Pdp	microbiome	metabolome	0.0001	64	500	Franzosa
Glycosylglycerols	-0.109274	0.558435	0.700753	1	Pdp	microbiome	metabolome	0.0001	64	500	Franzosa
Guaianes	-0.107258	0.56576	0.700753	1	Pdp	microbiome	metabolome	0.0001	64	500	Franzosa
Guaianolides and derivatives	-0.0129032	0.945075	0.964461	1	Pdp	microbiome	metabolome	0.0001	64	500	Franzosa
Halobenzenes	-0.00443548	0.981107	0.983578	1	Pdp	microbiome	metabolome	0.0001	64	500	Franzosa
Harmala alkaloids	0.413306	0.0208305	0.0753684	1	Pdp	microbiome	metabolome	0.0001	64	500	Franzosa
Hemiacetals	0.143145	0.442359	0.611316	1	Pdp	microbiome	metabolome	0.0001	64	500	Franzosa
Hexoses	0.475403	0.00687483	0.0383024	1	Pdp	microbiome	metabolome	0.0001	64	500	Franzosa
Hippuric acids	0.280242	0.126765	0.25873	1	Pdp	microbiome	metabolome	0.0001	64	500	Franzosa
Histidine and derivatives	0.0298387	0.873399	0.931937	1	Pdp	microbiome	metabolome	0.0001	64	500	Franzosa
Homogeneous transition metal compounds	-0.0584677	0.754718	0.848525	1	Pdp	microbiome	metabolome	0.0001	64	500	Franzosa
Hydroxy acids and derivatives	0.554435	0.00120982	0.0126713	1	Pdp	microbiome	metabolome	0.0001	64	500	Franzosa
Hydroxy bile acids, alcohols and derivatives	0.337097	0.0636756	0.159233	1	Pdp	microbiome	metabolome	0.0001	64	500	Franzosa
Hydroxy fatty acids	0.700806	1.13e-05	0.000722242	1	Pdp	microbiome	metabolome	0.0001	64	500	Franzosa
Hydroxybenzaldehydes	0.156452	0.400638	0.588391	1	Pdp	microbiome	metabolome	0.0001	64	500	Franzosa
Hydroxybenzoic acid derivatives	0.106855	0.56723	0.700753	1	Pdp	microbiome	metabolome	0.0001	64	500	Franzosa
Hydroxycinnamic acids and derivatives	0.176613	0.341894	0.531539	1	Pdp	microbiome	metabolome	0.0001	64	500	Franzosa
Hydroxyeicosapentaenoic acids	0.5	0.00418064	0.0277316	1	Pdp	microbiome	metabolome	0.0001	64	500	Franzosa
Hydroxyeicosatrienoic acids	0.0629032	0.736742	0.837241	1	Pdp	microbiome	metabolome	0.0001	64	500	Franzosa
Hydroxysteroids	0.433065	0.014953	0.0607273	1	Pdp	microbiome	metabolome	0.0001	64	500	Franzosa
Imidazoles	0.016129	0.931373	0.960327	1	Pdp	microbiome	metabolome	0.0001	64	500	Franzosa
Imidazolidines	0.178629	0.336323	0.526994	1	Pdp	microbiome	metabolome	0.0001	64	500	Franzosa
Imidazopyrimidines	0.108468	0.56136	0.700753	1	Pdp	microbiome	metabolome	0.0001	64	500	Franzosa
Indoles	0.0822581	0.659995	0.77946	1	Pdp	microbiome	metabolome	0.0001	64	500	Franzosa
Indoles and derivatives	-0.12621	0.498697	0.659406	1	Pdp	microbiome	metabolome	0.0001	64	500	Franzosa
Indolines	0.31371	0.0856924	0.196009	1	Pdp	microbiome	metabolome	0.0001	64	500	Franzosa
Isoflavonoids	0.398387	0.0264338	0.0874971	1	Pdp	microbiome	metabolome	0.0001	64	500	Franzosa
Isoindolines	0.0274194	0.883591	0.940292	1	Pdp	microbiome	metabolome	0.0001	64	500	Franzosa
Isothiocyanates	0.294758	0.107464	0.228721	1	Pdp	microbiome	metabolome	0.0001	64	500	Franzosa
Kaurane diterpenoids	0.390726	0.0297581	0.0938344	1	Pdp	microbiome	metabolome	0.0001	64	500	Franzosa
Ketals	0.0108871	0.953647	0.97072	1	Pdp	microbiome	metabolome	0.0001	64	500	Franzosa
Keto acids and derivatives	0.195161	0.292746	0.469809	1	Pdp	microbiome	metabolome	0.0001	64	500	Franzosa
Ketones	0.285484	0.119521	0.246473	1	Pdp	microbiome	metabolome	0.0001	64	500	Franzosa
L-alpha-amino acids	0.325403	0.0740524	0.17337	1	Pdp	microbiome	metabolome	0.0001	64	500	Franzosa
L-cysteine-S-conjugates	0.653226	6.78e-05	0.00224862	1	Pdp	microbiome	metabolome	0.0001	64	500	Franzosa
Lactams	0.1125	0.546807	0.692348	1	Pdp	microbiome	metabolome	0.0001	64	500	Franzosa
Lactones	0.259677	0.15832	0.294318	1	Pdp	microbiome	metabolome	0.0001	64	500	Franzosa
Leucine and derivatives	0.141129	0.448879	0.616048	1	Pdp	microbiome	metabolome	0.0001	64	500	Franzosa
Leukotrienes	-0.0616935	0.741631	0.838549	1	Pdp	microbiome	metabolome	0.0001	64	500	Franzosa
Lignan glycosides	0.521371	0.00263231	0.0213337	1	Pdp	microbiome	metabolome	0.0001	64	500	Franzosa
Linear 1,3-diarylpropanoids	0.272984	0.137322	0.271911	1	Pdp	microbiome	metabolome	0.0001	64	500	Franzosa
Lineolic acids and derivatives	0.0233871	0.900619	0.947559	1	Pdp	microbiome	metabolome	0.0001	64	500	Franzosa
Long-chain fatty acids	0.165726	0.372936	0.570435	1	Pdp	microbiome	metabolome	0.0001	64	500	Franzosa
Long-chain fatty alcohols	0.2875	0.116818	0.243267	1	Pdp	microbiome	metabolome	0.0001	64	500	Franzosa
M-benzoquinones	0.271371	0.139753	0.275355	1	Pdp	microbiome	metabolome	0.0001	64	500	Franzosa
M-methoxybenzoic acids and derivatives	0.152823	0.411788	0.591666	1	Pdp	microbiome	metabolome	0.0001	64	500	Franzosa
Medium-chain fatty acids	0.151613	0.415543	0.594914	1	Pdp	microbiome	metabolome	0.0001	64	500	Franzosa
Medium-chain hydroxy acids and derivatives	0.287097	0.117355	0.243267	1	Pdp	microbiome	metabolome	0.0001	64	500	Franzosa
Medium-chain keto acids and derivatives	0.45	0.0110833	0.0507028	1	Pdp	microbiome	metabolome	0.0001	64	500	Franzosa
Melleolides and analogues	0.331452	0.068533	0.166033	1	Pdp	microbiome	metabolome	0.0001	64	500	Franzosa
Menthane monoterpenoids	0.00806452	0.965656	0.97546	1	Pdp	microbiome	metabolome	0.0001	64	500	Franzosa
Methyl-branched fatty acids	0.217339	0.240208	0.408559	1	Pdp	microbiome	metabolome	0.0001	64	500	Franzosa
Monoalkylglycerophosphates	0.404839	0.0238759	0.0814038	1	Pdp	microbiome	metabolome	0.0001	64	500	Franzosa
Monocyclic monoterpenoids	0.0169355	0.92795	0.960327	1	Pdp	microbiome	metabolome	0.0001	64	500	Franzosa
Monomethylphosphatidylethanolamines	0.154435	0.406811	0.590563	1	Pdp	microbiome	metabolome	0.0001	64	500	Franzosa
Monosaccharide sulfates	0.612097	0.000252845	0.004193	1	Pdp	microbiome	metabolome	0.0001	64	500	Franzosa
Monoterpenoids	0.350806	0.0529978	0.142521	1	Pdp	microbiome	metabolome	0.0001	64	500	Franzosa
Monothioacetals	0.522581	0.00256197	0.0213337	1	Pdp	microbiome	metabolome	0.0001	64	500	Franzosa
Morphinans	0.350806	0.0529978	0.142521	1	Pdp	microbiome	metabolome	0.0001	64	500	Franzosa
N-acetyl-2-arylethylamines	0.383468	0.033214	0.102474	1	Pdp	microbiome	metabolome	0.0001	64	500	Franzosa
N-acyl-L-alpha-amino acids	0.162903	0.381245	0.570435	1	Pdp	microbiome	metabolome	0.0001	64	500	Franzosa
N-acyl-alpha amino acids	0.441532	0.012897	0.0557936	1	Pdp	microbiome	metabolome	0.0001	64	500	Franzosa
N-acylneuraminic acids	0.0887097	0.635104	0.768302	1	Pdp	microbiome	metabolome	0.0001	64	500	Franzosa
N-carbamoyl-alpha amino acids	0.162097	0.383639	0.571515	1	Pdp	microbiome	metabolome	0.0001	64	500	Franzosa
N-glucuronides	0.616129	0.000224041	0.00387688	1	Pdp	microbiome	metabolome	0.0001	64	500	Franzosa
Naphthalenes	-0.00846774	0.96394	0.97546	1	Pdp	microbiome	metabolome	0.0001	64	500	Franzosa
Naphthofurans	0.365726	0.0430422	0.121495	1	Pdp	microbiome	metabolome	0.0001	64	500	Franzosa
Naphthopyrans	0.266935	0.146599	0.284616	1	Pdp	microbiome	metabolome	0.0001	64	500	Franzosa
Nitrofurans	-0.0467742	0.802694	0.877085	1	Pdp	microbiome	metabolome	0.0001	64	500	Franzosa
Nitrophenols	0.577823	0.000663884	0.00800685	1	Pdp	microbiome	metabolome	0.0001	64	500	Franzosa
Nucleoside and nucleotide analogues	0.2625	0.153685	0.291269	1	Pdp	microbiome	metabolome	0.0001	64	500	Franzosa
O-glucuronides	-0.0903226	0.628941	0.763166	1	Pdp	microbiome	metabolome	0.0001	64	500	Franzosa
O-glycosyl compounds	-0.229839	0.213561	0.374437	1	Pdp	microbiome	metabolome	0.0001	64	500	Franzosa
Oligopeptides	0.471371	0.00743384	0.0392334	1	Pdp	microbiome	metabolome	0.0001	64	500	Franzosa
Oligosaccharides	-0.0237903	0.898914	0.947559	1	Pdp	microbiome	metabolome	0.0001	64	500	Franzosa
Organic carbonic acids and derivatives	0.260887	0.156322	0.293335	1	Pdp	microbiome	metabolome	0.0001	64	500	Franzosa
Organic disulfides	-0.163306	0.380052	0.570435	1	Pdp	microbiome	metabolome	0.0001	64	500	Franzosa
Organic phosphoric acids and derivatives	0.0544355	0.77117	0.862151	1	Pdp	microbiome	metabolome	0.0001	64	500	Franzosa
Organic sulfuric acids and derivatives	0.450403	0.0110026	0.0507028	1	Pdp	microbiome	metabolome	0.0001	64	500	Franzosa
Organonitrogen compounds	0.517339	0.00287895	0.0224671	1	Pdp	microbiome	metabolome	0.0001	64	500	Franzosa
Organosulfonic acids and derivatives	0.207661	0.262301	0.436314	1	Pdp	microbiome	metabolome	0.0001	64	500	Franzosa
Other hydroxyeicosapolyenoic acids	0.106855	0.56723	0.700753	1	Pdp	microbiome	metabolome	0.0001	64	500	Franzosa
Oxazinanes	0.528629	0.00223418	0.01976	1	Pdp	microbiome	metabolome	0.0001	64	500	Franzosa
Oxazoles	0.597581	0.000385645	0.00568469	1	Pdp	microbiome	metabolome	0.0001	64	500	Franzosa
Oxosteroids	0.307258	0.0926872	0.202442	1	Pdp	microbiome	metabolome	0.0001	64	500	Franzosa
P-methoxybenzoic acids and derivatives	0.300403	0.100586	0.215233	1	Pdp	microbiome	metabolome	0.0001	64	500	Franzosa
Pentahydroxy bile acids, alcohols and derivatives	0.374194	0.0380956	0.109723	1	Pdp	microbiome	metabolome	0.0001	64	500	Franzosa
Pentose phosphates	0.0669355	0.720517	0.826415	1	Pdp	microbiome	metabolome	0.0001	64	500	Franzosa
Pentoses	0.716129	5.9e-06	0.000722242	1	Pdp	microbiome	metabolome	0.0001	64	500	Franzosa
Peptidomimetics	0.121774	0.514025	0.669681	1	Pdp	microbiome	metabolome	0.0001	64	500	Franzosa
Phenanthrenes and derivatives	0.67379	3.25e-05	0.00129475	1	Pdp	microbiome	metabolome	0.0001	64	500	Franzosa
Phenethylamines	0.628226	0.000154298	0.0033171	1	Pdp	microbiome	metabolome	0.0001	64	500	Franzosa
Pheniramines	0.1375	0.460744	0.628001	1	Pdp	microbiome	metabolome	0.0001	64	500	Franzosa
Phenol esters	0.177419	0.339659	0.530134	1	Pdp	microbiome	metabolome	0.0001	64	500	Franzosa
Phenol ethers	0.532258	0.00205549	0.0190252	1	Pdp	microbiome	metabolome	0.0001	64	500	Franzosa
Phenolic glycosides	0.31371	0.0856924	0.196009	1	Pdp	microbiome	metabolome	0.0001	64	500	Franzosa
Phenothiazines	0.389516	0.0303129	0.094254	1	Pdp	microbiome	metabolome	0.0001	64	500	Franzosa
Phenylacetamides	0.435081	0.0144402	0.0598667	1	Pdp	microbiome	metabolome	0.0001	64	500	Franzosa
Phenylbenzodioxanes	0.624194	0.000175023	0.0033171	1	Pdp	microbiome	metabolome	0.0001	64	500	Franzosa
Phenylbutylamines	0.442742	0.0126236	0.0556072	1	Pdp	microbiome	metabolome	0.0001	64	500	Franzosa
Phenylpropanes	0.430242	0.0156963	0.0624711	1	Pdp	microbiome	metabolome	0.0001	64	500	Franzosa
Phenylpropanoic acids	0.264919	0.14979	0.286472	1	Pdp	microbiome	metabolome	0.0001	64	500	Franzosa
Phenylpropenes	-0.129839	0.486329	0.649527	1	Pdp	microbiome	metabolome	0.0001	64	500	Franzosa
Phenylpyruvic acid derivatives	0.0387097	0.836208	0.899488	1	Pdp	microbiome	metabolome	0.0001	64	500	Franzosa
Phosphatidylethanolamines	0.330645	0.0692499	0.166033	1	Pdp	microbiome	metabolome	0.0001	64	500	Franzosa
Phosphatidylinositols	0.362903	0.0448008	0.125569	1	Pdp	microbiome	metabolome	0.0001	64	500	Franzosa
Piperazines	0.0673387	0.718901	0.826415	1	Pdp	microbiome	metabolome	0.0001	64	500	Franzosa
Piperidines	0.627016	0.000160273	0.0033171	1	Pdp	microbiome	metabolome	0.0001	64	500	Franzosa
Polyprenols	-0.025	0.893802	0.946099	1	Pdp	microbiome	metabolome	0.0001	64	500	Franzosa
Polyprenyl diphosphates	0.324194	0.0751965	0.175019	1	Pdp	microbiome	metabolome	0.0001	64	500	Franzosa
Polyprenylphenols	0.127823	0.49318	0.654286	1	Pdp	microbiome	metabolome	0.0001	64	500	Franzosa
Proline and derivatives	-0.00443548	0.981107	0.983578	1	Pdp	microbiome	metabolome	0.0001	64	500	Franzosa
Prostaglandins and related compounds	0.0842742	0.652177	0.77946	1	Pdp	microbiome	metabolome	0.0001	64	500	Franzosa
Purine 2',3'-dideoxyribonucleosides	0.579032	0.000642803	0.00800685	1	Pdp	microbiome	metabolome	0.0001	64	500	Franzosa
Purine nucleosides	0.205242	0.268025	0.437189	1	Pdp	microbiome	metabolome	0.0001	64	500	Franzosa
Purines and purine derivatives	0.0435484	0.816062	0.884993	1	Pdp	microbiome	metabolome	0.0001	64	500	Franzosa
Pyranones and derivatives	0.205242	0.268025	0.437189	1	Pdp	microbiome	metabolome	0.0001	64	500	Franzosa
Pyrans	0.406048	0.0234197	0.0814038	1	Pdp	microbiome	metabolome	0.0001	64	500	Franzosa
Pyridinecarboxylic acids and derivatives	0.145565	0.434603	0.606589	1	Pdp	microbiome	metabolome	0.0001	64	500	Franzosa
Pyridines and derivatives	-0.00322581	0.986259	0.986259	1	Pdp	microbiome	metabolome	0.0001	64	500	Franzosa
Pyridoindoles	0.442339	0.0127142	0.0556072	1	Pdp	microbiome	metabolome	0.0001	64	500	Franzosa
Pyridopyrimidines	0.270565	0.14098	0.276252	1	Pdp	microbiome	metabolome	0.0001	64	500	Franzosa
Pyridoxamines	0.274597	0.134922	0.268495	1	Pdp	microbiome	metabolome	0.0001	64	500	Franzosa
Pyrimidines and pyrimidine derivatives	-0.102823	0.582026	0.712758	1	Pdp	microbiome	metabolome	0.0001	64	500	Franzosa
Pyrroles	0.522581	0.00256197	0.0213337	1	Pdp	microbiome	metabolome	0.0001	64	500	Franzosa
Pyrrolidines	0.415323	0.0201547	0.074274	1	Pdp	microbiome	metabolome	0.0001	64	500	Franzosa
Pyrrolizines	0.378226	0.0359066	0.106648	1	Pdp	microbiome	metabolome	0.0001	64	500	Franzosa
Pyrrolopyridines	-0.0258065	0.890397	0.945008	1	Pdp	microbiome	metabolome	0.0001	64	500	Franzosa
Pyrroloquinolines	0.326613	0.0729219	0.171733	1	Pdp	microbiome	metabolome	0.0001	64	500	Franzosa
Quassinoids	0.205645	0.267066	0.437189	1	Pdp	microbiome	metabolome	0.0001	64	500	Franzosa
Quaternary ammonium salts	0.310484	0.0891375	0.198194	1	Pdp	microbiome	metabolome	0.0001	64	500	Franzosa
Quinic acids and derivatives	0.505242	0.00374234	0.0265973	1	Pdp	microbiome	metabolome	0.0001	64	500	Franzosa
Quinolines and derivatives	0.462097	0.00886761	0.0435717	1	Pdp	microbiome	metabolome	0.0001	64	500	Franzosa
Quinolones and derivatives	-0.154839	0.405572	0.590563	1	Pdp	microbiome	metabolome	0.0001	64	500	Franzosa
Quinone and hydroquinone lipids	-0.117339	0.529582	0.677729	1	Pdp	microbiome	metabolome	0.0001	64	500	Franzosa
Rotenoids	0.141129	0.448879	0.616048	1	Pdp	microbiome	metabolome	0.0001	64	500	Franzosa
Salicylic acids	0.475	0.00692907	0.0383024	1	Pdp	microbiome	metabolome	0.0001	64	500	Franzosa
Secondary alcohols	0.505242	0.00374234	0.0265973	1	Pdp	microbiome	metabolome	0.0001	64	500	Franzosa
Sesquiterpenoids	0.347581	0.0553728	0.146922	1	Pdp	microbiome	metabolome	0.0001	64	500	Franzosa
Short-chain keto acids and derivatives	0.619355	0.000203136	0.00367492	1	Pdp	microbiome	metabolome	0.0001	64	500	Franzosa
Solanidines and derivatives	0.30121	0.0996314	0.214342	1	Pdp	microbiome	metabolome	0.0001	64	500	Franzosa
Solanocapsine-type alkaloids	0.163306	0.380052	0.570435	1	Pdp	microbiome	metabolome	0.0001	64	500	Franzosa
Spirosolanes and derivatives	0.196774	0.288696	0.465186	1	Pdp	microbiome	metabolome	0.0001	64	500	Franzosa
Steroid acids	-0.0653226	0.726993	0.831446	1	Pdp	microbiome	metabolome	0.0001	64	500	Franzosa
Steroid esters	0.248387	0.177865	0.321775	1	Pdp	microbiome	metabolome	0.0001	64	500	Franzosa
Steroid glucuronide conjugates	0.192339	0.299919	0.479388	1	Pdp	microbiome	metabolome	0.0001	64	500	Franzosa
Steroid lactones	0.0520161	0.781089	0.868362	1	Pdp	microbiome	metabolome	0.0001	64	500	Franzosa
Steroidal glycosides	0.662097	4.97e-05	0.00179926	1	Pdp	microbiome	metabolome	0.0001	64	500	Franzosa
Steroidal saponins	0.608871	0.000278205	0.00442902	1	Pdp	microbiome	metabolome	0.0001	64	500	Franzosa
Stigmastanes and derivatives	-0.0826613	0.658429	0.77946	1	Pdp	microbiome	metabolome	0.0001	64	500	Franzosa
Stilbene glycosides	0.520968	0.00265612	0.0213337	1	Pdp	microbiome	metabolome	0.0001	64	500	Franzosa
Stilbenes	0.190323	0.30511	0.485735	1	Pdp	microbiome	metabolome	0.0001	64	500	Franzosa
Straight chain fatty acids	0.0842742	0.652177	0.77946	1	Pdp	microbiome	metabolome	0.0001	64	500	Franzosa
Styrenes	0.377016	0.0365524	0.10682	1	Pdp	microbiome	metabolome	0.0001	64	500	Franzosa
Sugar acids and derivatives	0.0939516	0.615162	0.750585	1	Pdp	microbiome	metabolome	0.0001	64	500	Franzosa
Sugar alcohols	0.403629	0.0243393	0.0814038	1	Pdp	microbiome	metabolome	0.0001	64	500	Franzosa
Sulfamic acid derivatives	0.134274	0.471429	0.633548	1	Pdp	microbiome	metabolome	0.0001	64	500	Franzosa
Sulfated steroids	0.306452	0.0935912	0.202442	1	Pdp	microbiome	metabolome	0.0001	64	500	Franzosa
Sulfoxides	0.453226	0.0104513	0.0489365	1	Pdp	microbiome	metabolome	0.0001	64	500	Franzosa
Terpene glycosides	0.170161	0.360095	0.553351	1	Pdp	microbiome	metabolome	0.0001	64	500	Franzosa
Tertiary alcohols	0.144355	0.438472	0.608055	1	Pdp	microbiome	metabolome	0.0001	64	500	Franzosa
Tertiary amines	0.458065	0.00956029	0.0456373	1	Pdp	microbiome	metabolome	0.0001	64	500	Franzosa
Tetrahydrofurans	0.0145161	0.938222	0.963434	1	Pdp	microbiome	metabolome	0.0001	64	500	Franzosa
Tetrahydroisoquinolines	0.133871	0.472774	0.633548	1	Pdp	microbiome	metabolome	0.0001	64	500	Franzosa
Tetralins	0.277016	0.13138	0.262761	1	Pdp	microbiome	metabolome	0.0001	64	500	Franzosa
Tetrapyrroles and derivatives	0.279435	0.127907	0.25973	1	Pdp	microbiome	metabolome	0.0001	64	500	Franzosa
Tetraterpenoids	0.346774	0.0559794	0.147548	1	Pdp	microbiome	metabolome	0.0001	64	500	Franzosa
Thia fatty acids	0.15	0.420579	0.599621	1	Pdp	microbiome	metabolome	0.0001	64	500	Franzosa
Thiazoles	0.125403	0.501466	0.660873	1	Pdp	microbiome	metabolome	0.0001	64	500	Franzosa
Thienopyridines	0.703226	1.02e-05	0.000722242	1	Pdp	microbiome	metabolome	0.0001	64	500	Franzosa
Thioacetals	0.403629	0.0243393	0.0814038	1	Pdp	microbiome	metabolome	0.0001	64	500	Franzosa
Thiocarboxylic acids and derivatives	0.444355	0.0122667	0.0548554	1	Pdp	microbiome	metabolome	0.0001	64	500	Franzosa
Thioethers	0.0491935	0.792704	0.876378	1	Pdp	microbiome	metabolome	0.0001	64	500	Franzosa
Tocopherols	0.332258	0.067822	0.165602	1	Pdp	microbiome	metabolome	0.0001	64	500	Franzosa
Triacylglycerols	0.434274	0.0146435	0.0600837	1	Pdp	microbiome	metabolome	0.0001	64	500	Franzosa
Triazines	0.259274	0.158991	0.294318	1	Pdp	microbiome	metabolome	0.0001	64	500	Franzosa
Trichothecenes	0.209274	0.258529	0.432331	1	Pdp	microbiome	metabolome	0.0001	64	500	Franzosa
Trifluoromethylbenzenes	0.156452	0.400638	0.588391	1	Pdp	microbiome	metabolome	0.0001	64	500	Franzosa
Triterpene saponins	0.0334677	0.858148	0.918126	1	Pdp	microbiome	metabolome	0.0001	64	500	Franzosa
Triterpenoids	-0.0229839	0.902324	0.947559	1	Pdp	microbiome	metabolome	0.0001	64	500	Franzosa
Tropane alkaloids	0.684677	2.15e-05	0.000967507	1	Pdp	microbiome	metabolome	0.0001	64	500	Franzosa
Tryptamines and derivatives	0.514919	0.00303631	0.022801	1	Pdp	microbiome	metabolome	0.0001	64	500	Franzosa
Ubiquinols	0.254032	0.167891	0.306516	1	Pdp	microbiome	metabolome	0.0001	64	500	Franzosa
Ubiquinones	0.328226	0.0714354	0.170247	1	Pdp	microbiome	metabolome	0.0001	64	500	Franzosa
Unsaturated hydrocarbons	0.278226	0.129635	0.26058	1	Pdp	microbiome	metabolome	0.0001	64	500	Franzosa
Very long-chain fatty acids	0.583468	0.000570459	0.00756809	1	Pdp	microbiome	metabolome	0.0001	64	500	Franzosa
Vitamin K compounds	0.403629	0.0243393	0.0814038	1	Pdp	microbiome	metabolome	0.0001	64	500	Franzosa
Wax monoesters	0.309677	0.090015	0.199033	1	Pdp	microbiome	metabolome	0.0001	64	500	Franzosa
Withanolides and derivatives	0.154435	0.406811	0.590563	1	Pdp	microbiome	metabolome	0.0001	64	500	Franzosa
Xanthophylls	0.347581	0.0553728	0.146922	1	Pdp	microbiome	metabolome	0.0001	64	500	Franzosa
Xylenes	0.468145	0.00790841	0.0408772	1	Pdp	microbiome	metabolome	0.0001	64	500	Franzosa
Yohimbine alkaloids	0.121371	0.51543	0.669681	1	Pdp	microbiome	metabolome	0.0001	64	500	Franzosa
o-Hydroxybenzoic acid esters	0.145968	0.433318	0.606589	1	Pdp	microbiome	metabolome	0.0001	64	500	Franzosa
p-Hydroxybenzoic acid alkyl esters	0.44879	0.0113284	0.0512354	1	Pdp	microbiome	metabolome	0.0001	64	500	Franzosa
1,2-diacylglycerols	0.00778643	0.967426	0.974774	3	Pdp	microbiome	metabolome	0.0001	32	1000	Franzosa
1,3-diacylglycerols	-0.240044	0.201359	0.307053	3	Pdp	microbiome	metabolome	0.0001	32	1000	Franzosa
1,3-dicarbonyl compounds	0.613793	0.000309289	0.00256452	3	Pdp	microbiome	metabolome	0.0001	32	1000	Franzosa
1-(1Z-alkenyl),2-acyl-glycerophosphates	0.356618	0.053061	0.105591	3	Pdp	microbiome	metabolome	0.0001	32	1000	Franzosa
1-(1Z-alkenyl),2-acyl-glycerophosphocholines	0.506118	0.00432308	0.0172059	3	Pdp	microbiome	metabolome	0.0001	32	1000	Franzosa
1-(1Z-alkenyl),2-acylglycerophosphoethanolamines	0.394438	0.0310101	0.0721755	3	Pdp	microbiome	metabolome	0.0001	32	1000	Franzosa
1-(1Z-alkenyl)-glycero-3-phosphocholines	0.624027	0.000228745	0.00233437	3	Pdp	microbiome	metabolome	0.0001	32	1000	Franzosa
1-acyl-sn-glycero-3-phosphocholines	0.471858	0.00847596	0.0278796	3	Pdp	microbiome	metabolome	0.0001	32	1000	Franzosa
1-acyl-sn-glycero-3-phosphoethanolamines	0.489655	0.0060251	0.0230387	3	Pdp	microbiome	metabolome	0.0001	32	1000	Franzosa
1-acyl-sn-glycerol-2,3-cyclic-phosphates	0.562625	0.00121055	0.00659996	3	Pdp	microbiome	metabolome	0.0001	32	1000	Franzosa
1-acyl-sn-glycerol-3-phosphoinositols	0.460734	0.0103995	0.0325904	3	Pdp	microbiome	metabolome	0.0001	32	1000	Franzosa
1-acylglycerol-3-phosphates	0.48921	0.00607805	0.0230387	3	Pdp	microbiome	metabolome	0.0001	32	1000	Franzosa
1-alkyl,2-acylglycero-3-phosphocholines	0.0367075	0.847291	0.8759	3	Pdp	microbiome	metabolome	0.0001	32	1000	Franzosa
1-alkyl,2-acylglycerophosphates	0.277864	0.137091	0.224535	3	Pdp	microbiome	metabolome	0.0001	32	1000	Franzosa
1-alkyl,3-acylglycerols	0.373081	0.0422954	0.0881339	3	Pdp	microbiome	metabolome	0.0001	32	1000	Franzosa
1-benzopyrans	0.0589544	0.756975	0.816467	3	Pdp	microbiome	metabolome	0.0001	32	1000	Franzosa
1-hydroxy-2-unsubstituted benzenoids	0.277864	0.137091	0.224535	3	Pdp	microbiome	metabolome	0.0001	32	1000	Franzosa
1-monoacylglycerols	0.615128	0.000297531	0.00255233	3	Pdp	microbiome	metabolome	0.0001	32	1000	Franzosa
2(hydroxyphenyl)acetic acids	0.0028921	0.987898	0.990387	3	Pdp	microbiome	metabolome	0.0001	32	1000	Franzosa
2,3,4-saturated fatty acyl CoAs	0.313014	0.0921383	0.16371	3	Pdp	microbiome	metabolome	0.0001	32	1000	Franzosa
2-acyl-sn-glycero-3-phosphocholines	0.433593	0.0166789	0.0464209	3	Pdp	microbiome	metabolome	0.0001	32	1000	Franzosa
2-acyl-sn-glycero-3-phosphoethanolamines	0.312125	0.0931167	0.164713	3	Pdp	microbiome	metabolome	0.0001	32	1000	Franzosa
2-arylbenzofuran flavonoids	0.385539	0.0353718	0.0790897	3	Pdp	microbiome	metabolome	0.0001	32	1000	Franzosa
2-monoacylglycerols	0.721468	6.83e-06	0.000388498	3	Pdp	microbiome	metabolome	0.0001	32	1000	Franzosa
2-polyprenyl-6-methoxyphenols	0.00111235	0.995345	0.995345	3	Pdp	microbiome	metabolome	0.0001	32	1000	Franzosa
21-hydroxysteroids	0.173304	0.359748	0.478861	3	Pdp	microbiome	metabolome	0.0001	32	1000	Franzosa
3-hydroxysteroids	0.483871	0.00674504	0.0245949	3	Pdp	microbiome	metabolome	0.0001	32	1000	Franzosa
4,6-disubstituted 2-deoxystreptamines	0.309455	0.0960993	0.167752	3	Pdp	microbiome	metabolome	0.0001	32	1000	Franzosa
4-halobenzoic acids and derivatives	-0.0549499	0.773039	0.827068	3	Pdp	microbiome	metabolome	0.0001	32	1000	Franzosa
5,10-cycloaromadendrane sesquiterpenoids	0.455395	0.0114457	0.0353131	3	Pdp	microbiome	metabolome	0.0001	32	1000	Franzosa
Abscisic acids and derivatives	0.369967	0.0441854	0.0906484	3	Pdp	microbiome	metabolome	0.0001	32	1000	Franzosa
Acetals	0.479867	0.00728516	0.025213	3	Pdp	microbiome	metabolome	0.0001	32	1000	Franzosa
Acetamides	0.662291	6.7e-05	0.00141403	3	Pdp	microbiome	metabolome	0.0001	32	1000	Franzosa
Acrylic acids and derivatives	0.638265	0.000147655	0.00175282	3	Pdp	microbiome	metabolome	0.0001	32	1000	Franzosa
Acyclic diterpenoids	0.475862	0.0078615	0.0265159	3	Pdp	microbiome	metabolome	0.0001	32	1000	Franzosa
Acyclic olefins	0.653393	9.05e-05	0.00142664	3	Pdp	microbiome	metabolome	0.0001	32	1000	Franzosa
Acyl carnitines	0.375306	0.0409854	0.0867671	3	Pdp	microbiome	metabolome	0.0001	32	1000	Franzosa
Acylaminobenzoic acid and derivatives	0.147497	0.436677	0.553495	3	Pdp	microbiome	metabolome	0.0001	32	1000	Franzosa
Acylaminosugars	0.0580645	0.760537	0.818091	3	Pdp	microbiome	metabolome	0.0001	32	1000	Franzosa
Alanine and derivatives	0.191101	0.311734	0.433812	3	Pdp	microbiome	metabolome	0.0001	32	1000	Franzosa
Alcohols and polyols	0.410901	0.0240932	0.0618652	3	Pdp	microbiome	metabolome	0.0001	32	1000	Franzosa
Aldehydes	0.435818	0.0160673	0.0456771	3	Pdp	microbiome	metabolome	0.0001	32	1000	Franzosa
Alkanolamines	0.0375973	0.843633	0.8759	3	Pdp	microbiome	metabolome	0.0001	32	1000	Franzosa
Alkyl-phenylketones	0.479867	0.00728516	0.025213	3	Pdp	microbiome	metabolome	0.0001	32	1000	Franzosa
Alloxazines and isoalloxazines	-0.248498	0.18546	0.289463	3	Pdp	microbiome	metabolome	0.0001	32	1000	Franzosa
Allyl sulfur compounds	0.377976	0.0394566	0.0848849	3	Pdp	microbiome	metabolome	0.0001	32	1000	Franzosa
Alpha amino acid amides	0.564405	0.00115867	0.00649509	3	Pdp	microbiome	metabolome	0.0001	32	1000	Franzosa
Alpha amino acid esters	0.315239	0.0897263	0.160861	3	Pdp	microbiome	metabolome	0.0001	32	1000	Franzosa
Alpha amino acids	0.381535	0.0374896	0.0815347	3	Pdp	microbiome	metabolome	0.0001	32	1000	Franzosa
Alpha amino acids and derivatives	0.515907	0.00352107	0.0151929	3	Pdp	microbiome	metabolome	0.0001	32	1000	Franzosa
Alpha,beta-unsaturated carbonyl compounds	0.0656285	0.730425	0.802504	3	Pdp	microbiome	metabolome	0.0001	32	1000	Franzosa
Alpha-branched alpha,beta-unsaturated ketones	-0.106118	0.576766	0.687285	3	Pdp	microbiome	metabolome	0.0001	32	1000	Franzosa
Alpha-hydrogen aldehydes	0.681869	3.33e-05	0.00102075	3	Pdp	microbiome	metabolome	0.0001	32	1000	Franzosa
Alpha-keto acids and derivatives	0.292102	0.117276	0.19947	3	Pdp	microbiome	metabolome	0.0001	32	1000	Franzosa
Alpha-methyldeoxybenzoin flavonoids	0.23337	0.214557	0.32469	3	Pdp	microbiome	metabolome	0.0001	32	1000	Franzosa
Amines	0.434483	0.016432	0.0463824	3	Pdp	microbiome	metabolome	0.0001	32	1000	Franzosa
Amino acids, peptides, and analogues	0.179088	0.343685	0.463683	3	Pdp	microbiome	metabolome	0.0001	32	1000	Franzosa
Aminobenzamides	0.30634	0.0996698	0.171725	3	Pdp	microbiome	metabolome	0.0001	32	1000	Franzosa
Aminobenzenesulfonamides	0.447386	0.0131796	0.0397385	3	Pdp	microbiome	metabolome	0.0001	32	1000	Franzosa
Aminocyclitol glycosides	0.314794	0.0902048	0.160993	3	Pdp	microbiome	metabolome	0.0001	32	1000	Franzosa
Aminoquinolines and derivatives	0.519466	0.003263	0.0147576	3	Pdp	microbiome	metabolome	0.0001	32	1000	Franzosa
Amphetamines and derivatives	0.19911	0.291499	0.414345	3	Pdp	microbiome	metabolome	0.0001	32	1000	Franzosa
Anagyrine-type alkaloids	0.19733	0.295922	0.419135	3	Pdp	microbiome	metabolome	0.0001	32	1000	Franzosa
Androgens and derivatives	-0.118576	0.532575	0.648115	3	Pdp	microbiome	metabolome	0.0001	32	1000	Franzosa
Anilides	-0.286763	0.124441	0.209862	3	Pdp	microbiome	metabolome	0.0001	32	1000	Franzosa
Aniline and substituted anilines	0.183537	0.331628	0.453567	3	Pdp	microbiome	metabolome	0.0001	32	1000	Franzosa
Anisoles	0.190656	0.312883	0.433894	3	Pdp	microbiome	metabolome	0.0001	32	1000	Franzosa
Annonaceous acetogenins	0.588432	0.000625727	0.00435162	3	Pdp	microbiome	metabolome	0.0001	32	1000	Franzosa
Anthracenes	-0.0380423	0.841806	0.8759	3	Pdp	microbiome	metabolome	0.0001	32	1000	Franzosa
Aporphines	0.397553	0.0295908	0.0709466	3	Pdp	microbiome	metabolome	0.0001	32	1000	Franzosa
Arginine and derivatives	0.617798	0.000275194	0.00255233	3	Pdp	microbiome	metabolome	0.0001	32	1000	Franzosa
Aromatic monoterpenoids	0.0193548	0.919141	0.935596	3	Pdp	microbiome	metabolome	0.0001	32	1000	Franzosa
Artemisinins	0.363737	0.0481672	0.0968208	3	Pdp	microbiome	metabolome	0.0001	32	1000	Franzosa
Aryl alkyl ketones	-0.0367075	0.847291	0.8759	3	Pdp	microbiome	metabolome	0.0001	32	1000	Franzosa
Aryl-aldehydes	0.167075	0.377535	0.495905	3	Pdp	microbiome	metabolome	0.0001	32	1000	Franzosa
Aryl-phenylketones	-0.0371524	0.845462	0.8759	3	Pdp	microbiome	metabolome	0.0001	32	1000	Franzosa
Asparagine and derivatives	0.131034	0.490072	0.611438	3	Pdp	microbiome	metabolome	0.0001	32	1000	Franzosa
Aspartic acid and derivatives	0.0883204	0.642573	0.74561	3	Pdp	microbiome	metabolome	0.0001	32	1000	Franzosa
Azoles	0.383315	0.0365361	0.0807854	3	Pdp	microbiome	metabolome	0.0001	32	1000	Franzosa
Azolidines	-0.0491657	0.796403	0.849781	3	Pdp	microbiome	metabolome	0.0001	32	1000	Franzosa
Benzaldehydes	-0.127475	0.502037	0.618609	3	Pdp	microbiome	metabolome	0.0001	32	1000	Franzosa
Benzamides	0.191101	0.311734	0.433812	3	Pdp	microbiome	metabolome	0.0001	32	1000	Franzosa
Benzazepines	0.258287	0.168173	0.265606	3	Pdp	microbiome	metabolome	0.0001	32	1000	Franzosa
Benzene and substituted derivatives	0.569299	0.00102589	0.00609408	3	Pdp	microbiome	metabolome	0.0001	32	1000	Franzosa
Benzenediols	0.169744	0.36985	0.490668	3	Pdp	microbiome	metabolome	0.0001	32	1000	Franzosa
Benzenesulfonamides	0.0380423	0.841806	0.8759	3	Pdp	microbiome	metabolome	0.0001	32	1000	Franzosa
Benzenesulfonic acids and derivatives	0.0923248	0.62751	0.732401	3	Pdp	microbiome	metabolome	0.0001	32	1000	Franzosa
Benzidines	0.592881	0.000555298	0.00409275	3	Pdp	microbiome	metabolome	0.0001	32	1000	Franzosa
Benzimidazoles	0.0905451	0.634187	0.73803	3	Pdp	microbiome	metabolome	0.0001	32	1000	Franzosa
Benzodiazepines	0.30634	0.0996698	0.171725	3	Pdp	microbiome	metabolome	0.0001	32	1000	Franzosa
Benzodioxoles	0.0963293	0.612591	0.721335	3	Pdp	microbiome	metabolome	0.0001	32	1000	Franzosa
Benzoic acid esters	0.240934	0.199643	0.305607	3	Pdp	microbiome	metabolome	0.0001	32	1000	Franzosa
Benzoic acids and derivatives	0.643604	0.000124591	0.00170075	3	Pdp	microbiome	metabolome	0.0001	32	1000	Franzosa
Benzophenanthridine alkaloids	-0.260957	0.163663	0.262653	3	Pdp	microbiome	metabolome	0.0001	32	1000	Franzosa
Benzopyrans	0.582202	0.000737467	0.00473406	3	Pdp	microbiome	metabolome	0.0001	32	1000	Franzosa
Benzopyrazoles	-0.167075	0.377535	0.495905	3	Pdp	microbiome	metabolome	0.0001	32	1000	Franzosa
Benzoquinolines	0.832703	1.15e-08	4.57e-06	3	Pdp	microbiome	metabolome	0.0001	32	1000	Franzosa
Benzothiazepines	0.385984	0.0351426	0.0790211	3	Pdp	microbiome	metabolome	0.0001	32	1000	Franzosa
Benzothiazines	0.563515	0.00118436	0.00654688	3	Pdp	microbiome	metabolome	0.0001	32	1000	Franzosa
Benzothiazoles	0.101224	0.594562	0.702183	3	Pdp	microbiome	metabolome	0.0001	32	1000	Franzosa
Benzothiophenes	0.0389321	0.838153	0.8759	3	Pdp	microbiome	metabolome	0.0001	32	1000	Franzosa
Benzothiopyrans	0.317464	0.0873627	0.158769	3	Pdp	microbiome	metabolome	0.0001	32	1000	Franzosa
Benzoxazines	0.519466	0.003263	0.0147576	3	Pdp	microbiome	metabolome	0.0001	32	1000	Franzosa
Benzoxazolones	0.315684	0.0892497	0.160861	3	Pdp	microbiome	metabolome	0.0001	32	1000	Franzosa
Benzyl alcohols	0.390879	0.0326992	0.0752271	3	Pdp	microbiome	metabolome	0.0001	32	1000	Franzosa
Benzyloxycarbonyls	-0.0144605	0.939545	0.951498	3	Pdp	microbiome	metabolome	0.0001	32	1000	Franzosa
Beta amino acids and derivatives	0.140378	0.459368	0.580383	3	Pdp	microbiome	metabolome	0.0001	32	1000	Franzosa
Beta-diketones	0.567519	0.00107255	0.0060982	3	Pdp	microbiome	metabolome	0.0001	32	1000	Franzosa
Bile acids, alcohols and derivatives	0.655617	8.4e-05	0.00141403	3	Pdp	microbiome	metabolome	0.0001	32	1000	Franzosa
Biphenols	0.241379	0.198788	0.305474	3	Pdp	microbiome	metabolome	0.0001	32	1000	Franzosa
Biphenyls and derivatives	0.365517	0.0470015	0.0949574	3	Pdp	microbiome	metabolome	0.0001	32	1000	Franzosa
Brassinolides and derivatives	0.448276	0.0129767	0.0394255	3	Pdp	microbiome	metabolome	0.0001	32	1000	Franzosa
Butyrophenones	0.179533	0.342467	0.463683	3	Pdp	microbiome	metabolome	0.0001	32	1000	Franzosa
C-glycosyl compounds	0.616018	0.000289914	0.00255233	3	Pdp	microbiome	metabolome	0.0001	32	1000	Franzosa
Camptothecins	0.631591	0.000181772	0.00206532	3	Pdp	microbiome	metabolome	0.0001	32	1000	Franzosa
Carbonyl compounds	0.327697	0.0770966	0.142058	3	Pdp	microbiome	metabolome	0.0001	32	1000	Franzosa
Carboximidic acids and derivatives	0.645829	0.000115969	0.00164842	3	Pdp	microbiome	metabolome	0.0001	32	1000	Franzosa
Carboxylic acid derivatives	0.567964	0.00106071	0.0060982	3	Pdp	microbiome	metabolome	0.0001	32	1000	Franzosa
Carboxylic acids	0.769522	6.69e-07	8.88e-05	3	Pdp	microbiome	metabolome	0.0001	32	1000	Franzosa
Cardenolides and derivatives	0.332592	0.0725278	0.136161	3	Pdp	microbiome	metabolome	0.0001	32	1000	Franzosa
Cardiolipins	0.725028	5.85e-06	0.000387967	3	Pdp	microbiome	metabolome	0.0001	32	1000	Franzosa
Carotenes	0.0211346	0.911733	0.932828	3	Pdp	microbiome	metabolome	0.0001	32	1000	Franzosa
Cembrane diterpenoids	-0.0340378	0.858281	0.884166	3	Pdp	microbiome	metabolome	0.0001	32	1000	Franzosa
Cholestane steroids	0.389989	0.0331329	0.0757868	3	Pdp	microbiome	metabolome	0.0001	32	1000	Franzosa
Cholesterols and derivatives	0.624472	0.00022571	0.00233437	3	Pdp	microbiome	metabolome	0.0001	32	1000	Franzosa
Cholesteryl esters	0.521246	0.00314018	0.0146728	3	Pdp	microbiome	metabolome	0.0001	32	1000	Franzosa
Cinnamaldehydes	0.279199	0.135136	0.22317	3	Pdp	microbiome	metabolome	0.0001	32	1000	Franzosa
Cinnamic acids and derivatives	0.149722	0.429714	0.549923	3	Pdp	microbiome	metabolome	0.0001	32	1000	Franzosa
Coumarans	0.446496	0.0133851	0.0400548	3	Pdp	microbiome	metabolome	0.0001	32	1000	Franzosa
Coumarins and derivatives	0.465184	0.00959013	0.0302926	3	Pdp	microbiome	metabolome	0.0001	32	1000	Franzosa
Cucurbitacins	0.0825362	0.664578	0.760063	3	Pdp	microbiome	metabolome	0.0001	32	1000	Franzosa
Cumenes	0.432258	0.0170549	0.047138	3	Pdp	microbiome	metabolome	0.0001	32	1000	Franzosa
Cyanogenic glycosides	0.587097	0.000648331	0.00435162	3	Pdp	microbiome	metabolome	0.0001	32	1000	Franzosa
Cyclic alcohols and derivatives	0.445606	0.0135933	0.0403742	3	Pdp	microbiome	metabolome	0.0001	32	1000	Franzosa
Cyclic ketones	0.237375	0.206569	0.313796	3	Pdp	microbiome	metabolome	0.0001	32	1000	Franzosa
Cyclic olefins	0.249833	0.183032	0.286799	3	Pdp	microbiome	metabolome	0.0001	32	1000	Franzosa
Cyclic peptides	-0.0416018	0.827215	0.873294	3	Pdp	microbiome	metabolome	0.0001	32	1000	Franzosa
Cycloartanols and derivatives	0.161735	0.393182	0.511394	3	Pdp	microbiome	metabolome	0.0001	32	1000	Franzosa
Cyclohexanols	0.583537	0.000712151	0.00464649	3	Pdp	microbiome	metabolome	0.0001	32	1000	Franzosa
Cyclohexenones	0.586652	0.000656023	0.00435162	3	Pdp	microbiome	metabolome	0.0001	32	1000	Franzosa
Cyclohexylphenols	0.393548	0.0314256	0.0727174	3	Pdp	microbiome	metabolome	0.0001	32	1000	Franzosa
Cytochalasans	0.516352	0.00348788	0.0151929	3	Pdp	microbiome	metabolome	0.0001	32	1000	Franzosa
Diarylheptanoids	-0.0678532	0.721641	0.800037	3	Pdp	microbiome	metabolome	0.0001	32	1000	Franzosa
Diazinanes	0.605339	0.000393765	0.00307291	3	Pdp	microbiome	metabolome	0.0001	32	1000	Franzosa
Diazines	0.160845	0.395825	0.513155	3	Pdp	microbiome	metabolome	0.0001	32	1000	Franzosa
Dibenzoxepines	0.744605	2.38e-06	0.000236661	3	Pdp	microbiome	metabolome	0.0001	32	1000	Franzosa
Dicarboxylic acids and derivatives	0.614683	0.000301406	0.00255233	3	Pdp	microbiome	metabolome	0.0001	32	1000	Franzosa
Dihydrofurans	0.495439	0.00537162	0.0209598	3	Pdp	microbiome	metabolome	0.0001	32	1000	Franzosa
Dihydrothiophenes	-0.113682	0.549741	0.665037	3	Pdp	microbiome	metabolome	0.0001	32	1000	Franzosa
Dihydroxy bile acids, alcohols and derivatives	0.382425	0.0370104	0.0809348	3	Pdp	microbiome	metabolome	0.0001	32	1000	Franzosa
Dimethoxybenzenes	-0.0789766	0.678258	0.771276	3	Pdp	microbiome	metabolome	0.0001	32	1000	Franzosa
Dioxanes	0.411791	0.0237587	0.0618038	3	Pdp	microbiome	metabolome	0.0001	32	1000	Franzosa
Dioxolopyrans	0.258287	0.168173	0.265606	3	Pdp	microbiome	metabolome	0.0001	32	1000	Franzosa
Dipeptides	0.587097	0.000648331	0.00435162	3	Pdp	microbiome	metabolome	0.0001	32	1000	Franzosa
Diphenylacetonitriles	0.409121	0.0247738	0.0624049	3	Pdp	microbiome	metabolome	0.0001	32	1000	Franzosa
Diphenylethers	0.665851	5.92e-05	0.00138656	3	Pdp	microbiome	metabolome	0.0001	32	1000	Franzosa
Diphenylmethanes	0.41891	0.0212175	0.0566748	3	Pdp	microbiome	metabolome	0.0001	32	1000	Franzosa
Diradylglycerols	0.0371524	0.845462	0.8759	3	Pdp	microbiome	metabolome	0.0001	32	1000	Franzosa
Diterpene glycosides	0.335706	0.0697313	0.131531	3	Pdp	microbiome	metabolome	0.0001	32	1000	Franzosa
Diterpenoids	0.0825362	0.664578	0.760063	3	Pdp	microbiome	metabolome	0.0001	32	1000	Franzosa
Dithioacetals	0.422024	0.0201783	0.0542633	3	Pdp	microbiome	metabolome	0.0001	32	1000	Franzosa
Epoxides	0.262736	0.160705	0.25895	3	Pdp	microbiome	metabolome	0.0001	32	1000	Franzosa
Eremophilane, 8,9-secoeremophilane and furoeremophilane sesquiterpenoids	0.181758	0.336419	0.458544	3	Pdp	microbiome	metabolome	0.0001	32	1000	Franzosa
Ergoline and derivatives	0.640489	0.000137621	0.00175282	3	Pdp	microbiome	metabolome	0.0001	32	1000	Franzosa
Erythrinanes	0.400667	0.0282247	0.0684966	3	Pdp	microbiome	metabolome	0.0001	32	1000	Franzosa
Eudesmane, isoeudesmane or cycloeudesmane sesquiterpenoids	0.0860957	0.651003	0.751012	3	Pdp	microbiome	metabolome	0.0001	32	1000	Franzosa
Fatty acid esters	0.0665184	0.726908	0.802504	3	Pdp	microbiome	metabolome	0.0001	32	1000	Franzosa
Fatty acid methyl esters	0.173749	0.358496	0.478797	3	Pdp	microbiome	metabolome	0.0001	32	1000	Franzosa
Fatty acids and conjugates	0.259622	0.165907	0.264124	3	Pdp	microbiome	metabolome	0.0001	32	1000	Franzosa
Fatty acyl glycosides	0.511457	0.00386817	0.0155508	3	Pdp	microbiome	metabolome	0.0001	32	1000	Franzosa
Fatty acyl glycosides of mono- and disaccharides	0.437597	0.0155916	0.0449671	3	Pdp	microbiome	metabolome	0.0001	32	1000	Franzosa
Fatty acyl thioesters	0.655172	8.53e-05	0.00141403	3	Pdp	microbiome	metabolome	0.0001	32	1000	Franzosa
Fatty alcohol esters	0.329477	0.0754102	0.140249	3	Pdp	microbiome	metabolome	0.0001	32	1000	Franzosa
Fatty alcohols	0.216463	0.250588	0.363993	3	Pdp	microbiome	metabolome	0.0001	32	1000	Franzosa
Fatty aldehydes	-0.0482759	0.800013	0.851351	3	Pdp	microbiome	metabolome	0.0001	32	1000	Franzosa
Fatty amides	0.559066	0.0013204	0.00700693	3	Pdp	microbiome	metabolome	0.0001	32	1000	Franzosa
Flavones	0.284983	0.126899	0.213105	3	Pdp	microbiome	metabolome	0.0001	32	1000	Franzosa
Flavonoid glycosides	0.0794216	0.676543	0.771276	3	Pdp	microbiome	metabolome	0.0001	32	1000	Franzosa
Flavonoids	0.658287	7.68e-05	0.00141403	3	Pdp	microbiome	metabolome	0.0001	32	1000	Franzosa
Furanocoumarins	0.352169	0.0563136	0.109867	3	Pdp	microbiome	metabolome	0.0001	32	1000	Franzosa
Furanoid fatty acids	-0.0705228	0.711146	0.794486	3	Pdp	microbiome	metabolome	0.0001	32	1000	Franzosa
Furanoid lignans	0.353949	0.0549942	0.108355	3	Pdp	microbiome	metabolome	0.0001	32	1000	Franzosa
Furanoisoflavonoids	0.395773	0.0303952	0.0720077	3	Pdp	microbiome	metabolome	0.0001	32	1000	Franzosa
Furanones	0.34683	0.0604215	0.116737	3	Pdp	microbiome	metabolome	0.0001	32	1000	Franzosa
Furoic acid derivatives	0.698776	1.75e-05	0.000632252	3	Pdp	microbiome	metabolome	0.0001	32	1000	Franzosa
Furopyrans	0.443382	0.0141257	0.0416446	3	Pdp	microbiome	metabolome	0.0001	32	1000	Franzosa
Galanthamine-type amaryllidaceae alkaloids	0.704561	1.39e-05	0.000561963	3	Pdp	microbiome	metabolome	0.0001	32	1000	Franzosa
Gallic acid and derivatives	0.318354	0.0864306	0.157795	3	Pdp	microbiome	metabolome	0.0001	32	1000	Franzosa
Galloyl esters	0.186207	0.32452	0.446917	3	Pdp	microbiome	metabolome	0.0001	32	1000	Franzosa
Gamma amino acids and derivatives	0.477642	0.00760075	0.0260785	3	Pdp	microbiome	metabolome	0.0001	32	1000	Franzosa
Gamma butyrolactones	0.338821	0.0670193	0.127625	3	Pdp	microbiome	metabolome	0.0001	32	1000	Franzosa
Gamma-keto acids and derivatives	0.607119	0.000374459	0.00298069	3	Pdp	microbiome	metabolome	0.0001	32	1000	Franzosa
Gluconolactones	0.486986	0.00634881	0.0236152	3	Pdp	microbiome	metabolome	0.0001	32	1000	Franzosa
Glucuronic acid derivatives	0.264071	0.158512	0.257501	3	Pdp	microbiome	metabolome	0.0001	32	1000	Franzosa
Glutamic acid and derivatives	0.167519	0.376248	0.495905	3	Pdp	microbiome	metabolome	0.0001	32	1000	Franzosa
Glutamine and derivatives	0.0749722	0.693769	0.782209	3	Pdp	microbiome	metabolome	0.0001	32	1000	Franzosa
Glycerol vinyl ethers	0.349944	0.0579977	0.1126	3	Pdp	microbiome	metabolome	0.0001	32	1000	Franzosa
Glycerolipids	-0.107898	0.570355	0.683738	3	Pdp	microbiome	metabolome	0.0001	32	1000	Franzosa
Glycerophosphates	0.162625	0.390549	0.509634	3	Pdp	microbiome	metabolome	0.0001	32	1000	Franzosa
Glycerophosphocholines	0.559066	0.0013204	0.00700693	3	Pdp	microbiome	metabolome	0.0001	32	1000	Franzosa
Glycerophosphoethanolamines	0.515017	0.00358827	0.0151929	3	Pdp	microbiome	metabolome	0.0001	32	1000	Franzosa
Glycerophosphoinositol phosphates	0.325473	0.0792451	0.145344	3	Pdp	microbiome	metabolome	0.0001	32	1000	Franzosa
Glycerophosphoinositols	0.217798	0.247607	0.36098	3	Pdp	microbiome	metabolome	0.0001	32	1000	Franzosa
Glycosyl compounds	0.483426	0.00680332	0.0245949	3	Pdp	microbiome	metabolome	0.0001	32	1000	Franzosa
Glycosylamines	0.412681	0.0234281	0.0613445	3	Pdp	microbiome	metabolome	0.0001	32	1000	Franzosa
Glycosylglycerols	0.111902	0.556047	0.670626	3	Pdp	microbiome	metabolome	0.0001	32	1000	Franzosa
Guaianes	0.0126808	0.946974	0.956588	3	Pdp	microbiome	metabolome	0.0001	32	1000	Franzosa
Guaianolides and derivatives	0.0651835	0.732186	0.802504	3	Pdp	microbiome	metabolome	0.0001	32	1000	Franzosa
Halobenzenes	0.061624	0.746321	0.809362	3	Pdp	microbiome	metabolome	0.0001	32	1000	Franzosa
Harmala alkaloids	-0.12436	0.512625	0.627768	3	Pdp	microbiome	metabolome	0.0001	32	1000	Franzosa
Hemiacetals	0.107008	0.573557	0.685512	3	Pdp	microbiome	metabolome	0.0001	32	1000	Franzosa
Hexoses	0.594661	0.000529141	0.00397355	3	Pdp	microbiome	metabolome	0.0001	32	1000	Franzosa
Hippuric acids	0.580423	0.000772448	0.00487991	3	Pdp	microbiome	metabolome	0.0001	32	1000	Franzosa
Histidine and derivatives	0.247608	0.187091	0.290868	3	Pdp	microbiome	metabolome	0.0001	32	1000	Franzosa
Homogeneous transition metal compounds	-0.0424917	0.823576	0.871764	3	Pdp	microbiome	metabolome	0.0001	32	1000	Franzosa
Hydroxy acids and derivatives	0.118131	0.534125	0.648115	3	Pdp	microbiome	metabolome	0.0001	32	1000	Franzosa
Hydroxy bile acids, alcohols and derivatives	0.384205	0.0360667	0.0801931	3	Pdp	microbiome	metabolome	0.0001	32	1000	Franzosa
Hydroxy fatty acids	0.804672	8.35e-08	1.66e-05	3	Pdp	microbiome	metabolome	0.0001	32	1000	Franzosa
Hydroxybenzaldehydes	0.263181	0.159972	0.258816	3	Pdp	microbiome	metabolome	0.0001	32	1000	Franzosa
Hydroxybenzoic acid derivatives	0.208454	0.268972	0.387866	3	Pdp	microbiome	metabolome	0.0001	32	1000	Franzosa
Hydroxycinnamic acids and derivatives	0.0869855	0.647626	0.749288	3	Pdp	microbiome	metabolome	0.0001	32	1000	Franzosa
Hydroxyeicosapentaenoic acids	0.466073	0.0094348	0.0300404	3	Pdp	microbiome	metabolome	0.0001	32	1000	Franzosa
Hydroxyeicosatrienoic acids	0.292547	0.116693	0.19933	3	Pdp	microbiome	metabolome	0.0001	32	1000	Franzosa
Hydroxysteroids	0.536374	0.00224727	0.0109075	3	Pdp	microbiome	metabolome	0.0001	32	1000	Franzosa
Imidazoles	0.152392	0.421439	0.541073	3	Pdp	microbiome	metabolome	0.0001	32	1000	Franzosa
Imidazolidines	0.0331479	0.861951	0.884166	3	Pdp	microbiome	metabolome	0.0001	32	1000	Franzosa
Imidazopyrimidines	0.178198	0.346127	0.463834	3	Pdp	microbiome	metabolome	0.0001	32	1000	Franzosa
Indoles	0.0829811	0.662875	0.760063	3	Pdp	microbiome	metabolome	0.0001	32	1000	Franzosa
Indoles and derivatives	0.0331479	0.861951	0.884166	3	Pdp	microbiome	metabolome	0.0001	32	1000	Franzosa
Indolines	0.406007	0.0260026	0.0646815	3	Pdp	microbiome	metabolome	0.0001	32	1000	Franzosa
Isoflavonoids	0.352614	0.0559814	0.109757	3	Pdp	microbiome	metabolome	0.0001	32	1000	Franzosa
Isoindolines	0.515462	0.00355453	0.0151929	3	Pdp	microbiome	metabolome	0.0001	32	1000	Franzosa
Isothiocyanates	0.41624	0.0221429	0.0587524	3	Pdp	microbiome	metabolome	0.0001	32	1000	Franzosa
Kaurane diterpenoids	0.568409	0.00104899	0.0060982	3	Pdp	microbiome	metabolome	0.0001	32	1000	Franzosa
Ketals	-0.0647386	0.733949	0.802504	3	Pdp	microbiome	metabolome	0.0001	32	1000	Franzosa
Keto acids and derivatives	0.611123	0.000334044	0.00271325	3	Pdp	microbiome	metabolome	0.0001	32	1000	Franzosa
Ketones	0.37842	0.0392063	0.0848048	3	Pdp	microbiome	metabolome	0.0001	32	1000	Franzosa
L-alpha-amino acids	0.471858	0.00847596	0.0278796	3	Pdp	microbiome	metabolome	0.0001	32	1000	Franzosa
L-cysteine-S-conjugates	0.45584	0.0113553	0.0353078	3	Pdp	microbiome	metabolome	0.0001	32	1000	Franzosa
Lactams	0.187987	0.319834	0.441992	3	Pdp	microbiome	metabolome	0.0001	32	1000	Franzosa
Lactones	0.413571	0.0231012	0.0608892	3	Pdp	microbiome	metabolome	0.0001	32	1000	Franzosa
Leucine and derivatives	0.12792	0.500534	0.618609	3	Pdp	microbiome	metabolome	0.0001	32	1000	Franzosa
Leukotrienes	0.139933	0.460807	0.580383	3	Pdp	microbiome	metabolome	0.0001	32	1000	Franzosa
Lignan glycosides	0.531034	0.00253337	0.0120034	3	Pdp	microbiome	metabolome	0.0001	32	1000	Franzosa
Linear 1,3-diarylpropanoids	0.0776418	0.683414	0.774926	3	Pdp	microbiome	metabolome	0.0001	32	1000	Franzosa
Lineolic acids and derivatives	-0.0638487	0.737477	0.804153	3	Pdp	microbiome	metabolome	0.0001	32	1000	Franzosa
Long-chain fatty acids	0.137709	0.468035	0.587598	3	Pdp	microbiome	metabolome	0.0001	32	1000	Franzosa
Long-chain fatty alcohols	0.590211	0.000596666	0.00429142	3	Pdp	microbiome	metabolome	0.0001	32	1000	Franzosa
M-benzoquinones	0.404227	0.0267269	0.0656623	3	Pdp	microbiome	metabolome	0.0001	32	1000	Franzosa
M-methoxybenzoic acids and derivatives	-0.0433815	0.819941	0.870231	3	Pdp	microbiome	metabolome	0.0001	32	1000	Franzosa
Medium-chain fatty acids	0.520801	0.00317051	0.0146728	3	Pdp	microbiome	metabolome	0.0001	32	1000	Franzosa
Medium-chain hydroxy acids and derivatives	0.409566	0.0246022	0.0623674	3	Pdp	microbiome	metabolome	0.0001	32	1000	Franzosa
Medium-chain keto acids and derivatives	0.476307	0.00779561	0.0265159	3	Pdp	microbiome	metabolome	0.0001	32	1000	Franzosa
Melleolides and analogues	0.471858	0.00847596	0.0278796	3	Pdp	microbiome	metabolome	0.0001	32	1000	Franzosa
Menthane monoterpenoids	-0.156841	0.407845	0.525315	3	Pdp	microbiome	metabolome	0.0001	32	1000	Franzosa
Methyl-branched fatty acids	0.395328	0.0305991	0.0720617	3	Pdp	microbiome	metabolome	0.0001	32	1000	Franzosa
Monoalkylglycerophosphates	0.386429	0.0349145	0.0789545	3	Pdp	microbiome	metabolome	0.0001	32	1000	Franzosa
Monocyclic monoterpenoids	0.00333704	0.986037	0.990387	3	Pdp	microbiome	metabolome	0.0001	32	1000	Franzosa
Monomethylphosphatidylethanolamines	0.369522	0.0444608	0.0907456	3	Pdp	microbiome	metabolome	0.0001	32	1000	Franzosa
Monosaccharide sulfates	0.374416	0.0415055	0.0869431	3	Pdp	microbiome	metabolome	0.0001	32	1000	Franzosa
Monoterpenoids	0.382425	0.0370104	0.0809348	3	Pdp	microbiome	metabolome	0.0001	32	1000	Franzosa
Monothioacetals	0.513682	0.00369112	0.0153028	3	Pdp	microbiome	metabolome	0.0001	32	1000	Franzosa
Morphinans	0.1297	0.494542	0.61317	3	Pdp	microbiome	metabolome	0.0001	32	1000	Franzosa
N-acetyl-2-arylethylamines	0.595551	0.000516473	0.00395301	3	Pdp	microbiome	metabolome	0.0001	32	1000	Franzosa
N-acyl-L-alpha-amino acids	0.338376	0.0674016	0.127742	3	Pdp	microbiome	metabolome	0.0001	32	1000	Franzosa
N-acyl-alpha amino acids	0.330812	0.0741643	0.138579	3	Pdp	microbiome	metabolome	0.0001	32	1000	Franzosa
N-acylneuraminic acids	0.410456	0.0242619	0.061899	3	Pdp	microbiome	metabolome	0.0001	32	1000	Franzosa
N-carbamoyl-alpha amino acids	0.616463	0.00028617	0.00255233	3	Pdp	microbiome	metabolome	0.0001	32	1000	Franzosa
N-glucuronides	0.540378	0.00205146	0.010206	3	Pdp	microbiome	metabolome	0.0001	32	1000	Franzosa
Naphthalenes	0.396218	0.0301925	0.0719557	3	Pdp	microbiome	metabolome	0.0001	32	1000	Franzosa
Naphthofurans	0.576863	0.000846797	0.005185	3	Pdp	microbiome	metabolome	0.0001	32	1000	Franzosa
Naphthopyrans	0.242714	0.19624	0.302727	3	Pdp	microbiome	metabolome	0.0001	32	1000	Franzosa
Nitrofurans	0.215128	0.253593	0.367018	3	Pdp	microbiome	metabolome	0.0001	32	1000	Franzosa
Nitrophenols	0.548387	0.00170374	0.00880635	3	Pdp	microbiome	metabolome	0.0001	32	1000	Franzosa
Nucleoside and nucleotide analogues	0.512792	0.00376109	0.0154321	3	Pdp	microbiome	metabolome	0.0001	32	1000	Franzosa
O-glucuronides	0.280979	0.132561	0.21983	3	Pdp	microbiome	metabolome	0.0001	32	1000	Franzosa
O-glycosyl compounds	0.179088	0.343685	0.463683	3	Pdp	microbiome	metabolome	0.0001	32	1000	Franzosa
Oligopeptides	0.12525	0.509589	0.625976	3	Pdp	microbiome	metabolome	0.0001	32	1000	Franzosa
Oligosaccharides	0.221357	0.239772	0.353441	3	Pdp	microbiome	metabolome	0.0001	32	1000	Franzosa
Organic carbonic acids and derivatives	0.3099	0.0955973	0.167611	3	Pdp	microbiome	metabolome	0.0001	32	1000	Franzosa
Organic disulfides	0.159511	0.399809	0.516637	3	Pdp	microbiome	metabolome	0.0001	32	1000	Franzosa
Organic phosphoric acids and derivatives	0.224472	0.233053	0.346101	3	Pdp	microbiome	metabolome	0.0001	32	1000	Franzosa
Organic sulfuric acids and derivatives	0.358843	0.0514913	0.102983	3	Pdp	microbiome	metabolome	0.0001	32	1000	Franzosa
Organonitrogen compounds	0.327697	0.0770966	0.142058	3	Pdp	microbiome	metabolome	0.0001	32	1000	Franzosa
Organosulfonic acids and derivatives	0.687653	2.69e-05	0.00089078	3	Pdp	microbiome	metabolome	0.0001	32	1000	Franzosa
Other hydroxyeicosapolyenoic acids	0.438042	0.0154745	0.0449552	3	Pdp	microbiome	metabolome	0.0001	32	1000	Franzosa
Oxazinanes	0.410901	0.0240932	0.0618652	3	Pdp	microbiome	metabolome	0.0001	32	1000	Franzosa
Oxazoles	0.656952	8.03e-05	0.00141403	3	Pdp	microbiome	metabolome	0.0001	32	1000	Franzosa
Oxosteroids	0.365517	0.0470015	0.0949574	3	Pdp	microbiome	metabolome	0.0001	32	1000	Franzosa
P-methoxybenzoic acids and derivatives	0.229366	0.222752	0.333291	3	Pdp	microbiome	metabolome	0.0001	32	1000	Franzosa
Pentahydroxy bile acids, alcohols and derivatives	0.284538	0.127519	0.213246	3	Pdp	microbiome	metabolome	0.0001	32	1000	Franzosa
Pentose phosphates	0.0927697	0.625845	0.732401	3	Pdp	microbiome	metabolome	0.0001	32	1000	Franzosa
Pentoses	0.639155	0.000143566	0.00175282	3	Pdp	microbiome	metabolome	0.0001	32	1000	Franzosa
Peptidomimetics	0.482981	0.00686203	0.0245949	3	Pdp	microbiome	metabolome	0.0001	32	1000	Franzosa
Phenanthrenes and derivatives	0.647608	0.000109458	0.00161349	3	Pdp	microbiome	metabolome	0.0001	32	1000	Franzosa
Phenethylamines	0.67119	4.91e-05	0.00124054	3	Pdp	microbiome	metabolome	0.0001	32	1000	Franzosa
Pheniramines	0.164405	0.385313	0.504456	3	Pdp	microbiome	metabolome	0.0001	32	1000	Franzosa
Phenol esters	0.20267	0.28278	0.404844	3	Pdp	microbiome	metabolome	0.0001	32	1000	Franzosa
Phenol ethers	0.630701	0.000186813	0.00206532	3	Pdp	microbiome	metabolome	0.0001	32	1000	Franzosa
Phenolic glycosides	0.615128	0.000297531	0.00255233	3	Pdp	microbiome	metabolome	0.0001	32	1000	Franzosa
Phenothiazines	0.437152	0.0157094	0.044981	3	Pdp	microbiome	metabolome	0.0001	32	1000	Franzosa
Phenylacetamides	0.652503	9.32e-05	0.00142664	3	Pdp	microbiome	metabolome	0.0001	32	1000	Franzosa
Phenylbenzodioxanes	0.471413	0.00854667	0.0278817	3	Pdp	microbiome	metabolome	0.0001	32	1000	Franzosa
Phenylbutylamines	0.374416	0.0415055	0.0869431	3	Pdp	microbiome	metabolome	0.0001	32	1000	Franzosa
Phenylpropanes	0.376641	0.0402152	0.0855917	3	Pdp	microbiome	metabolome	0.0001	32	1000	Franzosa
Phenylpropanoic acids	0.427809	0.0183597	0.0503943	3	Pdp	microbiome	metabolome	0.0001	32	1000	Franzosa
Phenylpropenes	0.120801	0.524858	0.640778	3	Pdp	microbiome	metabolome	0.0001	32	1000	Franzosa
Phenylpyruvic acid derivatives	-0.062069	0.74455	0.809362	3	Pdp	microbiome	metabolome	0.0001	32	1000	Franzosa
Phosphatidylethanolamines	0.288543	0.122017	0.206651	3	Pdp	microbiome	metabolome	0.0001	32	1000	Franzosa
Phosphatidylinositols	0.242714	0.19624	0.302727	3	Pdp	microbiome	metabolome	0.0001	32	1000	Franzosa
Piperazines	0.516796	0.00345496	0.0151929	3	Pdp	microbiome	metabolome	0.0001	32	1000	Franzosa
Piperidines	0.737041	3.4e-06	0.000270527	3	Pdp	microbiome	metabolome	0.0001	32	1000	Franzosa
Polyprenols	0.192881	0.307163	0.430462	3	Pdp	microbiome	metabolome	0.0001	32	1000	Franzosa
Polyprenyl diphosphates	0.704116	1.41e-05	0.000561963	3	Pdp	microbiome	metabolome	0.0001	32	1000	Franzosa
Polyprenylphenols	0.230256	0.220913	0.331786	3	Pdp	microbiome	metabolome	0.0001	32	1000	Franzosa
Proline and derivatives	0.1297	0.494542	0.61317	3	Pdp	microbiome	metabolome	0.0001	32	1000	Franzosa
Prostaglandins and related compounds	0.0954394	0.615894	0.723085	3	Pdp	microbiome	metabolome	0.0001	32	1000	Franzosa
Purine 2',3'-dideoxyribonucleosides	0.656507	8.15e-05	0.00141403	3	Pdp	microbiome	metabolome	0.0001	32	1000	Franzosa
Purine nucleosides	0.394438	0.0310101	0.0721755	3	Pdp	microbiome	metabolome	0.0001	32	1000	Franzosa
Purines and purine derivatives	0.0709677	0.709401	0.794486	3	Pdp	microbiome	metabolome	0.0001	32	1000	Franzosa
Pyranones and derivatives	0.0202447	0.915436	0.934215	3	Pdp	microbiome	metabolome	0.0001	32	1000	Franzosa
Pyrans	0.101224	0.594562	0.702183	3	Pdp	microbiome	metabolome	0.0001	32	1000	Franzosa
Pyridinecarboxylic acids and derivatives	0.19911	0.291499	0.414345	3	Pdp	microbiome	metabolome	0.0001	32	1000	Franzosa
Pyridines and derivatives	0.498999	0.00500032	0.0197042	3	Pdp	microbiome	metabolome	0.0001	32	1000	Franzosa
Pyridoindoles	0.552836	0.00153365	0.00803146	3	Pdp	microbiome	metabolome	0.0001	32	1000	Franzosa
Pyridopyrimidines	0.579533	0.000790477	0.00491578	3	Pdp	microbiome	metabolome	0.0001	32	1000	Franzosa
Pyridoxamines	0.625362	0.000219747	0.00233437	3	Pdp	microbiome	metabolome	0.0001	32	1000	Franzosa
Pyrimidines and pyrimidine derivatives	0.370412	0.0439113	0.0905529	3	Pdp	microbiome	metabolome	0.0001	32	1000	Franzosa
Pyrroles	0.513682	0.00369112	0.0153028	3	Pdp	microbiome	metabolome	0.0001	32	1000	Franzosa
Pyrrolidines	0.482536	0.00692117	0.0245949	3	Pdp	microbiome	metabolome	0.0001	32	1000	Franzosa
Pyrrolizines	0.232925	0.215457	0.324818	3	Pdp	microbiome	metabolome	0.0001	32	1000	Franzosa
Pyrrolopyridines	0.0696329	0.714639	0.794486	3	Pdp	microbiome	metabolome	0.0001	32	1000	Franzosa
Pyrroloquinolines	0.479867	0.00728516	0.025213	3	Pdp	microbiome	metabolome	0.0001	32	1000	Franzosa
Quassinoids	0.272525	0.145117	0.236707	3	Pdp	microbiome	metabolome	0.0001	32	1000	Franzosa
Quaternary ammonium salts	0.340601	0.0655068	0.125345	3	Pdp	microbiome	metabolome	0.0001	32	1000	Franzosa
Quinic acids and derivatives	0.642714	0.000128197	0.00170075	3	Pdp	microbiome	metabolome	0.0001	32	1000	Franzosa
Quinolines and derivatives	0.49188	0.00576618	0.022281	3	Pdp	microbiome	metabolome	0.0001	32	1000	Franzosa
Quinolones and derivatives	0.148832	0.432492	0.551704	3	Pdp	microbiome	metabolome	0.0001	32	1000	Franzosa
Quinone and hydroquinone lipids	0.137264	0.469488	0.587598	3	Pdp	microbiome	metabolome	0.0001	32	1000	Franzosa
Rotenoids	0.102113	0.591309	0.702183	3	Pdp	microbiome	metabolome	0.0001	32	1000	Franzosa
Salicylic acids	0.225806	0.230212	0.343163	3	Pdp	microbiome	metabolome	0.0001	32	1000	Franzosa
Secondary alcohols	0.404672	0.0265443	0.0656188	3	Pdp	microbiome	metabolome	0.0001	32	1000	Franzosa
Sesquiterpenoids	-0.0593993	0.755197	0.816467	3	Pdp	microbiome	metabolome	0.0001	32	1000	Franzosa
Short-chain keto acids and derivatives	0.386429	0.0349145	0.0789545	3	Pdp	microbiome	metabolome	0.0001	32	1000	Franzosa
Solanidines and derivatives	0.433593	0.0166789	0.0464209	3	Pdp	microbiome	metabolome	0.0001	32	1000	Franzosa
Solanocapsine-type alkaloids	0.450501	0.0124809	0.0382108	3	Pdp	microbiome	metabolome	0.0001	32	1000	Franzosa
Spirosolanes and derivatives	0.311235	0.094103	0.165721	3	Pdp	microbiome	metabolome	0.0001	32	1000	Franzosa
Steroid acids	0.222692	0.236877	0.350472	3	Pdp	microbiome	metabolome	0.0001	32	1000	Franzosa
Steroid esters	0.297887	0.109865	0.188475	3	Pdp	microbiome	metabolome	0.0001	32	1000	Franzosa
Steroid glucuronide conjugates	-0.0153504	0.935832	0.950156	3	Pdp	microbiome	metabolome	0.0001	32	1000	Franzosa
Steroid lactones	0.220022	0.24269	0.355113	3	Pdp	microbiome	metabolome	0.0001	32	1000	Franzosa
Steroidal glycosides	0.110122	0.562385	0.676222	3	Pdp	microbiome	metabolome	0.0001	32	1000	Franzosa
Steroidal saponins	0.546162	0.00179477	0.00915792	3	Pdp	microbiome	metabolome	0.0001	32	1000	Franzosa
Stigmastanes and derivatives	0.426474	0.0187669	0.051159	3	Pdp	microbiome	metabolome	0.0001	32	1000	Franzosa
Stilbene glycosides	0.63782	0.000149738	0.00175282	3	Pdp	microbiome	metabolome	0.0001	32	1000	Franzosa
Stilbenes	0.67119	4.91e-05	0.00124054	3	Pdp	microbiome	metabolome	0.0001	32	1000	Franzosa
Straight chain fatty acids	0.340601	0.0655068	0.125345	3	Pdp	microbiome	metabolome	0.0001	32	1000	Franzosa
Styrenes	0.618242	0.00027162	0.00255233	3	Pdp	microbiome	metabolome	0.0001	32	1000	Franzosa
Sugar acids and derivatives	0.0700779	0.712891	0.794486	3	Pdp	microbiome	metabolome	0.0001	32	1000	Franzosa
Sugar alcohols	0.371301	0.0433673	0.0898968	3	Pdp	microbiome	metabolome	0.0001	32	1000	Franzosa
Sulfamic acid derivatives	0.281869	0.131287	0.218629	3	Pdp	microbiome	metabolome	0.0001	32	1000	Franzosa
Sulfated steroids	0.406897	0.0256466	0.0641971	3	Pdp	microbiome	metabolome	0.0001	32	1000	Franzosa
Sulfoxides	0.195996	0.299267	0.420877	3	Pdp	microbiome	metabolome	0.0001	32	1000	Franzosa
Terpene glycosides	0.468743	0.00898148	0.0288276	3	Pdp	microbiome	metabolome	0.0001	32	1000	Franzosa
Tertiary alcohols	0.516796	0.00345496	0.0151929	3	Pdp	microbiome	metabolome	0.0001	32	1000	Franzosa
Tertiary amines	0.178198	0.346127	0.463834	3	Pdp	microbiome	metabolome	0.0001	32	1000	Franzosa
Tetrahydrofurans	0.184427	0.329248	0.451865	3	Pdp	microbiome	metabolome	0.0001	32	1000	Franzosa
Tetrahydroisoquinolines	0.511457	0.00386817	0.0155508	3	Pdp	microbiome	metabolome	0.0001	32	1000	Franzosa
Tetralins	0.147497	0.436677	0.553495	3	Pdp	microbiome	metabolome	0.0001	32	1000	Franzosa
Tetrapyrroles and derivatives	0.618687	0.000268086	0.00255233	3	Pdp	microbiome	metabolome	0.0001	32	1000	Franzosa
Tetraterpenoids	0.438487	0.0153582	0.0449453	3	Pdp	microbiome	metabolome	0.0001	32	1000	Franzosa
Thia fatty acids	-0.0731924	0.700702	0.787795	3	Pdp	microbiome	metabolome	0.0001	32	1000	Franzosa
Thiazoles	0.0647386	0.733949	0.802504	3	Pdp	microbiome	metabolome	0.0001	32	1000	Franzosa
Thienopyridines	0.715239	8.92e-06	0.000443786	3	Pdp	microbiome	metabolome	0.0001	32	1000	Franzosa
Thioacetals	0.469633	0.00883451	0.0285865	3	Pdp	microbiome	metabolome	0.0001	32	1000	Franzosa
Thiocarboxylic acids and derivatives	0.570634	0.000992068	0.00598247	3	Pdp	microbiome	metabolome	0.0001	32	1000	Franzosa
Thioethers	0.220022	0.24269	0.355113	3	Pdp	microbiome	metabolome	0.0001	32	1000	Franzosa
Tocopherols	0.534594	0.00233936	0.0112176	3	Pdp	microbiome	metabolome	0.0001	32	1000	Franzosa
Triacylglycerols	0.402002	0.0276552	0.0675263	3	Pdp	microbiome	metabolome	0.0001	32	1000	Franzosa
Triazines	0.0571746	0.764103	0.819711	3	Pdp	microbiome	metabolome	0.0001	32	1000	Franzosa
Trichothecenes	0.543938	0.00188999	0.0095217	3	Pdp	microbiome	metabolome	0.0001	32	1000	Franzosa
Trifluoromethylbenzenes	0.655172	8.53e-05	0.00141403	3	Pdp	microbiome	metabolome	0.0001	32	1000	Franzosa
Triterpene saponins	0.377086	0.039961	0.085508	3	Pdp	microbiome	metabolome	0.0001	32	1000	Franzosa
Triterpenoids	0.207119	0.272119	0.390987	3	Pdp	microbiome	metabolome	0.0001	32	1000	Franzosa
Tropane alkaloids	0.539043	0.00211502	0.0103923	3	Pdp	microbiome	metabolome	0.0001	32	1000	Franzosa
Tryptamines and derivatives	0.0758621	0.690311	0.780522	3	Pdp	microbiome	metabolome	0.0001	32	1000	Franzosa
Ubiquinols	0.589766	0.000603818	0.00429142	3	Pdp	microbiome	metabolome	0.0001	32	1000	Franzosa
Ubiquinones	0.19644	0.298149	0.420792	3	Pdp	microbiome	metabolome	0.0001	32	1000	Franzosa
Unsaturated hydrocarbons	0.424694	0.0193213	0.0523122	3	Pdp	microbiome	metabolome	0.0001	32	1000	Franzosa
Very long-chain fatty acids	0.670745	4.99e-05	0.00124054	3	Pdp	microbiome	metabolome	0.0001	32	1000	Franzosa
Vitamin K compounds	0.250278	0.182228	0.286667	3	Pdp	microbiome	metabolome	0.0001	32	1000	Franzosa
Wax monoesters	0.398888	0.0289989	0.0699489	3	Pdp	microbiome	metabolome	0.0001	32	1000	Franzosa
Withanolides and derivatives	0.260512	0.164409	0.26279	3	Pdp	microbiome	metabolome	0.0001	32	1000	Franzosa
Xanthophylls	0.486986	0.00634881	0.0236152	3	Pdp	microbiome	metabolome	0.0001	32	1000	Franzosa
Xylenes	0.485206	0.00657273	0.0242217	3	Pdp	microbiome	metabolome	0.0001	32	1000	Franzosa
Yohimbine alkaloids	0.315239	0.0897263	0.160861	3	Pdp	microbiome	metabolome	0.0001	32	1000	Franzosa
o-Hydroxybenzoic acid esters	0.356174	0.0533794	0.105697	3	Pdp	microbiome	metabolome	0.0001	32	1000	Franzosa
p-Hydroxybenzoic acid alkyl esters	0.30812	0.0976175	0.169658	3	Pdp	microbiome	metabolome	0.0001	32	1000	Franzosa
1,2-diacylglycerols	0.227016	0.219393	0.351842	2	Pdp	microbiome	metabolome	0.0001	64	1000	Franzosa
1,3-diacylglycerols	-0.0346774	0.853075	0.902378	2	Pdp	microbiome	metabolome	0.0001	64	1000	Franzosa
1,3-dicarbonyl compounds	0.575	0.000715454	0.00790974	2	Pdp	microbiome	metabolome	0.0001	64	1000	Franzosa
1-(1Z-alkenyl),2-acyl-glycerophosphates	0.384677	0.0326164	0.0968757	2	Pdp	microbiome	metabolome	0.0001	64	1000	Franzosa
1-(1Z-alkenyl),2-acyl-glycerophosphocholines	0.278629	0.129057	0.246946	2	Pdp	microbiome	metabolome	0.0001	64	1000	Franzosa
1-(1Z-alkenyl),2-acylglycerophosphoethanolamines	-0.0165323	0.929661	0.95117	2	Pdp	microbiome	metabolome	0.0001	64	1000	Franzosa
1-(1Z-alkenyl)-glycero-3-phosphocholines	0.220565	0.233129	0.361032	2	Pdp	microbiome	metabolome	0.0001	64	1000	Franzosa
1-acyl-sn-glycero-3-phosphocholines	0.181048	0.329711	0.468545	2	Pdp	microbiome	metabolome	0.0001	64	1000	Franzosa
1-acyl-sn-glycero-3-phosphoethanolamines	0.216532	0.242	0.370399	2	Pdp	microbiome	metabolome	0.0001	64	1000	Franzosa
1-acyl-sn-glycerol-2,3-cyclic-phosphates	0.410081	0.0219504	0.0764639	2	Pdp	microbiome	metabolome	0.0001	64	1000	Franzosa
1-acyl-sn-glycerol-3-phosphoinositols	0.36371	0.0442926	0.117523	2	Pdp	microbiome	metabolome	0.0001	64	1000	Franzosa
1-acylglycerol-3-phosphates	0.389113	0.0304996	0.0939504	2	Pdp	microbiome	metabolome	0.0001	64	1000	Franzosa
1-alkyl,2-acylglycero-3-phosphocholines	0.265726	0.148507	0.265003	2	Pdp	microbiome	metabolome	0.0001	64	1000	Franzosa
1-alkyl,2-acylglycerophosphates	0.329839	0.0699725	0.159138	2	Pdp	microbiome	metabolome	0.0001	64	1000	Franzosa
1-alkyl,3-acylglycerols	0.496371	0.00450928	0.0245848	2	Pdp	microbiome	metabolome	0.0001	64	1000	Franzosa
1-benzopyrans	0.180645	0.330807	0.468545	2	Pdp	microbiome	metabolome	0.0001	64	1000	Franzosa
1-hydroxy-2-unsubstituted benzenoids	0.378629	0.0356934	0.103693	2	Pdp	microbiome	metabolome	0.0001	64	1000	Franzosa
1-monoacylglycerols	0.402823	0.0246524	0.0831496	2	Pdp	microbiome	metabolome	0.0001	64	1000	Franzosa
2(hydroxyphenyl)acetic acids	-0.159274	0.392086	0.527196	2	Pdp	microbiome	metabolome	0.0001	64	1000	Franzosa
2,3,4-saturated fatty acyl CoAs	0.591129	0.000462264	0.00734462	2	Pdp	microbiome	metabolome	0.0001	64	1000	Franzosa
2-acyl-sn-glycero-3-phosphocholines	0.344758	0.057519	0.141312	2	Pdp	microbiome	metabolome	0.0001	64	1000	Franzosa
2-acyl-sn-glycero-3-phosphoethanolamines	0.206855	0.2642	0.388013	2	Pdp	microbiome	metabolome	0.0001	64	1000	Franzosa
2-arylbenzofuran flavonoids	0.107258	0.56576	0.658399	2	Pdp	microbiome	metabolome	0.0001	64	1000	Franzosa
2-monoacylglycerols	0.58629	0.000528249	0.00734462	2	Pdp	microbiome	metabolome	0.0001	64	1000	Franzosa
2-polyprenyl-6-methoxyphenols	0.272984	0.137322	0.256518	2	Pdp	microbiome	metabolome	0.0001	64	1000	Franzosa
21-hydroxysteroids	-0.244758	0.184494	0.307233	2	Pdp	microbiome	metabolome	0.0001	64	1000	Franzosa
3-hydroxysteroids	0.342339	0.0594103	0.144077	2	Pdp	microbiome	metabolome	0.0001	64	1000	Franzosa
4,6-disubstituted 2-deoxystreptamines	0.270565	0.14098	0.259769	2	Pdp	microbiome	metabolome	0.0001	64	1000	Franzosa
4-halobenzoic acids and derivatives	-0.0854839	0.647503	0.738413	2	Pdp	microbiome	metabolome	0.0001	64	1000	Franzosa
5,10-cycloaromadendrane sesquiterpenoids	0.568548	0.00084675	0.00910829	2	Pdp	microbiome	metabolome	0.0001	64	1000	Franzosa
Abscisic acids and derivatives	0.379839	0.03506	0.102602	2	Pdp	microbiome	metabolome	0.0001	64	1000	Franzosa
Acetals	0.313306	0.0861174	0.182246	2	Pdp	microbiome	metabolome	0.0001	64	1000	Franzosa
Acetamides	0.492339	0.00490017	0.0260036	2	Pdp	microbiome	metabolome	0.0001	64	1000	Franzosa
Acrylic acids and derivatives	0.629435	0.000148522	0.00365848	2	Pdp	microbiome	metabolome	0.0001	64	1000	Franzosa
Acyclic diterpenoids	0.38871	0.0306873	0.0939504	2	Pdp	microbiome	metabolome	0.0001	64	1000	Franzosa
Acyclic olefins	0.721371	4.67e-06	0.000499936	2	Pdp	microbiome	metabolome	0.0001	64	1000	Franzosa
Acyl carnitines	0.547984	0.00141683	0.0123541	2	Pdp	microbiome	metabolome	0.0001	64	1000	Franzosa
Acylaminobenzoic acid and derivatives	0.546774	0.00145891	0.0123541	2	Pdp	microbiome	metabolome	0.0001	64	1000	Franzosa
Acylaminosugars	0.207258	0.263249	0.388013	2	Pdp	microbiome	metabolome	0.0001	64	1000	Franzosa
Alanine and derivatives	0.37621	0.036988	0.104406	2	Pdp	microbiome	metabolome	0.0001	64	1000	Franzosa
Alcohols and polyols	0.444355	0.0122667	0.0530677	2	Pdp	microbiome	metabolome	0.0001	64	1000	Franzosa
Aldehydes	0.653629	6.69e-05	0.00190084	2	Pdp	microbiome	metabolome	0.0001	64	1000	Franzosa
Alkanolamines	0.296371	0.105464	0.215255	2	Pdp	microbiome	metabolome	0.0001	64	1000	Franzosa
Alkyl-phenylketones	0.508468	0.00349276	0.020748	2	Pdp	microbiome	metabolome	0.0001	64	1000	Franzosa
Alloxazines and isoalloxazines	0.118145	0.526737	0.627668	2	Pdp	microbiome	metabolome	0.0001	64	1000	Franzosa
Allyl sulfur compounds	0.498387	0.00432407	0.0242391	2	Pdp	microbiome	metabolome	0.0001	64	1000	Franzosa
Alpha amino acid amides	0.655242	6.32e-05	0.00190084	2	Pdp	microbiome	metabolome	0.0001	64	1000	Franzosa
Alpha amino acid esters	0.658468	5.65e-05	0.00187457	2	Pdp	microbiome	metabolome	0.0001	64	1000	Franzosa
Alpha amino acids	0.439113	0.0134587	0.0541066	2	Pdp	microbiome	metabolome	0.0001	64	1000	Franzosa
Alpha amino acids and derivatives	0.443145	0.0125336	0.0530677	2	Pdp	microbiome	metabolome	0.0001	64	1000	Franzosa
Alpha,beta-unsaturated carbonyl compounds	0.272581	0.137927	0.256518	2	Pdp	microbiome	metabolome	0.0001	64	1000	Franzosa
Alpha-branched alpha,beta-unsaturated ketones	0.43629	0.0141397	0.0557187	2	Pdp	microbiome	metabolome	0.0001	64	1000	Franzosa
Alpha-hydrogen aldehydes	0.291935	0.111033	0.219856	2	Pdp	microbiome	metabolome	0.0001	64	1000	Franzosa
Alpha-keto acids and derivatives	0.200806	0.278729	0.407847	2	Pdp	microbiome	metabolome	0.0001	64	1000	Franzosa
Alpha-methyldeoxybenzoin flavonoids	0.21129	0.253866	0.379844	2	Pdp	microbiome	metabolome	0.0001	64	1000	Franzosa
Amines	0.433871	0.0147461	0.0564321	2	Pdp	microbiome	metabolome	0.0001	64	1000	Franzosa
Amino acids, peptides, and analogues	0.343145	0.0587745	0.143511	2	Pdp	microbiome	metabolome	0.0001	64	1000	Franzosa
Aminobenzamides	0.384677	0.0326164	0.0968757	2	Pdp	microbiome	metabolome	0.0001	64	1000	Franzosa
Aminobenzenesulfonamides	0.364919	0.0435389	0.116299	2	Pdp	microbiome	metabolome	0.0001	64	1000	Franzosa
Aminocyclitol glycosides	0.435081	0.0144402	0.0563451	2	Pdp	microbiome	metabolome	0.0001	64	1000	Franzosa
Aminoquinolines and derivatives	0.132258	0.478172	0.591032	2	Pdp	microbiome	metabolome	0.0001	64	1000	Franzosa
Amphetamines and derivatives	0.225403	0.222774	0.351842	2	Pdp	microbiome	metabolome	0.0001	64	1000	Franzosa
Anagyrine-type alkaloids	0.0814516	0.663133	0.751928	2	Pdp	microbiome	metabolome	0.0001	64	1000	Franzosa
Androgens and derivatives	0.0766129	0.682073	0.766469	2	Pdp	microbiome	metabolome	0.0001	64	1000	Franzosa
Anilides	0.125403	0.501466	0.610348	2	Pdp	microbiome	metabolome	0.0001	64	1000	Franzosa
Aniline and substituted anilines	0.0330645	0.85984	0.904723	2	Pdp	microbiome	metabolome	0.0001	64	1000	Franzosa
Anisoles	0.168952	0.363571	0.49897	2	Pdp	microbiome	metabolome	0.0001	64	1000	Franzosa
Annonaceous acetogenins	0.624194	0.000175023	0.00366627	2	Pdp	microbiome	metabolome	0.0001	64	1000	Franzosa
Anthracenes	0.134677	0.470086	0.586503	2	Pdp	microbiome	metabolome	0.0001	64	1000	Franzosa
Aporphines	0.439919	0.0132692	0.0538893	2	Pdp	microbiome	metabolome	0.0001	64	1000	Franzosa
Arginine and derivatives	0.479032	0.00640269	0.0322566	2	Pdp	microbiome	metabolome	0.0001	64	1000	Franzosa
Aromatic monoterpenoids	0.103629	0.579053	0.66565	2	Pdp	microbiome	metabolome	0.0001	64	1000	Franzosa
Artemisinins	0.139919	0.452816	0.56852	2	Pdp	microbiome	metabolome	0.0001	64	1000	Franzosa
Aryl alkyl ketones	0.12621	0.498697	0.608838	2	Pdp	microbiome	metabolome	0.0001	64	1000	Franzosa
Aryl-aldehydes	0.232661	0.207835	0.336254	2	Pdp	microbiome	metabolome	0.0001	64	1000	Franzosa
Aryl-phenylketones	0.00887097	0.962224	0.974466	2	Pdp	microbiome	metabolome	0.0001	64	1000	Franzosa
Asparagine and derivatives	0.330242	0.0696105	0.159138	2	Pdp	microbiome	metabolome	0.0001	64	1000	Franzosa
Aspartic acid and derivatives	0.217339	0.240208	0.369123	2	Pdp	microbiome	metabolome	0.0001	64	1000	Franzosa
Azoles	-0.153226	0.41054	0.53373	2	Pdp	microbiome	metabolome	0.0001	64	1000	Franzosa
Azolidines	0.319355	0.0799098	0.17372	2	Pdp	microbiome	metabolome	0.0001	64	1000	Franzosa
Benzaldehydes	0.0415323	0.824443	0.886243	2	Pdp	microbiome	metabolome	0.0001	64	1000	Franzosa
Benzamides	0.241935	0.189768	0.314699	2	Pdp	microbiome	metabolome	0.0001	64	1000	Franzosa
Benzazepines	-0.126613	0.497315	0.608838	2	Pdp	microbiome	metabolome	0.0001	64	1000	Franzosa
Benzene and substituted derivatives	0.467339	0.00803098	0.0376039	2	Pdp	microbiome	metabolome	0.0001	64	1000	Franzosa
Benzenediols	0.314919	0.0844271	0.180656	2	Pdp	microbiome	metabolome	0.0001	64	1000	Franzosa
Benzenesulfonamides	0.141935	0.446265	0.562068	2	Pdp	microbiome	metabolome	0.0001	64	1000	Franzosa
Benzenesulfonic acids and derivatives	0.288306	0.11575	0.226866	2	Pdp	microbiome	metabolome	0.0001	64	1000	Franzosa
Benzidines	0.695968	1.38e-05	0.00078381	2	Pdp	microbiome	metabolome	0.0001	64	1000	Franzosa
Benzimidazoles	0.333065	0.0671167	0.157132	2	Pdp	microbiome	metabolome	0.0001	64	1000	Franzosa
Benzodiazepines	0.119758	0.521068	0.624654	2	Pdp	microbiome	metabolome	0.0001	64	1000	Franzosa
Benzodioxoles	0.066129	0.723753	0.806873	2	Pdp	microbiome	metabolome	0.0001	64	1000	Franzosa
Benzoic acid esters	0.421371	0.0182354	0.0653845	2	Pdp	microbiome	metabolome	0.0001	64	1000	Franzosa
Benzoic acids and derivatives	0.520968	0.00265612	0.0177781	2	Pdp	microbiome	metabolome	0.0001	64	1000	Franzosa
Benzophenanthridine alkaloids	-0.26371	0.151728	0.267203	2	Pdp	microbiome	metabolome	0.0001	64	1000	Franzosa
Benzopyrans	0.68871	1.84e-05	0.000814042	2	Pdp	microbiome	metabolome	0.0001	64	1000	Franzosa
Benzopyrazoles	0.0540323	0.772821	0.842692	2	Pdp	microbiome	metabolome	0.0001	64	1000	Franzosa
Benzoquinolines	0.838306	3.96e-09	1.58e-06	2	Pdp	microbiome	metabolome	0.0001	64	1000	Franzosa
Benzothiazepines	0.270968	0.140365	0.259769	2	Pdp	microbiome	metabolome	0.0001	64	1000	Franzosa
Benzothiazines	0.233065	0.207026	0.336254	2	Pdp	microbiome	metabolome	0.0001	64	1000	Franzosa
Benzothiazoles	-0.0254032	0.892099	0.922222	2	Pdp	microbiome	metabolome	0.0001	64	1000	Franzosa
Benzothiophenes	0.0556452	0.766224	0.837794	2	Pdp	microbiome	metabolome	0.0001	64	1000	Franzosa
Benzothiopyrans	0.546774	0.00145891	0.0123541	2	Pdp	microbiome	metabolome	0.0001	64	1000	Franzosa
Benzoxazines	0.531452	0.00209409	0.0157233	2	Pdp	microbiome	metabolome	0.0001	64	1000	Franzosa
Benzoxazolones	0.197984	0.285682	0.41346	2	Pdp	microbiome	metabolome	0.0001	64	1000	Franzosa
Benzyl alcohols	0.608468	0.000281528	0.00533563	2	Pdp	microbiome	metabolome	0.0001	64	1000	Franzosa
Benzyloxycarbonyls	0.208065	0.261355	0.386688	2	Pdp	microbiome	metabolome	0.0001	64	1000	Franzosa
Beta amino acids and derivatives	0.213306	0.249257	0.377203	2	Pdp	microbiome	metabolome	0.0001	64	1000	Franzosa
Beta-diketones	0.509274	0.00343265	0.0206999	2	Pdp	microbiome	metabolome	0.0001	64	1000	Franzosa
Bile acids, alcohols and derivatives	0.710081	7.67e-06	0.000508514	2	Pdp	microbiome	metabolome	0.0001	64	1000	Franzosa
Biphenols	0.0826613	0.658429	0.748728	2	Pdp	microbiome	metabolome	0.0001	64	1000	Franzosa
Biphenyls and derivatives	0.499194	0.00425183	0.0241747	2	Pdp	microbiome	metabolome	0.0001	64	1000	Franzosa
Brassinolides and derivatives	0.169355	0.36241	0.49897	2	Pdp	microbiome	metabolome	0.0001	64	1000	Franzosa
Butyrophenones	-0.0487903	0.794366	0.861466	2	Pdp	microbiome	metabolome	0.0001	64	1000	Franzosa
C-glycosyl compounds	0.143145	0.442359	0.558917	2	Pdp	microbiome	metabolome	0.0001	64	1000	Franzosa
Camptothecins	0.150806	0.418057	0.536731	2	Pdp	microbiome	metabolome	0.0001	64	1000	Franzosa
Carbonyl compounds	0.281855	0.124502	0.239381	2	Pdp	microbiome	metabolome	0.0001	64	1000	Franzosa
Carboximidic acids and derivatives	0.397581	0.0267688	0.0866176	2	Pdp	microbiome	metabolome	0.0001	64	1000	Franzosa
Carboxylic acid derivatives	0.530645	0.00213331	0.0157233	2	Pdp	microbiome	metabolome	0.0001	64	1000	Franzosa
Carboxylic acids	0.548387	0.00140304	0.0123541	2	Pdp	microbiome	metabolome	0.0001	64	1000	Franzosa
Cardenolides and derivatives	0.2375	0.198267	0.324734	2	Pdp	microbiome	metabolome	0.0001	64	1000	Franzosa
Cardiolipins	0.4	0.0257742	0.0847781	2	Pdp	microbiome	metabolome	0.0001	64	1000	Franzosa
Carotenes	0.293952	0.108475	0.218045	2	Pdp	microbiome	metabolome	0.0001	64	1000	Franzosa
Cembrane diterpenoids	0.129435	0.487695	0.599083	2	Pdp	microbiome	metabolome	0.0001	64	1000	Franzosa
Cholestane steroids	0.660887	5.19e-05	0.00187457	2	Pdp	microbiome	metabolome	0.0001	64	1000	Franzosa
Cholesterols and derivatives	0.61129	0.000258984	0.00515379	2	Pdp	microbiome	metabolome	0.0001	64	1000	Franzosa
Cholesteryl esters	0.423387	0.0176303	0.0637896	2	Pdp	microbiome	metabolome	0.0001	64	1000	Franzosa
Cinnamaldehydes	0.385887	0.0320277	0.0965682	2	Pdp	microbiome	metabolome	0.0001	64	1000	Franzosa
Cinnamic acids and derivatives	-0.16371	0.37886	0.517869	2	Pdp	microbiome	metabolome	0.0001	64	1000	Franzosa
Coumarans	0.356048	0.0493112	0.127441	2	Pdp	microbiome	metabolome	0.0001	64	1000	Franzosa
Coumarins and derivatives	0.492339	0.00490017	0.0260036	2	Pdp	microbiome	metabolome	0.0001	64	1000	Franzosa
Cucurbitacins	0.0278226	0.881891	0.918197	2	Pdp	microbiome	metabolome	0.0001	64	1000	Franzosa
Cumenes	0.325403	0.0740524	0.165578	2	Pdp	microbiome	metabolome	0.0001	64	1000	Franzosa
Cyanogenic glycosides	0.691532	1.65e-05	0.000814042	2	Pdp	microbiome	metabolome	0.0001	64	1000	Franzosa
Cyclic alcohols and derivatives	0.32379	0.0755809	0.167043	2	Pdp	microbiome	metabolome	0.0001	64	1000	Franzosa
Cyclic ketones	0.426613	0.0166969	0.0609666	2	Pdp	microbiome	metabolome	0.0001	64	1000	Franzosa
Cyclic olefins	0.155645	0.403101	0.531239	2	Pdp	microbiome	metabolome	0.0001	64	1000	Franzosa
Cyclic peptides	-0.104032	0.577569	0.66565	2	Pdp	microbiome	metabolome	0.0001	64	1000	Franzosa
Cycloartanols and derivatives	0.216129	0.2429	0.370399	2	Pdp	microbiome	metabolome	0.0001	64	1000	Franzosa
Cyclohexanols	0.304435	0.0958805	0.198752	2	Pdp	microbiome	metabolome	0.0001	64	1000	Franzosa
Cyclohexenones	0.407258	0.0229706	0.0781395	2	Pdp	microbiome	metabolome	0.0001	64	1000	Franzosa
Cyclohexylphenols	0.331048	0.0688907	0.158489	2	Pdp	microbiome	metabolome	0.0001	64	1000	Franzosa
Cytochalasans	0.331452	0.068533	0.158489	2	Pdp	microbiome	metabolome	0.0001	64	1000	Franzosa
Diarylheptanoids	-0.152419	0.413038	0.53373	2	Pdp	microbiome	metabolome	0.0001	64	1000	Franzosa
Diazinanes	0.108468	0.56136	0.658399	2	Pdp	microbiome	metabolome	0.0001	64	1000	Franzosa
Diazines	0.430242	0.0156963	0.058935	2	Pdp	microbiome	metabolome	0.0001	64	1000	Franzosa
Dibenzoxepines	0.484274	0.00576961	0.0294398	2	Pdp	microbiome	metabolome	0.0001	64	1000	Franzosa
Dicarboxylic acids and derivatives	0.57621	0.000692937	0.00790974	2	Pdp	microbiome	metabolome	0.0001	64	1000	Franzosa
Dihydrofurans	0.00604839	0.974239	0.978414	2	Pdp	microbiome	metabolome	0.0001	64	1000	Franzosa
Dihydrothiophenes	-0.0358871	0.848008	0.901811	2	Pdp	microbiome	metabolome	0.0001	64	1000	Franzosa
Dihydroxy bile acids, alcohols and derivatives	0.327823	0.0718048	0.162377	2	Pdp	microbiome	metabolome	0.0001	64	1000	Franzosa
Dimethoxybenzenes	0.154032	0.408052	0.53373	2	Pdp	microbiome	metabolome	0.0001	64	1000	Franzosa
Dioxanes	0.132661	0.476819	0.591032	2	Pdp	microbiome	metabolome	0.0001	64	1000	Franzosa
Dioxolopyrans	0.439919	0.0132692	0.0538893	2	Pdp	microbiome	metabolome	0.0001	64	1000	Franzosa
Dipeptides	0.229435	0.214388	0.345451	2	Pdp	microbiome	metabolome	0.0001	64	1000	Franzosa
Diphenylacetonitriles	0.354435	0.0504231	0.129474	2	Pdp	microbiome	metabolome	0.0001	64	1000	Franzosa
Diphenylethers	0.499597	0.00421611	0.0241747	2	Pdp	microbiome	metabolome	0.0001	64	1000	Franzosa
Diphenylmethanes	0.553226	0.00124649	0.0118119	2	Pdp	microbiome	metabolome	0.0001	64	1000	Franzosa
Diradylglycerols	0.327016	0.0725481	0.163131	2	Pdp	microbiome	metabolome	0.0001	64	1000	Franzosa
Diterpene glycosides	0.627823	0.000156267	0.00365848	2	Pdp	microbiome	metabolome	0.0001	64	1000	Franzosa
Diterpenoids	0.324194	0.0751965	0.167043	2	Pdp	microbiome	metabolome	0.0001	64	1000	Franzosa
Dithioacetals	0.247177	0.180056	0.303654	2	Pdp	microbiome	metabolome	0.0001	64	1000	Franzosa
Epoxides	0.381855	0.0340244	0.100309	2	Pdp	microbiome	metabolome	0.0001	64	1000	Franzosa
Eremophilane, 8,9-secoeremophilane and furoeremophilane sesquiterpenoids	0.102823	0.582026	0.66565	2	Pdp	microbiome	metabolome	0.0001	64	1000	Franzosa
Ergoline and derivatives	0.46129	0.00900265	0.0407165	2	Pdp	microbiome	metabolome	0.0001	64	1000	Franzosa
Erythrinanes	0.157661	0.39696	0.530024	2	Pdp	microbiome	metabolome	0.0001	64	1000	Franzosa
Eudesmane, isoeudesmane or cycloeudesmane sesquiterpenoids	0.533468	0.00199875	0.0152982	2	Pdp	microbiome	metabolome	0.0001	64	1000	Franzosa
Fatty acid esters	0.432258	0.0151623	0.0574722	2	Pdp	microbiome	metabolome	0.0001	64	1000	Franzosa
Fatty acid methyl esters	0.170161	0.360095	0.497632	2	Pdp	microbiome	metabolome	0.0001	64	1000	Franzosa
Fatty acids and conjugates	0.245968	0.182266	0.306083	2	Pdp	microbiome	metabolome	0.0001	64	1000	Franzosa
Fatty acyl glycosides	0.582661	0.000583052	0.00734462	2	Pdp	microbiome	metabolome	0.0001	64	1000	Franzosa
Fatty acyl glycosides of mono- and disaccharides	0.294355	0.107969	0.218045	2	Pdp	microbiome	metabolome	0.0001	64	1000	Franzosa
Fatty acyl thioesters	0.394758	0.0279685	0.0881974	2	Pdp	microbiome	metabolome	0.0001	64	1000	Franzosa
Fatty alcohol esters	0.133871	0.472774	0.588012	2	Pdp	microbiome	metabolome	0.0001	64	1000	Franzosa
Fatty alcohols	0.0625	0.738371	0.815385	2	Pdp	microbiome	metabolome	0.0001	64	1000	Franzosa
Fatty aldehydes	0.322581	0.0767431	0.167823	2	Pdp	microbiome	metabolome	0.0001	64	1000	Franzosa
Fatty amides	0.287903	0.116283	0.226866	2	Pdp	microbiome	metabolome	0.0001	64	1000	Franzosa
Flavones	0.00645161	0.972522	0.978414	2	Pdp	microbiome	metabolome	0.0001	64	1000	Franzosa
Flavonoid glycosides	0.066129	0.723753	0.806873	2	Pdp	microbiome	metabolome	0.0001	64	1000	Franzosa
Flavonoids	0.249597	0.175694	0.300112	2	Pdp	microbiome	metabolome	0.0001	64	1000	Franzosa
Furanocoumarins	0.265323	0.149148	0.265003	2	Pdp	microbiome	metabolome	0.0001	64	1000	Franzosa
Furanoid fatty acids	-0.487903	0.00536332	0.0280869	2	Pdp	microbiome	metabolome	0.0001	64	1000	Franzosa
Furanoid lignans	0.146774	0.430754	0.549487	2	Pdp	microbiome	metabolome	0.0001	64	1000	Franzosa
Furanoisoflavonoids	0.26371	0.151728	0.267203	2	Pdp	microbiome	metabolome	0.0001	64	1000	Franzosa
Furanones	0.268145	0.144708	0.260606	2	Pdp	microbiome	metabolome	0.0001	64	1000	Franzosa
Furoic acid derivatives	0.710081	7.67e-06	0.000508514	2	Pdp	microbiome	metabolome	0.0001	64	1000	Franzosa
Furopyrans	0.105242	0.573128	0.663095	2	Pdp	microbiome	metabolome	0.0001	64	1000	Franzosa
Galanthamine-type amaryllidaceae alkaloids	0.606855	0.000295177	0.00534001	2	Pdp	microbiome	metabolome	0.0001	64	1000	Franzosa
Gallic acid and derivatives	0.239113	0.195147	0.322276	2	Pdp	microbiome	metabolome	0.0001	64	1000	Franzosa
Galloyl esters	0.11371	0.542477	0.64067	2	Pdp	microbiome	metabolome	0.0001	64	1000	Franzosa
Gamma amino acids and derivatives	0.162903	0.381245	0.517869	2	Pdp	microbiome	metabolome	0.0001	64	1000	Franzosa
Gamma butyrolactones	-0.0395161	0.832843	0.888663	2	Pdp	microbiome	metabolome	0.0001	64	1000	Franzosa
Gamma-keto acids and derivatives	0.00564516	0.975956	0.978414	2	Pdp	microbiome	metabolome	0.0001	64	1000	Franzosa
Gluconolactones	0.534677	0.00194338	0.015166	2	Pdp	microbiome	metabolome	0.0001	64	1000	Franzosa
Glucuronic acid derivatives	0.374597	0.0378719	0.106148	2	Pdp	microbiome	metabolome	0.0001	64	1000	Franzosa
Glutamic acid and derivatives	0.102823	0.582026	0.66565	2	Pdp	microbiome	metabolome	0.0001	64	1000	Franzosa
Glutamine and derivatives	0.156048	0.401868	0.531239	2	Pdp	microbiome	metabolome	0.0001	64	1000	Franzosa
Glycerol vinyl ethers	0.323387	0.0759667	0.167043	2	Pdp	microbiome	metabolome	0.0001	64	1000	Franzosa
Glycerolipids	0.134677	0.470086	0.586503	2	Pdp	microbiome	metabolome	0.0001	64	1000	Franzosa
Glycerophosphates	0.557661	0.00111661	0.0111103	2	Pdp	microbiome	metabolome	0.0001	64	1000	Franzosa
Glycerophosphocholines	0.526613	0.00233915	0.0166246	2	Pdp	microbiome	metabolome	0.0001	64	1000	Franzosa
Glycerophosphoethanolamines	0.367339	0.0420624	0.114542	2	Pdp	microbiome	metabolome	0.0001	64	1000	Franzosa
Glycerophosphoinositol phosphates	0.225403	0.222774	0.351842	2	Pdp	microbiome	metabolome	0.0001	64	1000	Franzosa
Glycerophosphoinositols	0.041129	0.826121	0.886243	2	Pdp	microbiome	metabolome	0.0001	64	1000	Franzosa
Glycosyl compounds	0.282661	0.123382	0.238379	2	Pdp	microbiome	metabolome	0.0001	64	1000	Franzosa
Glycosylamines	0.668548	3.94e-05	0.00156963	2	Pdp	microbiome	metabolome	0.0001	64	1000	Franzosa
Glycosylglycerols	0.238306	0.196703	0.323503	2	Pdp	microbiome	metabolome	0.0001	64	1000	Franzosa
Guaianes	-0.292742	0.110004	0.219856	2	Pdp	microbiome	metabolome	0.0001	64	1000	Franzosa
Guaianolides and derivatives	0.428226	0.0162458	0.0598688	2	Pdp	microbiome	metabolome	0.0001	64	1000	Franzosa
Halobenzenes	0.19879	0.283685	0.412067	2	Pdp	microbiome	metabolome	0.0001	64	1000	Franzosa
Harmala alkaloids	0.235887	0.201422	0.328549	2	Pdp	microbiome	metabolome	0.0001	64	1000	Franzosa
Hemiacetals	0.443145	0.0125336	0.0530677	2	Pdp	microbiome	metabolome	0.0001	64	1000	Franzosa
Hexoses	0.28629	0.118434	0.229936	2	Pdp	microbiome	metabolome	0.0001	64	1000	Franzosa
Hippuric acids	0.347984	0.0550714	0.138493	2	Pdp	microbiome	metabolome	0.0001	64	1000	Franzosa
Histidine and derivatives	-0.0262097	0.888695	0.921095	2	Pdp	microbiome	metabolome	0.0001	64	1000	Franzosa
Homogeneous transition metal compounds	0.105645	0.571651	0.663095	2	Pdp	microbiome	metabolome	0.0001	64	1000	Franzosa
Hydroxy acids and derivatives	0.583871	0.000564253	0.00734462	2	Pdp	microbiome	metabolome	0.0001	64	1000	Franzosa
Hydroxy bile acids, alcohols and derivatives	0.471371	0.00743384	0.0352223	2	Pdp	microbiome	metabolome	0.0001	64	1000	Franzosa
Hydroxy fatty acids	0.484677	0.00572321	0.0294398	2	Pdp	microbiome	metabolome	0.0001	64	1000	Franzosa
Hydroxybenzaldehydes	0.0616935	0.741631	0.815385	2	Pdp	microbiome	metabolome	0.0001	64	1000	Franzosa
Hydroxybenzoic acid derivatives	0.211694	0.252939	0.379844	2	Pdp	microbiome	metabolome	0.0001	64	1000	Franzosa
Hydroxycinnamic acids and derivatives	0.275403	0.133734	0.25218	2	Pdp	microbiome	metabolome	0.0001	64	1000	Franzosa
Hydroxyeicosapentaenoic acids	0.341935	0.0597302	0.144077	2	Pdp	microbiome	metabolome	0.0001	64	1000	Franzosa
Hydroxyeicosatrienoic acids	0.021371	0.909149	0.937413	2	Pdp	microbiome	metabolome	0.0001	64	1000	Franzosa
Hydroxysteroids	0.332258	0.067822	0.157855	2	Pdp	microbiome	metabolome	0.0001	64	1000	Franzosa
Imidazoles	0.387097	0.0314475	0.0955429	2	Pdp	microbiome	metabolome	0.0001	64	1000	Franzosa
Imidazolidines	-0.0572581	0.759643	0.832887	2	Pdp	microbiome	metabolome	0.0001	64	1000	Franzosa
Imidazopyrimidines	0.00483871	0.97939	0.97939	2	Pdp	microbiome	metabolome	0.0001	64	1000	Franzosa
Indoles	-0.046371	0.804362	0.869935	2	Pdp	microbiome	metabolome	0.0001	64	1000	Franzosa
Indoles and derivatives	0.31371	0.0856924	0.182246	2	Pdp	microbiome	metabolome	0.0001	64	1000	Franzosa
Indolines	0.178226	0.337433	0.471222	2	Pdp	microbiome	metabolome	0.0001	64	1000	Franzosa
Isoflavonoids	0.190323	0.30511	0.436812	2	Pdp	microbiome	metabolome	0.0001	64	1000	Franzosa
Isoindolines	0.522177	0.00258523	0.0177401	2	Pdp	microbiome	metabolome	0.0001	64	1000	Franzosa
Isothiocyanates	0.4625	0.00880074	0.0402609	2	Pdp	microbiome	metabolome	0.0001	64	1000	Franzosa
Kaurane diterpenoids	0.527419	0.00229666	0.0166194	2	Pdp	microbiome	metabolome	0.0001	64	1000	Franzosa
Ketals	0.05	0.789381	0.858397	2	Pdp	microbiome	metabolome	0.0001	64	1000	Franzosa
Keto acids and derivatives	0.318952	0.0803126	0.17372	2	Pdp	microbiome	metabolome	0.0001	64	1000	Franzosa
Ketones	-0.0326613	0.861533	0.904723	2	Pdp	microbiome	metabolome	0.0001	64	1000	Franzosa
L-alpha-amino acids	0.297177	0.104475	0.214334	2	Pdp	microbiome	metabolome	0.0001	64	1000	Franzosa
L-cysteine-S-conjugates	0.409677	0.0220938	0.0764639	2	Pdp	microbiome	metabolome	0.0001	64	1000	Franzosa
Lactams	0.0173387	0.926239	0.95117	2	Pdp	microbiome	metabolome	0.0001	64	1000	Franzosa
Lactones	0.155645	0.403101	0.531239	2	Pdp	microbiome	metabolome	0.0001	64	1000	Franzosa
Leucine and derivatives	0.0153226	0.934797	0.951532	2	Pdp	microbiome	metabolome	0.0001	64	1000	Franzosa
Leukotrienes	0.122984	0.509822	0.616745	2	Pdp	microbiome	metabolome	0.0001	64	1000	Franzosa
Lignan glycosides	0.366935	0.0423056	0.114542	2	Pdp	microbiome	metabolome	0.0001	64	1000	Franzosa
Linear 1,3-diarylpropanoids	0.221774	0.23051	0.359777	2	Pdp	microbiome	metabolome	0.0001	64	1000	Franzosa
Lineolic acids and derivatives	0.131452	0.480883	0.592543	2	Pdp	microbiome	metabolome	0.0001	64	1000	Franzosa
Long-chain fatty acids	0.124597	0.504244	0.611857	2	Pdp	microbiome	metabolome	0.0001	64	1000	Franzosa
Long-chain fatty alcohols	0.153629	0.409295	0.53373	2	Pdp	microbiome	metabolome	0.0001	64	1000	Franzosa
M-benzoquinones	-0.268548	0.144082	0.260606	2	Pdp	microbiome	metabolome	0.0001	64	1000	Franzosa
M-methoxybenzoic acids and derivatives	0.0616935	0.741631	0.815385	2	Pdp	microbiome	metabolome	0.0001	64	1000	Franzosa
Medium-chain fatty acids	0.394758	0.0279685	0.0881974	2	Pdp	microbiome	metabolome	0.0001	64	1000	Franzosa
Medium-chain hydroxy acids and derivatives	0.333871	0.0664172	0.156414	2	Pdp	microbiome	metabolome	0.0001	64	1000	Franzosa
Medium-chain keto acids and derivatives	0.247984	0.178594	0.303654	2	Pdp	microbiome	metabolome	0.0001	64	1000	Franzosa
Melleolides and analogues	0.408468	0.0225287	0.0772969	2	Pdp	microbiome	metabolome	0.0001	64	1000	Franzosa
Menthane monoterpenoids	-0.116129	0.533864	0.632374	2	Pdp	microbiome	metabolome	0.0001	64	1000	Franzosa
Methyl-branched fatty acids	0.472177	0.00731906	0.0352223	2	Pdp	microbiome	metabolome	0.0001	64	1000	Franzosa
Monoalkylglycerophosphates	0.0165323	0.929661	0.95117	2	Pdp	microbiome	metabolome	0.0001	64	1000	Franzosa
Monocyclic monoterpenoids	0.0794355	0.671	0.756539	2	Pdp	microbiome	metabolome	0.0001	64	1000	Franzosa
Monomethylphosphatidylethanolamines	0.0762097	0.68366	0.766469	2	Pdp	microbiome	metabolome	0.0001	64	1000	Franzosa
Monosaccharide sulfates	0.40121	0.0252884	0.0838733	2	Pdp	microbiome	metabolome	0.0001	64	1000	Franzosa
Monoterpenoids	0.394355	0.0281434	0.0881974	2	Pdp	microbiome	metabolome	0.0001	64	1000	Franzosa
Monothioacetals	0.399194	0.0261023	0.0851535	2	Pdp	microbiome	metabolome	0.0001	64	1000	Franzosa
Morphinans	0.317742	0.0815304	0.175401	2	Pdp	microbiome	metabolome	0.0001	64	1000	Franzosa
N-acetyl-2-arylethylamines	0.254032	0.167891	0.290524	2	Pdp	microbiome	metabolome	0.0001	64	1000	Franzosa
N-acyl-L-alpha-amino acids	0.212097	0.252016	0.379844	2	Pdp	microbiome	metabolome	0.0001	64	1000	Franzosa
N-acyl-alpha amino acids	0.210081	0.256657	0.382583	2	Pdp	microbiome	metabolome	0.0001	64	1000	Franzosa
N-acylneuraminic acids	0.179032	0.335215	0.471222	2	Pdp	microbiome	metabolome	0.0001	64	1000	Franzosa
N-carbamoyl-alpha amino acids	0.581048	0.000608976	0.00734462	2	Pdp	microbiome	metabolome	0.0001	64	1000	Franzosa
N-glucuronides	0.0290323	0.876794	0.915916	2	Pdp	microbiome	metabolome	0.0001	64	1000	Franzosa
Naphthalenes	0.347177	0.0556754	0.138493	2	Pdp	microbiome	metabolome	0.0001	64	1000	Franzosa
Naphthofurans	0.6375	0.00011469	0.00304312	2	Pdp	microbiome	metabolome	0.0001	64	1000	Franzosa
Naphthopyrans	0.160081	0.389661	0.527196	2	Pdp	microbiome	metabolome	0.0001	64	1000	Franzosa
Nitrofurans	0.543952	0.00156135	0.012682	2	Pdp	microbiome	metabolome	0.0001	64	1000	Franzosa
Nitrophenols	0.312097	0.087402	0.183084	2	Pdp	microbiome	metabolome	0.0001	64	1000	Franzosa
Nucleoside and nucleotide analogues	-0.191532	0.301988	0.433904	2	Pdp	microbiome	metabolome	0.0001	64	1000	Franzosa
O-glucuronides	-0.117339	0.529582	0.629175	2	Pdp	microbiome	metabolome	0.0001	64	1000	Franzosa
O-glycosyl compounds	0.0157258	0.933085	0.951532	2	Pdp	microbiome	metabolome	0.0001	64	1000	Franzosa
Oligopeptides	0.585081	0.000545989	0.00734462	2	Pdp	microbiome	metabolome	0.0001	64	1000	Franzosa
Oligosaccharides	0.224597	0.224478	0.353081	2	Pdp	microbiome	metabolome	0.0001	64	1000	Franzosa
Organic carbonic acids and derivatives	0.437097	0.0139422	0.0554901	2	Pdp	microbiome	metabolome	0.0001	64	1000	Franzosa
Organic disulfides	0.159274	0.392086	0.527196	2	Pdp	microbiome	metabolome	0.0001	64	1000	Franzosa
Organic phosphoric acids and derivatives	0.247581	0.179324	0.303654	2	Pdp	microbiome	metabolome	0.0001	64	1000	Franzosa
Organic sulfuric acids and derivatives	0.268145	0.144708	0.260606	2	Pdp	microbiome	metabolome	0.0001	64	1000	Franzosa
Organonitrogen compounds	0.563306	0.000968539	0.0101442	2	Pdp	microbiome	metabolome	0.0001	64	1000	Franzosa
Organosulfonic acids and derivatives	0.40121	0.0252884	0.0838733	2	Pdp	microbiome	metabolome	0.0001	64	1000	Franzosa
Other hydroxyeicosapolyenoic acids	0.153226	0.41054	0.53373	2	Pdp	microbiome	metabolome	0.0001	64	1000	Franzosa
Oxazinanes	0.353226	0.0512701	0.129971	2	Pdp	microbiome	metabolome	0.0001	64	1000	Franzosa
Oxazoles	0.507258	0.00358462	0.0209806	2	Pdp	microbiome	metabolome	0.0001	64	1000	Franzosa
Oxosteroids	0.275	0.134327	0.25218	2	Pdp	microbiome	metabolome	0.0001	64	1000	Franzosa
P-methoxybenzoic acids and derivatives	0.118145	0.526737	0.627668	2	Pdp	microbiome	metabolome	0.0001	64	1000	Franzosa
Pentahydroxy bile acids, alcohols and derivatives	0.357258	0.0484901	0.126138	2	Pdp	microbiome	metabolome	0.0001	64	1000	Franzosa
Pentose phosphates	0.152419	0.413038	0.53373	2	Pdp	microbiome	metabolome	0.0001	64	1000	Franzosa
Pentoses	0.549597	0.00136238	0.0123541	2	Pdp	microbiome	metabolome	0.0001	64	1000	Franzosa
Peptidomimetics	0.377016	0.0365524	0.104406	2	Pdp	microbiome	metabolome	0.0001	64	1000	Franzosa
Phenanthrenes and derivatives	0.290726	0.112589	0.221834	2	Pdp	microbiome	metabolome	0.0001	64	1000	Franzosa
Phenethylamines	0.509274	0.00343265	0.0206999	2	Pdp	microbiome	metabolome	0.0001	64	1000	Franzosa
Pheniramines	0.362903	0.0448008	0.118084	2	Pdp	microbiome	metabolome	0.0001	64	1000	Franzosa
Phenol esters	-0.179435	0.33411	0.471222	2	Pdp	microbiome	metabolome	0.0001	64	1000	Franzosa
Phenol ethers	0.625	0.00017069	0.00366627	2	Pdp	microbiome	metabolome	0.0001	64	1000	Franzosa
Phenolic glycosides	0.275806	0.133143	0.25218	2	Pdp	microbiome	metabolome	0.0001	64	1000	Franzosa
Phenothiazines	0.338306	0.0626707	0.150154	2	Pdp	microbiome	metabolome	0.0001	64	1000	Franzosa
Phenylacetamides	0.275	0.134327	0.25218	2	Pdp	microbiome	metabolome	0.0001	64	1000	Franzosa
Phenylbenzodioxanes	0.429032	0.0160241	0.0596036	2	Pdp	microbiome	metabolome	0.0001	64	1000	Franzosa
Phenylbutylamines	0.377419	0.0363361	0.104406	2	Pdp	microbiome	metabolome	0.0001	64	1000	Franzosa
Phenylpropanes	0.213306	0.249257	0.377203	2	Pdp	microbiome	metabolome	0.0001	64	1000	Franzosa
Phenylpropanoic acids	0.520565	0.00268012	0.0177781	2	Pdp	microbiome	metabolome	0.0001	64	1000	Franzosa
Phenylpropenes	0.217339	0.240208	0.369123	2	Pdp	microbiome	metabolome	0.0001	64	1000	Franzosa
Phenylpyruvic acid derivatives	-0.108065	0.562825	0.658399	2	Pdp	microbiome	metabolome	0.0001	64	1000	Franzosa
Phosphatidylethanolamines	0.224194	0.225333	0.353081	2	Pdp	microbiome	metabolome	0.0001	64	1000	Franzosa
Phosphatidylinositols	0.0653226	0.726993	0.808222	2	Pdp	microbiome	metabolome	0.0001	64	1000	Franzosa
Piperazines	0.366129	0.0427956	0.115085	2	Pdp	microbiome	metabolome	0.0001	64	1000	Franzosa
Piperidines	0.259274	0.158991	0.277536	2	Pdp	microbiome	metabolome	0.0001	64	1000	Franzosa
Polyprenols	0.208871	0.259469	0.385331	2	Pdp	microbiome	metabolome	0.0001	64	1000	Franzosa
Polyprenyl diphosphates	0.442339	0.0127142	0.0532658	2	Pdp	microbiome	metabolome	0.0001	64	1000	Franzosa
Polyprenylphenols	0.194758	0.293764	0.423616	2	Pdp	microbiome	metabolome	0.0001	64	1000	Franzosa
Proline and derivatives	-0.581452	0.000602402	0.00734462	2	Pdp	microbiome	metabolome	0.0001	64	1000	Franzosa
Prostaglandins and related compounds	0.268548	0.144082	0.260606	2	Pdp	microbiome	metabolome	0.0001	64	1000	Franzosa
Purine 2',3'-dideoxyribonucleosides	0.555645	0.0011741	0.0113973	2	Pdp	microbiome	metabolome	0.0001	64	1000	Franzosa
Purine nucleosides	0.308065	0.0917899	0.191269	2	Pdp	microbiome	metabolome	0.0001	64	1000	Franzosa
Purines and purine derivatives	0.376613	0.0367697	0.104406	2	Pdp	microbiome	metabolome	0.0001	64	1000	Franzosa
Pyranones and derivatives	0.143548	0.441061	0.558917	2	Pdp	microbiome	metabolome	0.0001	64	1000	Franzosa
Pyrans	-0.0302419	0.871702	0.912993	2	Pdp	microbiome	metabolome	0.0001	64	1000	Franzosa
Pyridinecarboxylic acids and derivatives	0.292339	0.110518	0.219856	2	Pdp	microbiome	metabolome	0.0001	64	1000	Franzosa
Pyridines and derivatives	0.177419	0.339659	0.472672	2	Pdp	microbiome	metabolome	0.0001	64	1000	Franzosa
Pyridoindoles	0.5875	0.000511018	0.00734462	2	Pdp	microbiome	metabolome	0.0001	64	1000	Franzosa
Pyridopyrimidines	0.174194	0.348653	0.483498	2	Pdp	microbiome	metabolome	0.0001	64	1000	Franzosa
Pyridoxamines	0.471371	0.00743384	0.0352223	2	Pdp	microbiome	metabolome	0.0001	64	1000	Franzosa
Pyrimidines and pyrimidine derivatives	0.220565	0.233129	0.361032	2	Pdp	microbiome	metabolome	0.0001	64	1000	Franzosa
Pyrroles	0.146774	0.430754	0.549487	2	Pdp	microbiome	metabolome	0.0001	64	1000	Franzosa
Pyrrolidines	0.269355	0.142835	0.260606	2	Pdp	microbiome	metabolome	0.0001	64	1000	Franzosa
Pyrrolizines	0.178629	0.336323	0.471222	2	Pdp	microbiome	metabolome	0.0001	64	1000	Franzosa
Pyrrolopyridines	0.265726	0.148507	0.265003	2	Pdp	microbiome	metabolome	0.0001	64	1000	Franzosa
Pyrroloquinolines	0.451613	0.0107634	0.047598	2	Pdp	microbiome	metabolome	0.0001	64	1000	Franzosa
Quassinoids	0.522177	0.00258523	0.0177401	2	Pdp	microbiome	metabolome	0.0001	64	1000	Franzosa
Quaternary ammonium salts	0.409677	0.0220938	0.0764639	2	Pdp	microbiome	metabolome	0.0001	64	1000	Franzosa
Quinic acids and derivatives	0.443952	0.0123551	0.0530677	2	Pdp	microbiome	metabolome	0.0001	64	1000	Franzosa
Quinolines and derivatives	0.121774	0.514025	0.619762	2	Pdp	microbiome	metabolome	0.0001	64	1000	Franzosa
Quinolones and derivatives	0.158468	0.394518	0.528681	2	Pdp	microbiome	metabolome	0.0001	64	1000	Franzosa
Quinone and hydroquinone lipids	-0.00806452	0.965656	0.97546	2	Pdp	microbiome	metabolome	0.0001	64	1000	Franzosa
Rotenoids	0.252419	0.170699	0.294105	2	Pdp	microbiome	metabolome	0.0001	64	1000	Franzosa
Salicylic acids	0.345968	0.0565913	0.139897	2	Pdp	microbiome	metabolome	0.0001	64	1000	Franzosa
Secondary alcohols	0.509677	0.00340294	0.0206999	2	Pdp	microbiome	metabolome	0.0001	64	1000	Franzosa
Sesquiterpenoids	0.295161	0.106962	0.217197	2	Pdp	microbiome	metabolome	0.0001	64	1000	Franzosa
Short-chain keto acids and derivatives	0.51371	0.00311774	0.0200139	2	Pdp	microbiome	metabolome	0.0001	64	1000	Franzosa
Solanidines and derivatives	0.475	0.00692907	0.0340466	2	Pdp	microbiome	metabolome	0.0001	64	1000	Franzosa
Solanocapsine-type alkaloids	0.0645161	0.730238	0.809568	2	Pdp	microbiome	metabolome	0.0001	64	1000	Franzosa
Spirosolanes and derivatives	0.157258	0.398184	0.530024	2	Pdp	microbiome	metabolome	0.0001	64	1000	Franzosa
Steroid acids	-0.041129	0.826121	0.886243	2	Pdp	microbiome	metabolome	0.0001	64	1000	Franzosa
Steroid esters	0.145161	0.435891	0.554264	2	Pdp	microbiome	metabolome	0.0001	64	1000	Franzosa
Steroid glucuronide conjugates	0.257661	0.161692	0.28102	2	Pdp	microbiome	metabolome	0.0001	64	1000	Franzosa
Steroid lactones	0.107258	0.56576	0.658399	2	Pdp	microbiome	metabolome	0.0001	64	1000	Franzosa
Steroidal glycosides	0.59879	0.000372602	0.00644763	2	Pdp	microbiome	metabolome	0.0001	64	1000	Franzosa
Steroidal saponins	0.729435	3.24e-06	0.000499936	2	Pdp	microbiome	metabolome	0.0001	64	1000	Franzosa
Stigmastanes and derivatives	0.0342742	0.854765	0.902378	2	Pdp	microbiome	metabolome	0.0001	64	1000	Franzosa
Stilbene glycosides	0.25	0.174974	0.300112	2	Pdp	microbiome	metabolome	0.0001	64	1000	Franzosa
Stilbenes	0.392339	0.0290314	0.0902695	2	Pdp	microbiome	metabolome	0.0001	64	1000	Franzosa
Straight chain fatty acids	0.433871	0.0147461	0.0564321	2	Pdp	microbiome	metabolome	0.0001	64	1000	Franzosa
Styrenes	0.496774	0.0044717	0.0245848	2	Pdp	microbiome	metabolome	0.0001	64	1000	Franzosa
Sugar acids and derivatives	0.0395161	0.832843	0.888663	2	Pdp	microbiome	metabolome	0.0001	64	1000	Franzosa
Sugar alcohols	0.466532	0.00815516	0.0377413	2	Pdp	microbiome	metabolome	0.0001	64	1000	Franzosa
Sulfamic acid derivatives	0.225806	0.221926	0.351842	2	Pdp	microbiome	metabolome	0.0001	64	1000	Franzosa
Sulfated steroids	0.593145	0.000436992	0.00724679	2	Pdp	microbiome	metabolome	0.0001	64	1000	Franzosa
Sulfoxides	0.353226	0.0512701	0.129971	2	Pdp	microbiome	metabolome	0.0001	64	1000	Franzosa
Terpene glycosides	0.0274194	0.883591	0.918197	2	Pdp	microbiome	metabolome	0.0001	64	1000	Franzosa
Tertiary alcohols	0.575403	0.000707878	0.00790974	2	Pdp	microbiome	metabolome	0.0001	64	1000	Franzosa
Tertiary amines	0.51129	0.00328627	0.0206999	2	Pdp	microbiome	metabolome	0.0001	64	1000	Franzosa
Tetrahydrofurans	0.151613	0.415543	0.53523	2	Pdp	microbiome	metabolome	0.0001	64	1000	Franzosa
Tetrahydroisoquinolines	0.545565	0.00150207	0.0124547	2	Pdp	microbiome	metabolome	0.0001	64	1000	Franzosa
Tetralins	0.370968	0.039923	0.110343	2	Pdp	microbiome	metabolome	0.0001	64	1000	Franzosa
Tetrapyrroles and derivatives	0.312903	0.0865439	0.182246	2	Pdp	microbiome	metabolome	0.0001	64	1000	Franzosa
Tetraterpenoids	0.245161	0.183749	0.307233	2	Pdp	microbiome	metabolome	0.0001	64	1000	Franzosa
Thia fatty acids	0.0354839	0.849696	0.901811	2	Pdp	microbiome	metabolome	0.0001	64	1000	Franzosa
Thiazoles	0.373387	0.038546	0.107282	2	Pdp	microbiome	metabolome	0.0001	64	1000	Franzosa
Thienopyridines	0.557661	0.00111661	0.0111103	2	Pdp	microbiome	metabolome	0.0001	64	1000	Franzosa
Thioacetals	0.475	0.00692907	0.0340466	2	Pdp	microbiome	metabolome	0.0001	64	1000	Franzosa
Thiocarboxylic acids and derivatives	0.719758	5.02e-06	0.000499936	2	Pdp	microbiome	metabolome	0.0001	64	1000	Franzosa
Thioethers	0.396774	0.0271072	0.0870053	2	Pdp	microbiome	metabolome	0.0001	64	1000	Franzosa
Tocopherols	0.189113	0.308251	0.439728	2	Pdp	microbiome	metabolome	0.0001	64	1000	Franzosa
Triacylglycerols	0.121371	0.51543	0.619762	2	Pdp	microbiome	metabolome	0.0001	64	1000	Franzosa
Triazines	0.262097	0.154341	0.270607	2	Pdp	microbiome	metabolome	0.0001	64	1000	Franzosa
Trichothecenes	0.347177	0.0556754	0.138493	2	Pdp	microbiome	metabolome	0.0001	64	1000	Franzosa
Trifluoromethylbenzenes	0.368145	0.0415792	0.114128	2	Pdp	microbiome	metabolome	0.0001	64	1000	Franzosa
Triterpene saponins	0.4125	0.0211059	0.0750014	2	Pdp	microbiome	metabolome	0.0001	64	1000	Franzosa
Triterpenoids	0.0798387	0.669424	0.756539	2	Pdp	microbiome	metabolome	0.0001	64	1000	Franzosa
Tropane alkaloids	0.440323	0.0131753	0.0538893	2	Pdp	microbiome	metabolome	0.0001	64	1000	Franzosa
Tryptamines and derivatives	0.226613	0.220235	0.351842	2	Pdp	microbiome	metabolome	0.0001	64	1000	Franzosa
Ubiquinols	0.337097	0.0636756	0.150851	2	Pdp	microbiome	metabolome	0.0001	64	1000	Franzosa
Ubiquinones	0.362097	0.0453137	0.11865	2	Pdp	microbiome	metabolome	0.0001	64	1000	Franzosa
Unsaturated hydrocarbons	0.589516	0.000483401	0.00734462	2	Pdp	microbiome	metabolome	0.0001	64	1000	Franzosa
Very long-chain fatty acids	0.458065	0.00956029	0.0427527	2	Pdp	microbiome	metabolome	0.0001	64	1000	Franzosa
Vitamin K compounds	0.163306	0.380052	0.517869	2	Pdp	microbiome	metabolome	0.0001	64	1000	Franzosa
Wax monoesters	0.514919	0.00303631	0.0198107	2	Pdp	microbiome	metabolome	0.0001	64	1000	Franzosa
Withanolides and derivatives	0.303629	0.0968081	0.199635	2	Pdp	microbiome	metabolome	0.0001	64	1000	Franzosa
Xanthophylls	0.199194	0.282689	0.412067	2	Pdp	microbiome	metabolome	0.0001	64	1000	Franzosa
Xylenes	0.53629	0.00187163	0.0148982	2	Pdp	microbiome	metabolome	0.0001	64	1000	Franzosa
Yohimbine alkaloids	0.112903	0.545362	0.642172	2	Pdp	microbiome	metabolome	0.0001	64	1000	Franzosa
o-Hydroxybenzoic acid esters	0.0141129	0.939935	0.954322	2	Pdp	microbiome	metabolome	0.0001	64	1000	Franzosa
p-Hydroxybenzoic acid alkyl esters	0.337903	0.0630043	0.150154	2	Pdp	microbiome	metabolome	0.0001	64	1000	Franzosa
1,2-diacylglycerols	-0.025139	0.895093	0.937493	3	Pdp	microbiome	metabolome	0.001	64	500	Franzosa
1,3-diacylglycerols	0.0197998	0.917289	0.950731	3	Pdp	microbiome	metabolome	0.001	64	500	Franzosa
1,3-dicarbonyl compounds	0.661846	6.8e-05	0.00225574	3	Pdp	microbiome	metabolome	0.001	64	500	Franzosa
1-(1Z-alkenyl),2-acyl-glycerophosphates	0.301891	0.104943	0.214191	3	Pdp	microbiome	metabolome	0.001	64	500	Franzosa
1-(1Z-alkenyl),2-acyl-glycerophosphocholines	0.314794	0.0902048	0.200567	3	Pdp	microbiome	metabolome	0.001	64	500	Franzosa
1-(1Z-alkenyl),2-acylglycerophosphoethanolamines	0.0865406	0.649314	0.764576	3	Pdp	microbiome	metabolome	0.001	64	500	Franzosa
1-(1Z-alkenyl)-glycero-3-phosphocholines	0.503003	0.00460903	0.0284795	3	Pdp	microbiome	metabolome	0.001	64	500	Franzosa
1-acyl-sn-glycero-3-phosphocholines	0.41624	0.0221429	0.0766336	3	Pdp	microbiome	metabolome	0.001	64	500	Franzosa
1-acyl-sn-glycero-3-phosphoethanolamines	0.264961	0.157062	0.286746	3	Pdp	microbiome	metabolome	0.001	64	500	Franzosa
1-acyl-sn-glycerol-2,3-cyclic-phosphates	0.511457	0.00386817	0.0256589	3	Pdp	microbiome	metabolome	0.001	64	500	Franzosa
1-acyl-sn-glycerol-3-phosphoinositols	0.42158	0.0203241	0.0735364	3	Pdp	microbiome	metabolome	0.001	64	500	Franzosa
1-acylglycerol-3-phosphates	0.315239	0.0897263	0.200567	3	Pdp	microbiome	metabolome	0.001	64	500	Franzosa
1-alkyl,2-acylglycero-3-phosphocholines	0.0513904	0.787395	0.858584	3	Pdp	microbiome	metabolome	0.001	64	500	Franzosa
1-alkyl,2-acylglycerophosphates	0.389544	0.0333515	0.101328	3	Pdp	microbiome	metabolome	0.001	64	500	Franzosa
1-alkyl,3-acylglycerols	0.254283	0.175101	0.311117	3	Pdp	microbiome	metabolome	0.001	64	500	Franzosa
1-benzopyrans	0.417575	0.0216761	0.0766336	3	Pdp	microbiome	metabolome	0.001	64	500	Franzosa
1-hydroxy-2-unsubstituted benzenoids	0.0798665	0.674829	0.774011	3	Pdp	microbiome	metabolome	0.001	64	500	Franzosa
1-monoacylglycerols	0.313459	0.091652	0.201489	3	Pdp	microbiome	metabolome	0.001	64	500	Franzosa
2(hydroxyphenyl)acetic acids	-0.244049	0.193715	0.328079	3	Pdp	microbiome	metabolome	0.001	64	500	Franzosa
2,3,4-saturated fatty acyl CoAs	0.0344828	0.856448	0.904154	3	Pdp	microbiome	metabolome	0.001	64	500	Franzosa
2-acyl-sn-glycero-3-phosphocholines	0.432703	0.0169288	0.0673767	3	Pdp	microbiome	metabolome	0.001	64	500	Franzosa
2-acyl-sn-glycero-3-phosphoethanolamines	0.0135706	0.943259	0.965083	3	Pdp	microbiome	metabolome	0.001	64	500	Franzosa
2-arylbenzofuran flavonoids	0.0456062	0.810869	0.867542	3	Pdp	microbiome	metabolome	0.001	64	500	Franzosa
2-monoacylglycerols	0.713459	9.61e-06	0.00054663	3	Pdp	microbiome	metabolome	0.001	64	500	Franzosa
2-polyprenyl-6-methoxyphenols	-0.272525	0.145117	0.26989	3	Pdp	microbiome	metabolome	0.001	64	500	Franzosa
21-hydroxysteroids	-0.0682981	0.719888	0.809051	3	Pdp	microbiome	metabolome	0.001	64	500	Franzosa
3-hydroxysteroids	0.248498	0.18546	0.320927	3	Pdp	microbiome	metabolome	0.001	64	500	Franzosa
4,6-disubstituted 2-deoxystreptamines	0.366852	0.0461421	0.127532	3	Pdp	microbiome	metabolome	0.001	64	500	Franzosa
4-halobenzoic acids and derivatives	0.151947	0.422812	0.578173	3	Pdp	microbiome	metabolome	0.001	64	500	Franzosa
5,10-cycloaromadendrane sesquiterpenoids	0.477197	0.00766524	0.0423718	3	Pdp	microbiome	metabolome	0.001	64	500	Franzosa
Abscisic acids and derivatives	0.458065	0.0109121	0.0521167	3	Pdp	microbiome	metabolome	0.001	64	500	Franzosa
Acetals	0.45139	0.0122871	0.0555711	3	Pdp	microbiome	metabolome	0.001	64	500	Franzosa
Acetamides	0.592881	0.000555298	0.00850033	3	Pdp	microbiome	metabolome	0.001	64	500	Franzosa
Acrylic acids and derivatives	0.313904	0.0911676	0.201489	3	Pdp	microbiome	metabolome	0.001	64	500	Franzosa
Acyclic diterpenoids	0.346385	0.0607742	0.151113	3	Pdp	microbiome	metabolome	0.001	64	500	Franzosa
Acyclic olefins	0.45762	0.0109995	0.0521167	3	Pdp	microbiome	metabolome	0.001	64	500	Franzosa
Acyl carnitines	0.402002	0.0276552	0.089486	3	Pdp	microbiome	metabolome	0.001	64	500	Franzosa
Acylaminobenzoic acid and derivatives	0.292992	0.116112	0.229914	3	Pdp	microbiome	metabolome	0.001	64	500	Franzosa
Acylaminosugars	0.209344	0.266887	0.414927	3	Pdp	microbiome	metabolome	0.001	64	500	Franzosa
Alanine and derivatives	0.23515	0.210981	0.346985	3	Pdp	microbiome	metabolome	0.001	64	500	Franzosa
Alcohols and polyols	0.394438	0.0310101	0.096422	3	Pdp	microbiome	metabolome	0.001	64	500	Franzosa
Aldehydes	0.141713	0.455067	0.61188	3	Pdp	microbiome	metabolome	0.001	64	500	Franzosa
Alkanolamines	0.0531702	0.780208	0.855047	3	Pdp	microbiome	metabolome	0.001	64	500	Franzosa
Alkyl-phenylketones	0.551502	0.00158305	0.0144711	3	Pdp	microbiome	metabolome	0.001	64	500	Franzosa
Alloxazines and isoalloxazines	0.131034	0.490072	0.641133	3	Pdp	microbiome	metabolome	0.001	64	500	Franzosa
Allyl sulfur compounds	0.338376	0.0674016	0.162581	3	Pdp	microbiome	metabolome	0.001	64	500	Franzosa
Alpha amino acid amides	0.541713	0.00198956	0.0158369	3	Pdp	microbiome	metabolome	0.001	64	500	Franzosa
Alpha amino acid esters	0.190211	0.314035	0.461203	3	Pdp	microbiome	metabolome	0.001	64	500	Franzosa
Alpha amino acids	0.302781	0.103872	0.214191	3	Pdp	microbiome	metabolome	0.001	64	500	Franzosa
Alpha amino acids and derivatives	0.438932	0.0152426	0.0631931	3	Pdp	microbiome	metabolome	0.001	64	500	Franzosa
Alpha,beta-unsaturated carbonyl compounds	0.199555	0.2904	0.436148	3	Pdp	microbiome	metabolome	0.001	64	500	Franzosa
Alpha-branched alpha,beta-unsaturated ketones	0.244939	0.192044	0.32804	3	Pdp	microbiome	metabolome	0.001	64	500	Franzosa
Alpha-hydrogen aldehydes	0.462069	0.0101508	0.0502814	3	Pdp	microbiome	metabolome	0.001	64	500	Franzosa
Alpha-keto acids and derivatives	0.362403	0.0490563	0.130163	3	Pdp	microbiome	metabolome	0.001	64	500	Franzosa
Alpha-methyldeoxybenzoin flavonoids	0.516352	0.00348788	0.0239341	3	Pdp	microbiome	metabolome	0.001	64	500	Franzosa
Amines	0.286318	0.125052	0.241605	3	Pdp	microbiome	metabolome	0.001	64	500	Franzosa
Amino acids, peptides, and analogues	0.336596	0.0689479	0.163341	3	Pdp	microbiome	metabolome	0.001	64	500	Franzosa
Aminobenzamides	0.279644	0.134489	0.256108	3	Pdp	microbiome	metabolome	0.001	64	500	Franzosa
Aminobenzenesulfonamides	0.449611	0.0126773	0.0560619	3	Pdp	microbiome	metabolome	0.001	64	500	Franzosa
Aminocyclitol glycosides	0.302336	0.104406	0.214191	3	Pdp	microbiome	metabolome	0.001	64	500	Franzosa
Aminoquinolines and derivatives	0.155061	0.413253	0.567154	3	Pdp	microbiome	metabolome	0.001	64	500	Franzosa
Amphetamines and derivatives	0.337041	0.0685588	0.163341	3	Pdp	microbiome	metabolome	0.001	64	500	Franzosa
Anagyrine-type alkaloids	0.436263	0.0159473	0.0645939	3	Pdp	microbiome	metabolome	0.001	64	500	Franzosa
Androgens and derivatives	0.241379	0.198788	0.33383	3	Pdp	microbiome	metabolome	0.001	64	500	Franzosa
Anilides	-0.145273	0.443702	0.600658	3	Pdp	microbiome	metabolome	0.001	64	500	Franzosa
Aniline and substituted anilines	0.204894	0.277417	0.421419	3	Pdp	microbiome	metabolome	0.001	64	500	Franzosa
Anisoles	0.225806	0.230212	0.36797	3	Pdp	microbiome	metabolome	0.001	64	500	Franzosa
Annonaceous acetogenins	0.472747	0.00833602	0.0452092	3	Pdp	microbiome	metabolome	0.001	64	500	Franzosa
Anthracenes	0.353504	0.0553218	0.140184	3	Pdp	microbiome	metabolome	0.001	64	500	Franzosa
Aporphines	0.378865	0.0389572	0.113898	3	Pdp	microbiome	metabolome	0.001	64	500	Franzosa
Arginine and derivatives	0.645384	0.00011765	0.00334461	3	Pdp	microbiome	metabolome	0.001	64	500	Franzosa
Aromatic monoterpenoids	-0.251168	0.180627	0.318095	3	Pdp	microbiome	metabolome	0.001	64	500	Franzosa
Artemisinins	0.467853	0.0091305	0.0469731	3	Pdp	microbiome	metabolome	0.001	64	500	Franzosa
Aryl alkyl ketones	0.0634038	0.739243	0.824142	3	Pdp	microbiome	metabolome	0.001	64	500	Franzosa
Aryl-aldehydes	0.0816463	0.667988	0.770607	3	Pdp	microbiome	metabolome	0.001	64	500	Franzosa
Aryl-phenylketones	0.131924	0.487104	0.641133	3	Pdp	microbiome	metabolome	0.001	64	500	Franzosa
Asparagine and derivatives	0.0527253	0.782003	0.855047	3	Pdp	microbiome	metabolome	0.001	64	500	Franzosa
Aspartic acid and derivatives	0.187987	0.319834	0.466272	3	Pdp	microbiome	metabolome	0.001	64	500	Franzosa
Azoles	0.146162	0.440885	0.598881	3	Pdp	microbiome	metabolome	0.001	64	500	Franzosa
Azolidines	0.100779	0.596192	0.714712	3	Pdp	microbiome	metabolome	0.001	64	500	Franzosa
Benzaldehydes	-0.068743	0.718137	0.809051	3	Pdp	microbiome	metabolome	0.001	64	500	Franzosa
Benzamides	0.183982	0.330437	0.474779	3	Pdp	microbiome	metabolome	0.001	64	500	Franzosa
Benzazepines	0.252503	0.178244	0.315294	3	Pdp	microbiome	metabolome	0.001	64	500	Franzosa
Benzene and substituted derivatives	0.604004	0.000408816	0.00707429	3	Pdp	microbiome	metabolome	0.001	64	500	Franzosa
Benzenediols	0.244049	0.193715	0.328079	3	Pdp	microbiome	metabolome	0.001	64	500	Franzosa
Benzenesulfonamides	0.236485	0.208326	0.344041	3	Pdp	microbiome	metabolome	0.001	64	500	Franzosa
Benzenesulfonic acids and derivatives	0.312125	0.0931167	0.202516	3	Pdp	microbiome	metabolome	0.001	64	500	Franzosa
Benzidines	0.551502	0.00158305	0.0144711	3	Pdp	microbiome	metabolome	0.001	64	500	Franzosa
Benzimidazoles	0.260512	0.164409	0.297431	3	Pdp	microbiome	metabolome	0.001	64	500	Franzosa
Benzodiazepines	0.0051168	0.978591	0.981056	3	Pdp	microbiome	metabolome	0.001	64	500	Franzosa
Benzodioxoles	0.192881	0.307163	0.457869	3	Pdp	microbiome	metabolome	0.001	64	500	Franzosa
Benzoic acid esters	0.116796	0.538788	0.670117	3	Pdp	microbiome	metabolome	0.001	64	500	Franzosa
Benzoic acids and derivatives	0.547052	0.00175786	0.0148816	3	Pdp	microbiome	metabolome	0.001	64	500	Franzosa
Benzophenanthridine alkaloids	0.107453	0.571955	0.697908	3	Pdp	microbiome	metabolome	0.001	64	500	Franzosa
Benzopyrans	0.572414	0.000948492	0.0114394	3	Pdp	microbiome	metabolome	0.001	64	500	Franzosa
Benzopyrazoles	-0.0229143	0.904333	0.942211	3	Pdp	microbiome	metabolome	0.001	64	500	Franzosa
Benzoquinolines	0.814905	4.21e-08	1.67e-05	3	Pdp	microbiome	metabolome	0.001	64	500	Franzosa
Benzothiazepines	0.375751	0.0407274	0.11746	3	Pdp	microbiome	metabolome	0.001	64	500	Franzosa
Benzothiazines	0.507898	0.00416661	0.0268127	3	Pdp	microbiome	metabolome	0.001	64	500	Franzosa
Benzothiazoles	-0.248053	0.186274	0.32094	3	Pdp	microbiome	metabolome	0.001	64	500	Franzosa
Benzothiophenes	0.09099	0.632515	0.751465	3	Pdp	microbiome	metabolome	0.001	64	500	Franzosa
Benzothiopyrans	0.110122	0.562385	0.69297	3	Pdp	microbiome	metabolome	0.001	64	500	Franzosa
Benzoxazines	0.472303	0.00840574	0.0452092	3	Pdp	microbiome	metabolome	0.001	64	500	Franzosa
Benzoxazolones	0.306785	0.0991537	0.2088	3	Pdp	microbiome	metabolome	0.001	64	500	Franzosa
Benzyl alcohols	0.288098	0.12262	0.239229	3	Pdp	microbiome	metabolome	0.001	64	500	Franzosa
Benzyloxycarbonyls	-0.0420467	0.825395	0.878362	3	Pdp	microbiome	metabolome	0.001	64	500	Franzosa
Beta amino acids and derivatives	0.047386	0.803628	0.864443	3	Pdp	microbiome	metabolome	0.001	64	500	Franzosa
Beta-diketones	0.369077	0.0447376	0.125288	3	Pdp	microbiome	metabolome	0.001	64	500	Franzosa
Bile acids, alcohols and derivatives	0.788209	2.32e-07	4.55e-05	3	Pdp	microbiome	metabolome	0.001	64	500	Franzosa
Biphenols	0.478977	0.00741004	0.041538	3	Pdp	microbiome	metabolome	0.001	64	500	Franzosa
Biphenyls and derivatives	0.361068	0.0499585	0.131679	3	Pdp	microbiome	metabolome	0.001	64	500	Franzosa
Brassinolides and derivatives	0.402002	0.0276552	0.089486	3	Pdp	microbiome	metabolome	0.001	64	500	Franzosa
Butyrophenones	-0.0367075	0.847291	0.896866	3	Pdp	microbiome	metabolome	0.001	64	500	Franzosa
C-glycosyl compounds	0.364627	0.0475815	0.127956	3	Pdp	microbiome	metabolome	0.001	64	500	Franzosa
Camptothecins	0.560845	0.00126443	0.0129968	3	Pdp	microbiome	metabolome	0.001	64	500	Franzosa
Carbonyl compounds	0.438932	0.0152426	0.0631931	3	Pdp	microbiome	metabolome	0.001	64	500	Franzosa
Carboximidic acids and derivatives	0.695217	2.01e-05	0.000888522	3	Pdp	microbiome	metabolome	0.001	64	500	Franzosa
Carboxylic acid derivatives	0.430033	0.0176974	0.0690545	3	Pdp	microbiome	metabolome	0.001	64	500	Franzosa
Carboxylic acids	0.713459	9.61e-06	0.00054663	3	Pdp	microbiome	metabolome	0.001	64	500	Franzosa
Cardenolides and derivatives	0.227141	0.227395	0.367919	3	Pdp	microbiome	metabolome	0.001	64	500	Franzosa
Cardiolipins	0.624917	0.000222711	0.00466521	3	Pdp	microbiome	metabolome	0.001	64	500	Franzosa
Carotenes	-0.0424917	0.823576	0.878362	3	Pdp	microbiome	metabolome	0.001	64	500	Franzosa
Cembrane diterpenoids	-0.00600667	0.974869	0.979793	3	Pdp	microbiome	metabolome	0.001	64	500	Franzosa
Cholestane steroids	0.414016	0.0229391	0.077371	3	Pdp	microbiome	metabolome	0.001	64	500	Franzosa
Cholesterols and derivatives	0.507008	0.00424423	0.0268127	3	Pdp	microbiome	metabolome	0.001	64	500	Franzosa
Cholesteryl esters	0.30901	0.0966034	0.205605	3	Pdp	microbiome	metabolome	0.001	64	500	Franzosa
Cinnamaldehydes	0.13059	0.49156	0.641133	3	Pdp	microbiome	metabolome	0.001	64	500	Franzosa
Cinnamic acids and derivatives	0.00645161	0.973008	0.979793	3	Pdp	microbiome	metabolome	0.001	64	500	Franzosa
Coumarans	0.365962	0.0467136	0.127956	3	Pdp	microbiome	metabolome	0.001	64	500	Franzosa
Coumarins and derivatives	0.299666	0.107656	0.218608	3	Pdp	microbiome	metabolome	0.001	64	500	Franzosa
Cucurbitacins	-0.0553949	0.771249	0.850297	3	Pdp	microbiome	metabolome	0.001	64	500	Franzosa
Cumenes	0.205784	0.27529	0.421405	3	Pdp	microbiome	metabolome	0.001	64	500	Franzosa
Cyanogenic glycosides	0.551057	0.00159982	0.0144711	3	Pdp	microbiome	metabolome	0.001	64	500	Franzosa
Cyclic alcohols and derivatives	0.34238	0.064021	0.156321	3	Pdp	microbiome	metabolome	0.001	64	500	Franzosa
Cyclic ketones	0.0825362	0.664578	0.770607	3	Pdp	microbiome	metabolome	0.001	64	500	Franzosa
Cyclic olefins	0.0242492	0.898788	0.938891	3	Pdp	microbiome	metabolome	0.001	64	500	Franzosa
Cyclic peptides	0.187987	0.319834	0.466272	3	Pdp	microbiome	metabolome	0.001	64	500	Franzosa
Cycloartanols and derivatives	-0.0482759	0.800013	0.862887	3	Pdp	microbiome	metabolome	0.001	64	500	Franzosa
Cyclohexanols	0.467408	0.00920579	0.0469731	3	Pdp	microbiome	metabolome	0.001	64	500	Franzosa
Cyclohexenones	0.304561	0.101754	0.212033	3	Pdp	microbiome	metabolome	0.001	64	500	Franzosa
Cyclohexylphenols	0.0496107	0.794599	0.861718	3	Pdp	microbiome	metabolome	0.001	64	500	Franzosa
Cytochalasans	0.37842	0.0392063	0.113898	3	Pdp	microbiome	metabolome	0.001	64	500	Franzosa
Diarylheptanoids	0.365517	0.0470015	0.127956	3	Pdp	microbiome	metabolome	0.001	64	500	Franzosa
Diazinanes	0.589766	0.000603818	0.00890072	3	Pdp	microbiome	metabolome	0.001	64	500	Franzosa
Diazines	0.302781	0.103872	0.214191	3	Pdp	microbiome	metabolome	0.001	64	500	Franzosa
Dibenzoxepines	0.717464	8.12e-06	0.00054663	3	Pdp	microbiome	metabolome	0.001	64	500	Franzosa
Dicarboxylic acids and derivatives	0.536374	0.00224727	0.0168757	3	Pdp	microbiome	metabolome	0.001	64	500	Franzosa
Dihydrofurans	0.399778	0.0286097	0.0918279	3	Pdp	microbiome	metabolome	0.001	64	500	Franzosa
Dihydrothiophenes	0.0460512	0.809057	0.867542	3	Pdp	microbiome	metabolome	0.001	64	500	Franzosa
Dihydroxy bile acids, alcohols and derivatives	0.167519	0.376248	0.527277	3	Pdp	microbiome	metabolome	0.001	64	500	Franzosa
Dimethoxybenzenes	0.246274	0.189556	0.325187	3	Pdp	microbiome	metabolome	0.001	64	500	Franzosa
Dioxanes	0.630701	0.000186813	0.0046044	3	Pdp	microbiome	metabolome	0.001	64	500	Franzosa
Dioxolopyrans	0.169744	0.36985	0.520143	3	Pdp	microbiome	metabolome	0.001	64	500	Franzosa
Dipeptides	0.602225	0.000429671	0.00712538	3	Pdp	microbiome	metabolome	0.001	64	500	Franzosa
Diphenylacetonitriles	0.223137	0.235917	0.374083	3	Pdp	microbiome	metabolome	0.001	64	500	Franzosa
Diphenylethers	0.619577	0.00026114	0.00519669	3	Pdp	microbiome	metabolome	0.001	64	500	Franzosa
Diphenylmethanes	0.542158	0.00196929	0.0158369	3	Pdp	microbiome	metabolome	0.001	64	500	Franzosa
Diradylglycerols	0.0505006	0.790995	0.860153	3	Pdp	microbiome	metabolome	0.001	64	500	Franzosa
Diterpene glycosides	0.0371524	0.845462	0.896866	3	Pdp	microbiome	metabolome	0.001	64	500	Franzosa
Diterpenoids	0.276085	0.139729	0.262334	3	Pdp	microbiome	metabolome	0.001	64	500	Franzosa
Dithioacetals	0.20178	0.284944	0.429575	3	Pdp	microbiome	metabolome	0.001	64	500	Franzosa
Epoxides	0.159511	0.399809	0.556288	3	Pdp	microbiome	metabolome	0.001	64	500	Franzosa
Eremophilane, 8,9-secoeremophilane and furoeremophilane sesquiterpenoids	0.143493	0.449365	0.606262	3	Pdp	microbiome	metabolome	0.001	64	500	Franzosa
Ergoline and derivatives	0.357953	0.0521147	0.133817	3	Pdp	microbiome	metabolome	0.001	64	500	Franzosa
Erythrinanes	0.264961	0.157062	0.286746	3	Pdp	microbiome	metabolome	0.001	64	500	Franzosa
Eudesmane, isoeudesmane or cycloeudesmane sesquiterpenoids	0.37842	0.0392063	0.113898	3	Pdp	microbiome	metabolome	0.001	64	500	Franzosa
Fatty acid esters	-0.0264739	0.889556	0.934151	3	Pdp	microbiome	metabolome	0.001	64	500	Franzosa
Fatty acid methyl esters	0.151502	0.424187	0.578173	3	Pdp	microbiome	metabolome	0.001	64	500	Franzosa
Fatty acids and conjugates	0.23782	0.205694	0.342537	3	Pdp	microbiome	metabolome	0.001	64	500	Franzosa
Fatty acyl glycosides	0.559511	0.00130621	0.0129968	3	Pdp	microbiome	metabolome	0.001	64	500	Franzosa
Fatty acyl glycosides of mono- and disaccharides	0.463849	0.00982716	0.049509	3	Pdp	microbiome	metabolome	0.001	64	500	Franzosa
Fatty acyl thioesters	0.67119	4.91e-05	0.00177617	3	Pdp	microbiome	metabolome	0.001	64	500	Franzosa
Fatty alcohol esters	0.0642937	0.735712	0.82251	3	Pdp	microbiome	metabolome	0.001	64	500	Franzosa
Fatty alcohols	0.12525	0.509589	0.652142	3	Pdp	microbiome	metabolome	0.001	64	500	Franzosa
Fatty aldehydes	-0.0714127	0.707659	0.802416	3	Pdp	microbiome	metabolome	0.001	64	500	Franzosa
Fatty amides	0.155506	0.411897	0.567154	3	Pdp	microbiome	metabolome	0.001	64	500	Franzosa
Flavones	0.184872	0.328062	0.473075	3	Pdp	microbiome	metabolome	0.001	64	500	Franzosa
Flavonoid glycosides	-0.0100111	0.958127	0.97528	3	Pdp	microbiome	metabolome	0.001	64	500	Franzosa
Flavonoids	0.173749	0.358496	0.509577	3	Pdp	microbiome	metabolome	0.001	64	500	Franzosa
Furanocoumarins	0.414016	0.0229391	0.077371	3	Pdp	microbiome	metabolome	0.001	64	500	Franzosa
Furanoid fatty acids	-0.123915	0.514146	0.655708	3	Pdp	microbiome	metabolome	0.001	64	500	Franzosa
Furanoid lignans	0.336596	0.0689479	0.163341	3	Pdp	microbiome	metabolome	0.001	64	500	Franzosa
Furanoisoflavonoids	0.191101	0.311734	0.461203	3	Pdp	microbiome	metabolome	0.001	64	500	Franzosa
Furanones	0.250278	0.182228	0.3181	3	Pdp	microbiome	metabolome	0.001	64	500	Franzosa
Furoic acid derivatives	0.627141	0.000208239	0.0046044	3	Pdp	microbiome	metabolome	0.001	64	500	Franzosa
Furopyrans	0.398443	0.0291951	0.0929573	3	Pdp	microbiome	metabolome	0.001	64	500	Franzosa
Galanthamine-type amaryllidaceae alkaloids	0.781535	3.43e-07	4.55e-05	3	Pdp	microbiome	metabolome	0.001	64	500	Franzosa
Gallic acid and derivatives	0.329032	0.0758291	0.174375	3	Pdp	microbiome	metabolome	0.001	64	500	Franzosa
Galloyl esters	0.0149055	0.937688	0.961856	3	Pdp	microbiome	metabolome	0.001	64	500	Franzosa
Gamma amino acids and derivatives	0.313014	0.0921383	0.201489	3	Pdp	microbiome	metabolome	0.001	64	500	Franzosa
Gamma butyrolactones	0.109232	0.565567	0.69474	3	Pdp	microbiome	metabolome	0.001	64	500	Franzosa
Gamma-keto acids and derivatives	0.736596	3.47e-06	0.000345204	3	Pdp	microbiome	metabolome	0.001	64	500	Franzosa
Gluconolactones	0.360178	0.0505672	0.132406	3	Pdp	microbiome	metabolome	0.001	64	500	Franzosa
Glucuronic acid derivatives	0.392659	0.0318456	0.0982523	3	Pdp	microbiome	metabolome	0.001	64	500	Franzosa
Glutamic acid and derivatives	0.265406	0.15634	0.286746	3	Pdp	microbiome	metabolome	0.001	64	500	Franzosa
Glutamine and derivatives	-0.170189	0.368578	0.520143	3	Pdp	microbiome	metabolome	0.001	64	500	Franzosa
Glycerol vinyl ethers	0.315239	0.0897263	0.200567	3	Pdp	microbiome	metabolome	0.001	64	500	Franzosa
Glycerolipids	0.0175751	0.926556	0.952892	3	Pdp	microbiome	metabolome	0.001	64	500	Franzosa
Glycerophosphates	-0.0211346	0.911733	0.947441	3	Pdp	microbiome	metabolome	0.001	64	500	Franzosa
Glycerophosphocholines	0.291657	0.117861	0.232221	3	Pdp	microbiome	metabolome	0.001	64	500	Franzosa
Glycerophosphoethanolamines	0.358398	0.0518022	0.133817	3	Pdp	microbiome	metabolome	0.001	64	500	Franzosa
Glycerophosphoinositol phosphates	0.218687	0.245632	0.387943	3	Pdp	microbiome	metabolome	0.001	64	500	Franzosa
Glycerophosphoinositols	0.187542	0.321001	0.466272	3	Pdp	microbiome	metabolome	0.001	64	500	Franzosa
Glycosyl compounds	0.436263	0.0159473	0.0645939	3	Pdp	microbiome	metabolome	0.001	64	500	Franzosa
Glycosylamines	0.248498	0.18546	0.320927	3	Pdp	microbiome	metabolome	0.001	64	500	Franzosa
Glycosylglycerols	-0.0482759	0.800013	0.862887	3	Pdp	microbiome	metabolome	0.001	64	500	Franzosa
Guaianes	0.010901	0.954408	0.973986	3	Pdp	microbiome	metabolome	0.001	64	500	Franzosa
Guaianolides and derivatives	0.190656	0.312883	0.461203	3	Pdp	microbiome	metabolome	0.001	64	500	Franzosa
Halobenzenes	-0.23693	0.207446	0.344015	3	Pdp	microbiome	metabolome	0.001	64	500	Franzosa
Harmala alkaloids	0.117686	0.535677	0.670117	3	Pdp	microbiome	metabolome	0.001	64	500	Franzosa
Hemiacetals	0.0878754	0.644256	0.760872	3	Pdp	microbiome	metabolome	0.001	64	500	Franzosa
Hexoses	0.37931	0.0387095	0.113898	3	Pdp	microbiome	metabolome	0.001	64	500	Franzosa
Hippuric acids	0.559956	0.00129215	0.0129968	3	Pdp	microbiome	metabolome	0.001	64	500	Franzosa
Histidine and derivatives	-0.108343	0.568757	0.696508	3	Pdp	microbiome	metabolome	0.001	64	500	Franzosa
Homogeneous transition metal compounds	-0.0682981	0.719888	0.809051	3	Pdp	microbiome	metabolome	0.001	64	500	Franzosa
Hydroxy acids and derivatives	0.359288	0.0511818	0.133139	3	Pdp	microbiome	metabolome	0.001	64	500	Franzosa
Hydroxy bile acids, alcohols and derivatives	0.461624	0.0102332	0.0502814	3	Pdp	microbiome	metabolome	0.001	64	500	Franzosa
Hydroxy fatty acids	0.704116	1.41e-05	0.000702454	3	Pdp	microbiome	metabolome	0.001	64	500	Franzosa
Hydroxybenzaldehydes	0.226696	0.228332	0.367919	3	Pdp	microbiome	metabolome	0.001	64	500	Franzosa
Hydroxybenzoic acid derivatives	0.204449	0.278484	0.421432	3	Pdp	microbiome	metabolome	0.001	64	500	Franzosa
Hydroxycinnamic acids and derivatives	0.133704	0.481195	0.64052	3	Pdp	microbiome	metabolome	0.001	64	500	Franzosa
Hydroxyeicosapentaenoic acids	0.368632	0.0450157	0.125288	3	Pdp	microbiome	metabolome	0.001	64	500	Franzosa
Hydroxyeicosatrienoic acids	0.135929	0.473861	0.632874	3	Pdp	microbiome	metabolome	0.001	64	500	Franzosa
Hydroxysteroids	0.385095	0.0356022	0.106539	3	Pdp	microbiome	metabolome	0.001	64	500	Franzosa
Imidazoles	0.112792	0.55289	0.685515	3	Pdp	microbiome	metabolome	0.001	64	500	Franzosa
Imidazolidines	-0.0852058	0.654387	0.765749	3	Pdp	microbiome	metabolome	0.001	64	500	Franzosa
Imidazopyrimidines	0.206229	0.27423	0.421405	3	Pdp	microbiome	metabolome	0.001	64	500	Franzosa
Indoles	0.30723	0.0986396	0.2088	3	Pdp	microbiome	metabolome	0.001	64	500	Franzosa
Indoles and derivatives	0.132369	0.485623	0.641133	3	Pdp	microbiome	metabolome	0.001	64	500	Franzosa
Indolines	0.34594	0.0611284	0.151113	3	Pdp	microbiome	metabolome	0.001	64	500	Franzosa
Isoflavonoids	0.083426	0.661174	0.769437	3	Pdp	microbiome	metabolome	0.001	64	500	Franzosa
Isoindolines	0.369522	0.0444608	0.125288	3	Pdp	microbiome	metabolome	0.001	64	500	Franzosa
Isothiocyanates	0.500334	0.00486685	0.0293486	3	Pdp	microbiome	metabolome	0.001	64	500	Franzosa
Kaurane diterpenoids	0.551947	0.00156643	0.0144711	3	Pdp	microbiome	metabolome	0.001	64	500	Franzosa
Ketals	0.126585	0.505051	0.64842	3	Pdp	microbiome	metabolome	0.001	64	500	Franzosa
Keto acids and derivatives	0.448276	0.0129767	0.0567554	3	Pdp	microbiome	metabolome	0.001	64	500	Franzosa
Ketones	0.117241	0.537231	0.670117	3	Pdp	microbiome	metabolome	0.001	64	500	Franzosa
L-alpha-amino acids	0.256952	0.17046	0.306983	3	Pdp	microbiome	metabolome	0.001	64	500	Franzosa
L-cysteine-S-conjugates	0.226696	0.228332	0.367919	3	Pdp	microbiome	metabolome	0.001	64	500	Franzosa
Lactams	0.179533	0.342467	0.490295	3	Pdp	microbiome	metabolome	0.001	64	500	Franzosa
Lactones	0.427364	0.0184946	0.0694421	3	Pdp	microbiome	metabolome	0.001	64	500	Franzosa
Leucine and derivatives	0.27564	0.140395	0.262334	3	Pdp	microbiome	metabolome	0.001	64	500	Franzosa
Leukotrienes	0.328587	0.0762498	0.174375	3	Pdp	microbiome	metabolome	0.001	64	500	Franzosa
Lignan glycosides	0.498999	0.00500032	0.0297034	3	Pdp	microbiome	metabolome	0.001	64	500	Franzosa
Linear 1,3-diarylpropanoids	0.0678532	0.721641	0.809051	3	Pdp	microbiome	metabolome	0.001	64	500	Franzosa
Lineolic acids and derivatives	-0.103893	0.584826	0.70748	3	Pdp	microbiome	metabolome	0.001	64	500	Franzosa
Long-chain fatty acids	0.0295884	0.876656	0.92304	3	Pdp	microbiome	metabolome	0.001	64	500	Franzosa
Long-chain fatty alcohols	0.131479	0.488587	0.641133	3	Pdp	microbiome	metabolome	0.001	64	500	Franzosa
M-benzoquinones	0.546162	0.00179477	0.0148816	3	Pdp	microbiome	metabolome	0.001	64	500	Franzosa
M-methoxybenzoic acids and derivatives	0.121246	0.523321	0.661213	3	Pdp	microbiome	metabolome	0.001	64	500	Franzosa
Medium-chain fatty acids	0.287653	0.123225	0.239236	3	Pdp	microbiome	metabolome	0.001	64	500	Franzosa
Medium-chain hydroxy acids and derivatives	0.255617	0.17277	0.30974	3	Pdp	microbiome	metabolome	0.001	64	500	Franzosa
Medium-chain keto acids and derivatives	0.460734	0.0103995	0.0504754	3	Pdp	microbiome	metabolome	0.001	64	500	Franzosa
Melleolides and analogues	0.427809	0.0183597	0.0694421	3	Pdp	microbiome	metabolome	0.001	64	500	Franzosa
Menthane monoterpenoids	0.176863	0.349811	0.499013	3	Pdp	microbiome	metabolome	0.001	64	500	Franzosa
Methyl-branched fatty acids	0.0536151	0.778414	0.855047	3	Pdp	microbiome	metabolome	0.001	64	500	Franzosa
Monoalkylglycerophosphates	0.49277	0.00566529	0.0331586	3	Pdp	microbiome	metabolome	0.001	64	500	Franzosa
Monocyclic monoterpenoids	-0.225806	0.230212	0.36797	3	Pdp	microbiome	metabolome	0.001	64	500	Franzosa
Monomethylphosphatidylethanolamines	0.123471	0.51567	0.655708	3	Pdp	microbiome	metabolome	0.001	64	500	Franzosa
Monosaccharide sulfates	0.577753	0.000827645	0.0106259	3	Pdp	microbiome	metabolome	0.001	64	500	Franzosa
Monoterpenoids	0.34594	0.0611284	0.151113	3	Pdp	microbiome	metabolome	0.001	64	500	Franzosa
Monothioacetals	0.435818	0.0160673	0.0645939	3	Pdp	microbiome	metabolome	0.001	64	500	Franzosa
Morphinans	0.100779	0.596192	0.714712	3	Pdp	microbiome	metabolome	0.001	64	500	Franzosa
N-acetyl-2-arylethylamines	0.430478	0.0175673	0.0690545	3	Pdp	microbiome	metabolome	0.001	64	500	Franzosa
N-acyl-L-alpha-amino acids	0.228921	0.223676	0.364848	3	Pdp	microbiome	metabolome	0.001	64	500	Franzosa
N-acyl-alpha amino acids	0.128365	0.499032	0.642766	3	Pdp	microbiome	metabolome	0.001	64	500	Franzosa
N-acylneuraminic acids	0.205339	0.276352	0.42141	3	Pdp	microbiome	metabolome	0.001	64	500	Franzosa
N-carbamoyl-alpha amino acids	0.531034	0.00253337	0.0186719	3	Pdp	microbiome	metabolome	0.001	64	500	Franzosa
N-glucuronides	0.416685	0.0219864	0.0766336	3	Pdp	microbiome	metabolome	0.001	64	500	Franzosa
Naphthalenes	0.441602	0.014564	0.0616644	3	Pdp	microbiome	metabolome	0.001	64	500	Franzosa
Naphthofurans	0.59911	0.000468432	0.00745744	3	Pdp	microbiome	metabolome	0.001	64	500	Franzosa
Naphthopyrans	-0.131034	0.490072	0.641133	3	Pdp	microbiome	metabolome	0.001	64	500	Franzosa
Nitrofurans	0.240044	0.201359	0.336726	3	Pdp	microbiome	metabolome	0.001	64	500	Franzosa
Nitrophenols	0.45317	0.011907	0.0544709	3	Pdp	microbiome	metabolome	0.001	64	500	Franzosa
Nucleoside and nucleotide analogues	0.487875	0.0062393	0.035989	3	Pdp	microbiome	metabolome	0.001	64	500	Franzosa
O-glucuronides	0.0803115	0.673116	0.774011	3	Pdp	microbiome	metabolome	0.001	64	500	Franzosa
O-glycosyl compounds	0.1297	0.494542	0.641133	3	Pdp	microbiome	metabolome	0.001	64	500	Franzosa
Oligopeptides	0.19733	0.295922	0.44277	3	Pdp	microbiome	metabolome	0.001	64	500	Franzosa
Oligosaccharides	0.0776418	0.683414	0.779367	3	Pdp	microbiome	metabolome	0.001	64	500	Franzosa
Organic carbonic acids and derivatives	0.428254	0.0182256	0.0694421	3	Pdp	microbiome	metabolome	0.001	64	500	Franzosa
Organic disulfides	0.338376	0.0674016	0.162581	3	Pdp	microbiome	metabolome	0.001	64	500	Franzosa
Organic phosphoric acids and derivatives	0.332592	0.0725278	0.167826	3	Pdp	microbiome	metabolome	0.001	64	500	Franzosa
Organic sulfuric acids and derivatives	0.364627	0.0475815	0.127956	3	Pdp	microbiome	metabolome	0.001	64	500	Franzosa
Organonitrogen compounds	0.269855	0.149255	0.276296	3	Pdp	microbiome	metabolome	0.001	64	500	Franzosa
Organosulfonic acids and derivatives	0.5297	0.00260963	0.0188842	3	Pdp	microbiome	metabolome	0.001	64	500	Franzosa
Other hydroxyeicosapolyenoic acids	0.121691	0.521787	0.661213	3	Pdp	microbiome	metabolome	0.001	64	500	Franzosa
Oxazinanes	0.0883204	0.642573	0.760872	3	Pdp	microbiome	metabolome	0.001	64	500	Franzosa
Oxazoles	0.571079	0.000981013	0.0114836	3	Pdp	microbiome	metabolome	0.001	64	500	Franzosa
Oxosteroids	0.469188	0.00890774	0.0469731	3	Pdp	microbiome	metabolome	0.001	64	500	Franzosa
P-methoxybenzoic acids and derivatives	0.159066	0.401142	0.556288	3	Pdp	microbiome	metabolome	0.001	64	500	Franzosa
Pentahydroxy bile acids, alcohols and derivatives	0.296107	0.112107	0.224214	3	Pdp	microbiome	metabolome	0.001	64	500	Franzosa
Pentose phosphates	0.118131	0.534125	0.670117	3	Pdp	microbiome	metabolome	0.001	64	500	Franzosa
Pentoses	0.610234	0.000342676	0.00644023	3	Pdp	microbiome	metabolome	0.001	64	500	Franzosa
Peptidomimetics	0.426474	0.0187669	0.0698058	3	Pdp	microbiome	metabolome	0.001	64	500	Franzosa
Phenanthrenes and derivatives	0.572859	0.000937864	0.0114394	3	Pdp	microbiome	metabolome	0.001	64	500	Franzosa
Phenethylamines	0.648943	0.00010479	0.00320818	3	Pdp	microbiome	metabolome	0.001	64	500	Franzosa
Pheniramines	0.333482	0.0717201	0.167826	3	Pdp	microbiome	metabolome	0.001	64	500	Franzosa
Phenol esters	0.157286	0.4065	0.56176	3	Pdp	microbiome	metabolome	0.001	64	500	Franzosa
Phenol ethers	0.547497	0.00173966	0.0148816	3	Pdp	microbiome	metabolome	0.001	64	500	Franzosa
Phenolic glycosides	0.450501	0.0124809	0.0558135	3	Pdp	microbiome	metabolome	0.001	64	500	Franzosa
Phenothiazines	0.444271	0.0139107	0.0601788	3	Pdp	microbiome	metabolome	0.001	64	500	Franzosa
Phenylacetamides	0.41713	0.0218308	0.0766336	3	Pdp	microbiome	metabolome	0.001	64	500	Franzosa
Phenylbenzodioxanes	0.536819	0.00222474	0.0168757	3	Pdp	microbiome	metabolome	0.001	64	500	Franzosa
Phenylbutylamines	0.414016	0.0229391	0.077371	3	Pdp	microbiome	metabolome	0.001	64	500	Franzosa
Phenylpropanes	0.263626	0.159241	0.289397	3	Pdp	microbiome	metabolome	0.001	64	500	Franzosa
Phenylpropanoic acids	0.305006	0.10123	0.212033	3	Pdp	microbiome	metabolome	0.001	64	500	Franzosa
Phenylpropenes	-0.0731924	0.700702	0.796798	3	Pdp	microbiome	metabolome	0.001	64	500	Franzosa
Phenylpyruvic acid derivatives	-0.215573	0.252589	0.397353	3	Pdp	microbiome	metabolome	0.001	64	500	Franzosa
Phosphatidylethanolamines	-0.101224	0.594562	0.714712	3	Pdp	microbiome	metabolome	0.001	64	500	Franzosa
Phosphatidylinositols	0.230701	0.219997	0.360324	3	Pdp	microbiome	metabolome	0.001	64	500	Franzosa
Piperazines	0.353059	0.0556508	0.140184	3	Pdp	microbiome	metabolome	0.001	64	500	Franzosa
Piperidines	0.579088	0.000799629	0.0106084	3	Pdp	microbiome	metabolome	0.001	64	500	Franzosa
Polyprenols	0.0776418	0.683414	0.779367	3	Pdp	microbiome	metabolome	0.001	64	500	Franzosa
Polyprenyl diphosphates	0.628921	0.000197268	0.0046044	3	Pdp	microbiome	metabolome	0.001	64	500	Franzosa
Polyprenylphenols	0.355284	0.0540208	0.137822	3	Pdp	microbiome	metabolome	0.001	64	500	Franzosa
Proline and derivatives	-0.171969	0.363517	0.514874	3	Pdp	microbiome	metabolome	0.001	64	500	Franzosa
Prostaglandins and related compounds	-0.0816463	0.667988	0.770607	3	Pdp	microbiome	metabolome	0.001	64	500	Franzosa
Purine 2',3'-dideoxyribonucleosides	0.63693	0.000153983	0.00408568	3	Pdp	microbiome	metabolome	0.001	64	500	Franzosa
Purine nucleosides	0.309455	0.0960993	0.205605	3	Pdp	microbiome	metabolome	0.001	64	500	Franzosa
Purines and purine derivatives	-0.0571746	0.764103	0.846731	3	Pdp	microbiome	metabolome	0.001	64	500	Franzosa
Pyranones and derivatives	0.296997	0.110982	0.223084	3	Pdp	microbiome	metabolome	0.001	64	500	Franzosa
Pyrans	0.16129	0.394502	0.550919	3	Pdp	microbiome	metabolome	0.001	64	500	Franzosa
Pyridinecarboxylic acids and derivatives	0.424249	0.019462	0.0710632	3	Pdp	microbiome	metabolome	0.001	64	500	Franzosa
Pyridines and derivatives	-0.000667408	0.997207	0.997207	3	Pdp	microbiome	metabolome	0.001	64	500	Franzosa
Pyridoindoles	0.385984	0.0351426	0.10596	3	Pdp	microbiome	metabolome	0.001	64	500	Franzosa
Pyridopyrimidines	0.516352	0.00348788	0.0239341	3	Pdp	microbiome	metabolome	0.001	64	500	Franzosa
Pyridoxamines	0.608899	0.000355993	0.00644023	3	Pdp	microbiome	metabolome	0.001	64	500	Franzosa
Pyrimidines and pyrimidine derivatives	0.254283	0.175101	0.311117	3	Pdp	microbiome	metabolome	0.001	64	500	Franzosa
Pyrroles	0.584427	0.0006957	0.00966019	3	Pdp	microbiome	metabolome	0.001	64	500	Franzosa
Pyrrolidines	0.548832	0.00168602	0.0148816	3	Pdp	microbiome	metabolome	0.001	64	500	Franzosa
Pyrrolizines	0.419355	0.0210664	0.0755353	3	Pdp	microbiome	metabolome	0.001	64	500	Franzosa
Pyrrolopyridines	-0.118131	0.534125	0.670117	3	Pdp	microbiome	metabolome	0.001	64	500	Franzosa
Pyrroloquinolines	0.1297	0.494542	0.641133	3	Pdp	microbiome	metabolome	0.001	64	500	Franzosa
Quassinoids	0.207119	0.272119	0.421405	3	Pdp	microbiome	metabolome	0.001	64	500	Franzosa
Quaternary ammonium salts	0.369077	0.0447376	0.125288	3	Pdp	microbiome	metabolome	0.001	64	500	Franzosa
Quinic acids and derivatives	0.56485	0.00114601	0.0123274	3	Pdp	microbiome	metabolome	0.001	64	500	Franzosa
Quinolines and derivatives	0.583982	0.000703883	0.00966019	3	Pdp	microbiome	metabolome	0.001	64	500	Franzosa
Quinolones and derivatives	0.0847608	0.656081	0.765749	3	Pdp	microbiome	metabolome	0.001	64	500	Franzosa
Quinone and hydroquinone lipids	-0.190211	0.314035	0.461203	3	Pdp	microbiome	metabolome	0.001	64	500	Franzosa
Rotenoids	0.00867631	0.963706	0.978457	3	Pdp	microbiome	metabolome	0.001	64	500	Franzosa
Salicylic acids	0.296997	0.110982	0.223084	3	Pdp	microbiome	metabolome	0.001	64	500	Franzosa
Secondary alcohols	0.395328	0.0305991	0.096422	3	Pdp	microbiome	metabolome	0.001	64	500	Franzosa
Sesquiterpenoids	0.213348	0.257636	0.402115	3	Pdp	microbiome	metabolome	0.001	64	500	Franzosa
Short-chain keto acids and derivatives	0.363293	0.0484621	0.129449	3	Pdp	microbiome	metabolome	0.001	64	500	Franzosa
Solanidines and derivatives	0.278754	0.135785	0.257345	3	Pdp	microbiome	metabolome	0.001	64	500	Franzosa
Solanocapsine-type alkaloids	0.213348	0.257636	0.402115	3	Pdp	microbiome	metabolome	0.001	64	500	Franzosa
Spirosolanes and derivatives	0.294772	0.113811	0.226483	3	Pdp	microbiome	metabolome	0.001	64	500	Franzosa
Steroid acids	-0.00689655	0.971147	0.979793	3	Pdp	microbiome	metabolome	0.001	64	500	Franzosa
Steroid esters	0.409566	0.0246022	0.0815973	3	Pdp	microbiome	metabolome	0.001	64	500	Franzosa
Steroid glucuronide conjugates	0.00734149	0.969287	0.979793	3	Pdp	microbiome	metabolome	0.001	64	500	Franzosa
Steroid lactones	0.062069	0.74455	0.82774	3	Pdp	microbiome	metabolome	0.001	64	500	Franzosa
Steroidal glycosides	0.288988	0.121417	0.238049	3	Pdp	microbiome	metabolome	0.001	64	500	Franzosa
Steroidal saponins	0.410011	0.0244316	0.0815973	3	Pdp	microbiome	metabolome	0.001	64	500	Franzosa
Stigmastanes and derivatives	0.333037	0.0721231	0.167826	3	Pdp	microbiome	metabolome	0.001	64	500	Franzosa
Stilbene glycosides	0.441602	0.014564	0.0616644	3	Pdp	microbiome	metabolome	0.001	64	500	Franzosa
Stilbenes	0.56663	0.00109656	0.0121231	3	Pdp	microbiome	metabolome	0.001	64	500	Franzosa
Straight chain fatty acids	0.310345	0.0950972	0.204588	3	Pdp	microbiome	metabolome	0.001	64	500	Franzosa
Styrenes	0.537264	0.00220241	0.0168757	3	Pdp	microbiome	metabolome	0.001	64	500	Franzosa
Sugar acids and derivatives	0.283204	0.129393	0.248785	3	Pdp	microbiome	metabolome	0.001	64	500	Franzosa
Sugar alcohols	0.225362	0.231157	0.368001	3	Pdp	microbiome	metabolome	0.001	64	500	Franzosa
Sulfamic acid derivatives	0.186207	0.32452	0.469669	3	Pdp	microbiome	metabolome	0.001	64	500	Franzosa
Sulfated steroids	0.326363	0.0783802	0.177246	3	Pdp	microbiome	metabolome	0.001	64	500	Franzosa
Sulfoxides	0.374861	0.0412448	0.118097	3	Pdp	microbiome	metabolome	0.001	64	500	Franzosa
Terpene glycosides	0.205784	0.27529	0.421405	3	Pdp	microbiome	metabolome	0.001	64	500	Franzosa
Tertiary alcohols	0.27564	0.140395	0.262334	3	Pdp	microbiome	metabolome	0.001	64	500	Franzosa
Tertiary amines	-0.107008	0.573557	0.697908	3	Pdp	microbiome	metabolome	0.001	64	500	Franzosa
Tetrahydrofurans	0.0847608	0.656081	0.765749	3	Pdp	microbiome	metabolome	0.001	64	500	Franzosa
Tetrahydroisoquinolines	0.391324	0.0324841	0.0994513	3	Pdp	microbiome	metabolome	0.001	64	500	Franzosa
Tetralins	0.018465	0.922848	0.951537	3	Pdp	microbiome	metabolome	0.001	64	500	Franzosa
Tetrapyrroles and derivatives	0.45673	0.0111762	0.0521354	3	Pdp	microbiome	metabolome	0.001	64	500	Franzosa
Tetraterpenoids	0.394883	0.030804	0.096422	3	Pdp	microbiome	metabolome	0.001	64	500	Franzosa
Thia fatty acids	0.344605	0.0622009	0.152815	3	Pdp	microbiome	metabolome	0.001	64	500	Franzosa
Thiazoles	-0.0189099	0.920994	0.951537	3	Pdp	microbiome	metabolome	0.001	64	500	Franzosa
Thienopyridines	0.569299	0.00102589	0.0116658	3	Pdp	microbiome	metabolome	0.001	64	500	Franzosa
Thioacetals	0.403782	0.0269105	0.0885155	3	Pdp	microbiome	metabolome	0.001	64	500	Franzosa
Thiocarboxylic acids and derivatives	0.468298	0.00905573	0.0469731	3	Pdp	microbiome	metabolome	0.001	64	500	Franzosa
Thioethers	0.106563	0.57516	0.697908	3	Pdp	microbiome	metabolome	0.001	64	500	Franzosa
Tocopherols	0.428699	0.0180924	0.0694421	3	Pdp	microbiome	metabolome	0.001	64	500	Franzosa
Triacylglycerols	0.511902	0.00383219	0.0256589	3	Pdp	microbiome	metabolome	0.001	64	500	Franzosa
Triazines	0.0567297	0.765888	0.846731	3	Pdp	microbiome	metabolome	0.001	64	500	Franzosa
Trichothecenes	0.486986	0.00634881	0.0360975	3	Pdp	microbiome	metabolome	0.001	64	500	Franzosa
Trifluoromethylbenzenes	0.682759	3.23e-05	0.00128396	3	Pdp	microbiome	metabolome	0.001	64	500	Franzosa
Triterpene saponins	0.0954394	0.615894	0.736113	3	Pdp	microbiome	metabolome	0.001	64	500	Franzosa
Triterpenoids	-0.140823	0.457932	0.61366	3	Pdp	microbiome	metabolome	0.001	64	500	Franzosa
Tropane alkaloids	0.456285	0.0112654	0.0521354	3	Pdp	microbiome	metabolome	0.001	64	500	Franzosa
Tryptamines and derivatives	0.250278	0.182228	0.3181	3	Pdp	microbiome	metabolome	0.001	64	500	Franzosa
Ubiquinols	0.507453	0.00420526	0.0268127	3	Pdp	microbiome	metabolome	0.001	64	500	Franzosa
Ubiquinones	0.282314	0.130653	0.25	3	Pdp	microbiome	metabolome	0.001	64	500	Franzosa
Unsaturated hydrocarbons	0.328142	0.0766723	0.174375	3	Pdp	microbiome	metabolome	0.001	64	500	Franzosa
Very long-chain fatty acids	0.502558	0.00465117	0.0284795	3	Pdp	microbiome	metabolome	0.001	64	500	Franzosa
Vitamin K compounds	0.425584	0.0190424	0.0701749	3	Pdp	microbiome	metabolome	0.001	64	500	Franzosa
Wax monoesters	0.31079	0.0945991	0.204588	3	Pdp	microbiome	metabolome	0.001	64	500	Franzosa
Withanolides and derivatives	0.241379	0.198788	0.33383	3	Pdp	microbiome	metabolome	0.001	64	500	Franzosa
Xanthophylls	0.12881	0.497533	0.642766	3	Pdp	microbiome	metabolome	0.001	64	500	Franzosa
Xylenes	0.518131	0.0033578	0.0238644	3	Pdp	microbiome	metabolome	0.001	64	500	Franzosa
Yohimbine alkaloids	0.111012	0.559212	0.6912	3	Pdp	microbiome	metabolome	0.001	64	500	Franzosa
o-Hydroxybenzoic acid esters	0.0927697	0.625845	0.745767	3	Pdp	microbiome	metabolome	0.001	64	500	Franzosa
p-Hydroxybenzoic acid alkyl esters	0.333927	0.0713189	0.167826	3	Pdp	microbiome	metabolome	0.001	64	500	Franzosa
1,2-diacylglycerols	0.0678532	0.721641	0.810702	3	Pdp	microbiome	metabolome	0.001	64	1000	Franzosa
1,3-diacylglycerols	0.248943	0.184648	0.306209	3	Pdp	microbiome	metabolome	0.001	64	1000	Franzosa
1,3-dicarbonyl compounds	0.720578	7.1e-06	0.000565253	3	Pdp	microbiome	metabolome	0.001	64	1000	Franzosa
1-(1Z-alkenyl),2-acyl-glycerophosphates	0.402892	0.0272808	0.0738623	3	Pdp	microbiome	metabolome	0.001	64	1000	Franzosa
1-(1Z-alkenyl),2-acyl-glycerophosphocholines	0.533259	0.00241055	0.0165882	3	Pdp	microbiome	metabolome	0.001	64	1000	Franzosa
1-(1Z-alkenyl),2-acylglycerophosphoethanolamines	-0.0175751	0.926556	0.945562	3	Pdp	microbiome	metabolome	0.001	64	1000	Franzosa
1-(1Z-alkenyl)-glycero-3-phosphocholines	0.550167	0.00163383	0.0125051	3	Pdp	microbiome	metabolome	0.001	64	1000	Franzosa
1-acyl-sn-glycero-3-phosphocholines	0.479422	0.00734737	0.0336121	3	Pdp	microbiome	metabolome	0.001	64	1000	Franzosa
1-acyl-sn-glycero-3-phosphoethanolamines	0.337931	0.0677856	0.155946	3	Pdp	microbiome	metabolome	0.001	64	1000	Franzosa
1-acyl-sn-glycerol-2,3-cyclic-phosphates	0.616018	0.000289914	0.00467571	3	Pdp	microbiome	metabolome	0.001	64	1000	Franzosa
1-acyl-sn-glycerol-3-phosphoinositols	0.434928	0.0163097	0.0540937	3	Pdp	microbiome	metabolome	0.001	64	1000	Franzosa
1-acylglycerol-3-phosphates	0.572414	0.000948492	0.00931151	3	Pdp	microbiome	metabolome	0.001	64	1000	Franzosa
1-alkyl,2-acylglycero-3-phosphocholines	0.146607	0.43948	0.564219	3	Pdp	microbiome	metabolome	0.001	64	1000	Franzosa
1-alkyl,2-acylglycerophosphates	0.392214	0.0320573	0.0850587	3	Pdp	microbiome	metabolome	0.001	64	1000	Franzosa
1-alkyl,3-acylglycerols	0.389989	0.0331329	0.086756	3	Pdp	microbiome	metabolome	0.001	64	1000	Franzosa
1-benzopyrans	0.355729	0.0536993	0.128749	3	Pdp	microbiome	metabolome	0.001	64	1000	Franzosa
1-hydroxy-2-unsubstituted benzenoids	0.121246	0.523321	0.644836	3	Pdp	microbiome	metabolome	0.001	64	1000	Franzosa
1-monoacylglycerols	0.435818	0.0160673	0.0540937	3	Pdp	microbiome	metabolome	0.001	64	1000	Franzosa
2(hydroxyphenyl)acetic acids	0.0785317	0.679975	0.777673	3	Pdp	microbiome	metabolome	0.001	64	1000	Franzosa
2,3,4-saturated fatty acyl CoAs	0.267631	0.152768	0.27023	3	Pdp	microbiome	metabolome	0.001	64	1000	Franzosa
2-acyl-sn-glycero-3-phosphocholines	0.478087	0.00753673	0.0337036	3	Pdp	microbiome	metabolome	0.001	64	1000	Franzosa
2-acyl-sn-glycero-3-phosphoethanolamines	-0.16485	0.38401	0.518088	3	Pdp	microbiome	metabolome	0.001	64	1000	Franzosa
2-arylbenzofuran flavonoids	0.174194	0.357248	0.490292	3	Pdp	microbiome	metabolome	0.001	64	1000	Franzosa
2-monoacylglycerols	0.632925	0.000174437	0.00394663	3	Pdp	microbiome	metabolome	0.001	64	1000	Franzosa
2-polyprenyl-6-methoxyphenols	-0.179978	0.341252	0.473235	3	Pdp	microbiome	metabolome	0.001	64	1000	Franzosa
21-hydroxysteroids	-0.0353726	0.852783	0.912386	3	Pdp	microbiome	metabolome	0.001	64	1000	Franzosa
3-hydroxysteroids	0.328587	0.0762498	0.170469	3	Pdp	microbiome	metabolome	0.001	64	1000	Franzosa
4,6-disubstituted 2-deoxystreptamines	0.323248	0.0814394	0.174263	3	Pdp	microbiome	metabolome	0.001	64	1000	Franzosa
4-halobenzoic acids and derivatives	0.0593993	0.755197	0.830299	3	Pdp	microbiome	metabolome	0.001	64	1000	Franzosa
5,10-cycloaromadendrane sesquiterpenoids	0.609789	0.000347065	0.00476317	3	Pdp	microbiome	metabolome	0.001	64	1000	Franzosa
Abscisic acids and derivatives	0.377086	0.039961	0.100028	3	Pdp	microbiome	metabolome	0.001	64	1000	Franzosa
Acetals	0.568409	0.00104899	0.00948609	3	Pdp	microbiome	metabolome	0.001	64	1000	Franzosa
Acetamides	0.637375	0.000151847	0.00393857	3	Pdp	microbiome	metabolome	0.001	64	1000	Franzosa
Acrylic acids and derivatives	0.365962	0.0467136	0.113366	3	Pdp	microbiome	metabolome	0.001	64	1000	Franzosa
Acyclic diterpenoids	-0.0162403	0.93212	0.946388	3	Pdp	microbiome	metabolome	0.001	64	1000	Franzosa
Acyclic olefins	0.610234	0.000342676	0.00476317	3	Pdp	microbiome	metabolome	0.001	64	1000	Franzosa
Acyl carnitines	0.319244	0.0855062	0.181018	3	Pdp	microbiome	metabolome	0.001	64	1000	Franzosa
Acylaminobenzoic acid and derivatives	0.249833	0.183032	0.304799	3	Pdp	microbiome	metabolome	0.001	64	1000	Franzosa
Acylaminosugars	0.250278	0.182228	0.304734	3	Pdp	microbiome	metabolome	0.001	64	1000	Franzosa
Alanine and derivatives	0.27475	0.141732	0.255246	3	Pdp	microbiome	metabolome	0.001	64	1000	Franzosa
Alcohols and polyols	0.186207	0.32452	0.45964	3	Pdp	microbiome	metabolome	0.001	64	1000	Franzosa
Aldehydes	0.385539	0.0353718	0.0914154	3	Pdp	microbiome	metabolome	0.001	64	1000	Franzosa
Alkanolamines	-0.0513904	0.787395	0.860943	3	Pdp	microbiome	metabolome	0.001	64	1000	Franzosa
Alkyl-phenylketones	0.475862	0.0078615	0.0343833	3	Pdp	microbiome	metabolome	0.001	64	1000	Franzosa
Alloxazines and isoalloxazines	-0.0789766	0.678258	0.777673	3	Pdp	microbiome	metabolome	0.001	64	1000	Franzosa
Allyl sulfur compounds	0.52436	0.00293481	0.0191485	3	Pdp	microbiome	metabolome	0.001	64	1000	Franzosa
Alpha amino acid amides	0.533259	0.00241055	0.0165882	3	Pdp	microbiome	metabolome	0.001	64	1000	Franzosa
Alpha amino acid esters	0.291657	0.117861	0.221268	3	Pdp	microbiome	metabolome	0.001	64	1000	Franzosa
Alpha amino acids	0.434928	0.0163097	0.0540937	3	Pdp	microbiome	metabolome	0.001	64	1000	Franzosa
Alpha amino acids and derivatives	0.377976	0.0394566	0.0993906	3	Pdp	microbiome	metabolome	0.001	64	1000	Franzosa
Alpha,beta-unsaturated carbonyl compounds	-0.103448	0.586444	0.70515	3	Pdp	microbiome	metabolome	0.001	64	1000	Franzosa
Alpha-branched alpha,beta-unsaturated ketones	0.123471	0.51567	0.641258	3	Pdp	microbiome	metabolome	0.001	64	1000	Franzosa
Alpha-hydrogen aldehydes	0.571969	0.000959226	0.00931151	3	Pdp	microbiome	metabolome	0.001	64	1000	Franzosa
Alpha-keto acids and derivatives	0.146162	0.440885	0.564219	3	Pdp	microbiome	metabolome	0.001	64	1000	Franzosa
Alpha-methyldeoxybenzoin flavonoids	0.360178	0.0505672	0.121974	3	Pdp	microbiome	metabolome	0.001	64	1000	Franzosa
Amines	0.323693	0.0809969	0.174253	3	Pdp	microbiome	metabolome	0.001	64	1000	Franzosa
Amino acids, peptides, and analogues	0.23337	0.214557	0.344329	3	Pdp	microbiome	metabolome	0.001	64	1000	Franzosa
Aminobenzamides	0.151502	0.424187	0.551721	3	Pdp	microbiome	metabolome	0.001	64	1000	Franzosa
Aminobenzenesulfonamides	0.427364	0.0184946	0.0579287	3	Pdp	microbiome	metabolome	0.001	64	1000	Franzosa
Aminocyclitol glycosides	0.315239	0.0897263	0.185031	3	Pdp	microbiome	metabolome	0.001	64	1000	Franzosa
Aminoquinolines and derivatives	0.0175751	0.926556	0.945562	3	Pdp	microbiome	metabolome	0.001	64	1000	Franzosa
Amphetamines and derivatives	0.349499	0.0583392	0.138208	3	Pdp	microbiome	metabolome	0.001	64	1000	Franzosa
Anagyrine-type alkaloids	0.472747	0.00833602	0.0355903	3	Pdp	microbiome	metabolome	0.001	64	1000	Franzosa
Androgens and derivatives	0.0451613	0.812681	0.87655	3	Pdp	microbiome	metabolome	0.001	64	1000	Franzosa
Anilides	-0.0602892	0.751643	0.830299	3	Pdp	microbiome	metabolome	0.001	64	1000	Franzosa
Aniline and substituted anilines	0.260512	0.164409	0.283267	3	Pdp	microbiome	metabolome	0.001	64	1000	Franzosa
Anisoles	0.244049	0.193715	0.317278	3	Pdp	microbiome	metabolome	0.001	64	1000	Franzosa
Annonaceous acetogenins	0.615573	0.000293701	0.00467571	3	Pdp	microbiome	metabolome	0.001	64	1000	Franzosa
Anthracenes	0.42069	0.0206184	0.0617002	3	Pdp	microbiome	metabolome	0.001	64	1000	Franzosa
Aporphines	0.343715	0.062924	0.146455	3	Pdp	microbiome	metabolome	0.001	64	1000	Franzosa
Arginine and derivatives	0.655172	8.53e-05	0.00327388	3	Pdp	microbiome	metabolome	0.001	64	1000	Franzosa
Aromatic monoterpenoids	-0.0723026	0.704177	0.798469	3	Pdp	microbiome	metabolome	0.001	64	1000	Franzosa
Artemisinins	0.266296	0.154904	0.272796	3	Pdp	microbiome	metabolome	0.001	64	1000	Franzosa
Aryl alkyl ketones	-0.00378198	0.984175	0.986037	3	Pdp	microbiome	metabolome	0.001	64	1000	Franzosa
Aryl-aldehydes	0.168854	0.372402	0.505856	3	Pdp	microbiome	metabolome	0.001	64	1000	Franzosa
Aryl-phenylketones	0.163515	0.387926	0.518113	3	Pdp	microbiome	metabolome	0.001	64	1000	Franzosa
Asparagine and derivatives	0.244939	0.192044	0.315841	3	Pdp	microbiome	metabolome	0.001	64	1000	Franzosa
Aspartic acid and derivatives	0.204449	0.278484	0.413665	3	Pdp	microbiome	metabolome	0.001	64	1000	Franzosa
Azoles	0.147942	0.43528	0.562472	3	Pdp	microbiome	metabolome	0.001	64	1000	Franzosa
Azolidines	0.196885	0.297034	0.42994	3	Pdp	microbiome	metabolome	0.001	64	1000	Franzosa
Benzaldehydes	-0.204004	0.279554	0.413665	3	Pdp	microbiome	metabolome	0.001	64	1000	Franzosa
Benzamides	0.290323	0.119629	0.223533	3	Pdp	microbiome	metabolome	0.001	64	1000	Franzosa
Benzazepines	0.480756	0.00716207	0.0336121	3	Pdp	microbiome	metabolome	0.001	64	1000	Franzosa
Benzene and substituted derivatives	0.613348	0.000313299	0.00476317	3	Pdp	microbiome	metabolome	0.001	64	1000	Franzosa
Benzenediols	0.229366	0.222752	0.350416	3	Pdp	microbiome	metabolome	0.001	64	1000	Franzosa
Benzenesulfonamides	0.0883204	0.642573	0.75664	3	Pdp	microbiome	metabolome	0.001	64	1000	Franzosa
Benzenesulfonic acids and derivatives	0.413571	0.0231012	0.0670952	3	Pdp	microbiome	metabolome	0.001	64	1000	Franzosa
Benzidines	0.532369	0.00245905	0.0165882	3	Pdp	microbiome	metabolome	0.001	64	1000	Franzosa
Benzimidazoles	0.221802	0.238804	0.366965	3	Pdp	microbiome	metabolome	0.001	64	1000	Franzosa
Benzodiazepines	0.0197998	0.917289	0.94283	3	Pdp	microbiome	metabolome	0.001	64	1000	Franzosa
Benzodioxoles	0.560845	0.00126443	0.0102703	3	Pdp	microbiome	metabolome	0.001	64	1000	Franzosa
Benzoic acid esters	0.0456062	0.810869	0.87655	3	Pdp	microbiome	metabolome	0.001	64	1000	Franzosa
Benzoic acids and derivatives	0.439822	0.0150135	0.0524156	3	Pdp	microbiome	metabolome	0.001	64	1000	Franzosa
Benzophenanthridine alkaloids	0.0304783	0.872976	0.918672	3	Pdp	microbiome	metabolome	0.001	64	1000	Franzosa
Benzopyrans	0.567519	0.00107255	0.00948609	3	Pdp	microbiome	metabolome	0.001	64	1000	Franzosa
Benzopyrazoles	-0.121246	0.523321	0.644836	3	Pdp	microbiome	metabolome	0.001	64	1000	Franzosa
Benzoquinolines	0.81802	3.38e-08	1.35e-05	3	Pdp	microbiome	metabolome	0.001	64	1000	Franzosa
Benzothiazepines	0.353949	0.0549942	0.131064	3	Pdp	microbiome	metabolome	0.001	64	1000	Franzosa
Benzothiazines	0.505228	0.00440319	0.0252465	3	Pdp	microbiome	metabolome	0.001	64	1000	Franzosa
Benzothiazoles	-0.393103	0.031635	0.0845016	3	Pdp	microbiome	metabolome	0.001	64	1000	Franzosa
Benzothiophenes	-0.00778643	0.967426	0.974774	3	Pdp	microbiome	metabolome	0.001	64	1000	Franzosa
Benzothiopyrans	0.345495	0.0614843	0.143946	3	Pdp	microbiome	metabolome	0.001	64	1000	Franzosa
Benzoxazines	0.519911	0.00323191	0.0197892	3	Pdp	microbiome	metabolome	0.001	64	1000	Franzosa
Benzoxazolones	0.296997	0.110982	0.211343	3	Pdp	microbiome	metabolome	0.001	64	1000	Franzosa
Benzyl alcohols	0.31168	0.0936089	0.188163	3	Pdp	microbiome	metabolome	0.001	64	1000	Franzosa
Benzyloxycarbonyls	-0.0215795	0.909883	0.940606	3	Pdp	microbiome	metabolome	0.001	64	1000	Franzosa
Beta amino acids and derivatives	0.316129	0.0887751	0.184987	3	Pdp	microbiome	metabolome	0.001	64	1000	Franzosa
Beta-diketones	0.466073	0.0094348	0.0391151	3	Pdp	microbiome	metabolome	0.001	64	1000	Franzosa
Bile acids, alcohols and derivatives	0.628031	0.000202688	0.00394663	3	Pdp	microbiome	metabolome	0.001	64	1000	Franzosa
Biphenols	0.246274	0.189556	0.313043	3	Pdp	microbiome	metabolome	0.001	64	1000	Franzosa
Biphenyls and derivatives	0.439822	0.0150135	0.0524156	3	Pdp	microbiome	metabolome	0.001	64	1000	Franzosa
Brassinolides and derivatives	0.504338	0.00448456	0.0252465	3	Pdp	microbiome	metabolome	0.001	64	1000	Franzosa
Butyrophenones	0.333037	0.0721231	0.164028	3	Pdp	microbiome	metabolome	0.001	64	1000	Franzosa
C-glycosyl compounds	0.325473	0.0792451	0.173294	3	Pdp	microbiome	metabolome	0.001	64	1000	Franzosa
Camptothecins	0.428699	0.0180924	0.0579287	3	Pdp	microbiome	metabolome	0.001	64	1000	Franzosa
Carbonyl compounds	0.329032	0.0758291	0.170469	3	Pdp	microbiome	metabolome	0.001	64	1000	Franzosa
Carboximidic acids and derivatives	0.723693	6.2e-06	0.000565253	3	Pdp	microbiome	metabolome	0.001	64	1000	Franzosa
Carboxylic acid derivatives	0.503448	0.00456722	0.0252465	3	Pdp	microbiome	metabolome	0.001	64	1000	Franzosa
Carboxylic acids	0.535484	0.00229291	0.0165882	3	Pdp	microbiome	metabolome	0.001	64	1000	Franzosa
Cardenolides and derivatives	0.304116	0.102281	0.200531	3	Pdp	microbiome	metabolome	0.001	64	1000	Franzosa
Cardiolipins	0.702781	1.49e-05	0.000847111	3	Pdp	microbiome	metabolome	0.001	64	1000	Franzosa
Carotenes	0.131479	0.488587	0.615372	3	Pdp	microbiome	metabolome	0.001	64	1000	Franzosa
Cembrane diterpenoids	0.0193548	0.919141	0.94283	3	Pdp	microbiome	metabolome	0.001	64	1000	Franzosa
Cholestane steroids	0.375306	0.0409854	0.101318	3	Pdp	microbiome	metabolome	0.001	64	1000	Franzosa
Cholesterols and derivatives	0.56574	0.00112105	0.00969951	3	Pdp	microbiome	metabolome	0.001	64	1000	Franzosa
Cholesteryl esters	0.310345	0.0950972	0.190194	3	Pdp	microbiome	metabolome	0.001	64	1000	Franzosa
Cinnamaldehydes	0.323693	0.0809969	0.174253	3	Pdp	microbiome	metabolome	0.001	64	1000	Franzosa
Cinnamic acids and derivatives	0.191546	0.310587	0.444654	3	Pdp	microbiome	metabolome	0.001	64	1000	Franzosa
Coumarans	0.503448	0.00456722	0.0252465	3	Pdp	microbiome	metabolome	0.001	64	1000	Franzosa
Coumarins and derivatives	0.508343	0.00412826	0.0243869	3	Pdp	microbiome	metabolome	0.001	64	1000	Franzosa
Cucurbitacins	-0.186652	0.323344	0.459611	3	Pdp	microbiome	metabolome	0.001	64	1000	Franzosa
Cumenes	0.119911	0.527939	0.646522	3	Pdp	microbiome	metabolome	0.001	64	1000	Franzosa
Cyanogenic glycosides	0.419355	0.0210664	0.0625703	3	Pdp	microbiome	metabolome	0.001	64	1000	Franzosa
Cyclic alcohols and derivatives	0.386874	0.0346877	0.0902334	3	Pdp	microbiome	metabolome	0.001	64	1000	Franzosa
Cyclic ketones	0.130145	0.49305	0.619034	3	Pdp	microbiome	metabolome	0.001	64	1000	Franzosa
Cyclic olefins	0.34772	0.059721	0.140645	3	Pdp	microbiome	metabolome	0.001	64	1000	Franzosa
Cyclic peptides	0.0767519	0.68686	0.783296	3	Pdp	microbiome	metabolome	0.001	64	1000	Franzosa
Cycloartanols and derivatives	-0.195551	0.300387	0.431603	3	Pdp	microbiome	metabolome	0.001	64	1000	Franzosa
Cyclohexanols	0.449611	0.0126773	0.0462896	3	Pdp	microbiome	metabolome	0.001	64	1000	Franzosa
Cyclohexenones	0.441602	0.014564	0.051754	3	Pdp	microbiome	metabolome	0.001	64	1000	Franzosa
Cyclohexylphenols	0.257842	0.168933	0.288563	3	Pdp	microbiome	metabolome	0.001	64	1000	Franzosa
Cytochalasans	0.408676	0.0249464	0.0708843	3	Pdp	microbiome	metabolome	0.001	64	1000	Franzosa
Diarylheptanoids	0.31168	0.0936089	0.188163	3	Pdp	microbiome	metabolome	0.001	64	1000	Franzosa
Diazinanes	0.328142	0.0766723	0.170469	3	Pdp	microbiome	metabolome	0.001	64	1000	Franzosa
Diazines	0.131479	0.488587	0.615372	3	Pdp	microbiome	metabolome	0.001	64	1000	Franzosa
Dibenzoxepines	0.627141	0.000208239	0.00394663	3	Pdp	microbiome	metabolome	0.001	64	1000	Franzosa
Dicarboxylic acids and derivatives	0.436707	0.015828	0.0540937	3	Pdp	microbiome	metabolome	0.001	64	1000	Franzosa
Dihydrofurans	0.241824	0.197936	0.321546	3	Pdp	microbiome	metabolome	0.001	64	1000	Franzosa
Dihydrothiophenes	0.16307	0.389236	0.518113	3	Pdp	microbiome	metabolome	0.001	64	1000	Franzosa
Dihydroxy bile acids, alcohols and derivatives	0.16129	0.394502	0.521634	3	Pdp	microbiome	metabolome	0.001	64	1000	Franzosa
Dimethoxybenzenes	0.170634	0.367309	0.500647	3	Pdp	microbiome	metabolome	0.001	64	1000	Franzosa
Dioxanes	0.299666	0.107656	0.207996	3	Pdp	microbiome	metabolome	0.001	64	1000	Franzosa
Dioxolopyrans	0.161735	0.393182	0.521621	3	Pdp	microbiome	metabolome	0.001	64	1000	Franzosa
Dipeptides	0.657397	7.91e-05	0.00327388	3	Pdp	microbiome	metabolome	0.001	64	1000	Franzosa
Diphenylacetonitriles	0.287653	0.123225	0.229175	3	Pdp	microbiome	metabolome	0.001	64	1000	Franzosa
Diphenylethers	0.556396	0.0014084	0.0112109	3	Pdp	microbiome	metabolome	0.001	64	1000	Franzosa
Diphenylmethanes	0.56396	0.00117146	0.00982033	3	Pdp	microbiome	metabolome	0.001	64	1000	Franzosa
Diradylglycerols	0.0202447	0.915436	0.94283	3	Pdp	microbiome	metabolome	0.001	64	1000	Franzosa
Diterpene glycosides	0.20178	0.284944	0.418479	3	Pdp	microbiome	metabolome	0.001	64	1000	Franzosa
Diterpenoids	0.204004	0.279554	0.413665	3	Pdp	microbiome	metabolome	0.001	64	1000	Franzosa
Dithioacetals	0.647164	0.000111054	0.0036833	3	Pdp	microbiome	metabolome	0.001	64	1000	Franzosa
Epoxides	0.19644	0.298149	0.42994	3	Pdp	microbiome	metabolome	0.001	64	1000	Franzosa
Eremophilane, 8,9-secoeremophilane and furoeremophilane sesquiterpenoids	0.0709677	0.709401	0.802107	3	Pdp	microbiome	metabolome	0.001	64	1000	Franzosa
Ergoline and derivatives	0.317464	0.0873627	0.183002	3	Pdp	microbiome	metabolome	0.001	64	1000	Franzosa
Erythrinanes	0.539933	0.00207245	0.0152748	3	Pdp	microbiome	metabolome	0.001	64	1000	Franzosa
Eudesmane, isoeudesmane or cycloeudesmane sesquiterpenoids	0.0914349	0.630845	0.747251	3	Pdp	microbiome	metabolome	0.001	64	1000	Franzosa
Fatty acid esters	-0.0598443	0.753419	0.830299	3	Pdp	microbiome	metabolome	0.001	64	1000	Franzosa
Fatty acid methyl esters	0.226696	0.228332	0.35778	3	Pdp	microbiome	metabolome	0.001	64	1000	Franzosa
Fatty acids and conjugates	0.317464	0.0873627	0.183002	3	Pdp	microbiome	metabolome	0.001	64	1000	Franzosa
Fatty acyl glycosides	0.520801	0.00317051	0.0197166	3	Pdp	microbiome	metabolome	0.001	64	1000	Franzosa
Fatty acyl glycosides of mono- and disaccharides	0.577308	0.000837173	0.00900527	3	Pdp	microbiome	metabolome	0.001	64	1000	Franzosa
Fatty acyl thioesters	0.479422	0.00734737	0.0336121	3	Pdp	microbiome	metabolome	0.001	64	1000	Franzosa
Fatty alcohol esters	0.0674082	0.723395	0.810702	3	Pdp	microbiome	metabolome	0.001	64	1000	Franzosa
Fatty alcohols	0.164405	0.385313	0.51809	3	Pdp	microbiome	metabolome	0.001	64	1000	Franzosa
Fatty aldehydes	0.0847608	0.656081	0.768001	3	Pdp	microbiome	metabolome	0.001	64	1000	Franzosa
Fatty amides	0.448721	0.0128763	0.0465887	3	Pdp	microbiome	metabolome	0.001	64	1000	Franzosa
Flavones	0.264071	0.158512	0.276701	3	Pdp	microbiome	metabolome	0.001	64	1000	Franzosa
Flavonoid glycosides	-0.061624	0.746321	0.830299	3	Pdp	microbiome	metabolome	0.001	64	1000	Franzosa
Flavonoids	0.27564	0.140395	0.255146	3	Pdp	microbiome	metabolome	0.001	64	1000	Franzosa
Furanocoumarins	0.480311	0.00722339	0.0336121	3	Pdp	microbiome	metabolome	0.001	64	1000	Franzosa
Furanoid fatty acids	0.100334	0.597823	0.716668	3	Pdp	microbiome	metabolome	0.001	64	1000	Franzosa
Furanoid lignans	0.282759	0.130022	0.239578	3	Pdp	microbiome	metabolome	0.001	64	1000	Franzosa
Furanoisoflavonoids	0.447831	0.0130778	0.0468917	3	Pdp	microbiome	metabolome	0.001	64	1000	Franzosa
Furanones	0.45317	0.011907	0.0442261	3	Pdp	microbiome	metabolome	0.001	64	1000	Franzosa
Furoic acid derivatives	0.620467	0.000254354	0.00440143	3	Pdp	microbiome	metabolome	0.001	64	1000	Franzosa
Furopyrans	0.377976	0.0394566	0.0993906	3	Pdp	microbiome	metabolome	0.001	64	1000	Franzosa
Galanthamine-type amaryllidaceae alkaloids	0.788654	2.26e-07	4.5e-05	3	Pdp	microbiome	metabolome	0.001	64	1000	Franzosa
Gallic acid and derivatives	0.523471	0.00299227	0.0192085	3	Pdp	microbiome	metabolome	0.001	64	1000	Franzosa
Galloyl esters	-0.0318131	0.86746	0.918672	3	Pdp	microbiome	metabolome	0.001	64	1000	Franzosa
Gamma amino acids and derivatives	0.52881	0.00266156	0.017655	3	Pdp	microbiome	metabolome	0.001	64	1000	Franzosa
Gamma butyrolactones	0.23782	0.205694	0.331443	3	Pdp	microbiome	metabolome	0.001	64	1000	Franzosa
Gamma-keto acids and derivatives	0.758843	1.17e-06	0.000155724	3	Pdp	microbiome	metabolome	0.001	64	1000	Franzosa
Gluconolactones	0.383315	0.0365361	0.0932139	3	Pdp	microbiome	metabolome	0.001	64	1000	Franzosa
Glucuronic acid derivatives	0.427364	0.0184946	0.0579287	3	Pdp	microbiome	metabolome	0.001	64	1000	Franzosa
Glutamic acid and derivatives	-0.0300334	0.874815	0.918672	3	Pdp	microbiome	metabolome	0.001	64	1000	Franzosa
Glutamine and derivatives	0.171079	0.366042	0.500635	3	Pdp	microbiome	metabolome	0.001	64	1000	Franzosa
Glycerol vinyl ethers	0.383315	0.0365361	0.0932139	3	Pdp	microbiome	metabolome	0.001	64	1000	Franzosa
Glycerolipids	-0.0286986	0.880339	0.922039	3	Pdp	microbiome	metabolome	0.001	64	1000	Franzosa
Glycerophosphates	-0.0273637	0.885867	0.925394	3	Pdp	microbiome	metabolome	0.001	64	1000	Franzosa
Glycerophosphocholines	0.463404	0.00990725	0.0398292	3	Pdp	microbiome	metabolome	0.001	64	1000	Franzosa
Glycerophosphoethanolamines	0.495884	0.00532396	0.0282633	3	Pdp	microbiome	metabolome	0.001	64	1000	Franzosa
Glycerophosphoinositol phosphates	0.223582	0.234959	0.366721	3	Pdp	microbiome	metabolome	0.001	64	1000	Franzosa
Glycerophosphoinositols	0.115017	0.545034	0.661353	3	Pdp	microbiome	metabolome	0.001	64	1000	Franzosa
Glycosyl compounds	0.63604	0.000158334	0.00393857	3	Pdp	microbiome	metabolome	0.001	64	1000	Franzosa
Glycosylamines	0.167075	0.377535	0.511085	3	Pdp	microbiome	metabolome	0.001	64	1000	Franzosa
Glycosylglycerols	-0.117686	0.535677	0.653986	3	Pdp	microbiome	metabolome	0.001	64	1000	Franzosa
Guaianes	-0.0451613	0.812681	0.87655	3	Pdp	microbiome	metabolome	0.001	64	1000	Franzosa
Guaianolides and derivatives	0.296997	0.110982	0.211343	3	Pdp	microbiome	metabolome	0.001	64	1000	Franzosa
Halobenzenes	-0.120356	0.526397	0.646522	3	Pdp	microbiome	metabolome	0.001	64	1000	Franzosa
Harmala alkaloids	-0.0353726	0.852783	0.912386	3	Pdp	microbiome	metabolome	0.001	64	1000	Franzosa
Hemiacetals	0.025584	0.893247	0.927727	3	Pdp	microbiome	metabolome	0.001	64	1000	Franzosa
Hexoses	0.414905	0.0226178	0.0666808	3	Pdp	microbiome	metabolome	0.001	64	1000	Franzosa
Hippuric acids	0.431368	0.0173096	0.0569356	3	Pdp	microbiome	metabolome	0.001	64	1000	Franzosa
Histidine and derivatives	0.0794216	0.676543	0.777673	3	Pdp	microbiome	metabolome	0.001	64	1000	Franzosa
Homogeneous transition metal compounds	0.179088	0.343685	0.474953	3	Pdp	microbiome	metabolome	0.001	64	1000	Franzosa
Hydroxy acids and derivatives	0.429143	0.0179599	0.0579287	3	Pdp	microbiome	metabolome	0.001	64	1000	Franzosa
Hydroxy bile acids, alcohols and derivatives	0.230256	0.220913	0.348902	3	Pdp	microbiome	metabolome	0.001	64	1000	Franzosa
Hydroxy fatty acids	0.713014	9.79e-06	0.000649733	3	Pdp	microbiome	metabolome	0.001	64	1000	Franzosa
Hydroxybenzaldehydes	0.216463	0.250588	0.382123	3	Pdp	microbiome	metabolome	0.001	64	1000	Franzosa
Hydroxybenzoic acid derivatives	0.296997	0.110982	0.211343	3	Pdp	microbiome	metabolome	0.001	64	1000	Franzosa
Hydroxycinnamic acids and derivatives	0.216018	0.251587	0.382182	3	Pdp	microbiome	metabolome	0.001	64	1000	Franzosa
Hydroxyeicosapentaenoic acids	0.413126	0.0232641	0.0670952	3	Pdp	microbiome	metabolome	0.001	64	1000	Franzosa
Hydroxyeicosatrienoic acids	0.0313682	0.869298	0.918672	3	Pdp	microbiome	metabolome	0.001	64	1000	Franzosa
Hydroxysteroids	0.459844	0.010568	0.0416443	3	Pdp	microbiome	metabolome	0.001	64	1000	Franzosa
Imidazoles	0.241824	0.197936	0.321546	3	Pdp	microbiome	metabolome	0.001	64	1000	Franzosa
Imidazolidines	-0.0598443	0.753419	0.830299	3	Pdp	microbiome	metabolome	0.001	64	1000	Franzosa
Imidazopyrimidines	0.20356	0.280627	0.413665	3	Pdp	microbiome	metabolome	0.001	64	1000	Franzosa
Indoles	0.191101	0.311734	0.444696	3	Pdp	microbiome	metabolome	0.001	64	1000	Franzosa
Indoles and derivatives	0.264071	0.158512	0.276701	3	Pdp	microbiome	metabolome	0.001	64	1000	Franzosa
Indolines	0.375751	0.0407274	0.101309	3	Pdp	microbiome	metabolome	0.001	64	1000	Franzosa
Isoflavonoids	0.230256	0.220913	0.348902	3	Pdp	microbiome	metabolome	0.001	64	1000	Franzosa
Isoindolines	0.312125	0.0931167	0.188163	3	Pdp	microbiome	metabolome	0.001	64	1000	Franzosa
Isothiocyanates	0.404227	0.0267269	0.0728582	3	Pdp	microbiome	metabolome	0.001	64	1000	Franzosa
Kaurane diterpenoids	0.261846	0.16218	0.280641	3	Pdp	microbiome	metabolome	0.001	64	1000	Franzosa
Ketals	0.146162	0.440885	0.564219	3	Pdp	microbiome	metabolome	0.001	64	1000	Franzosa
Keto acids and derivatives	0.374861	0.0412448	0.10133	3	Pdp	microbiome	metabolome	0.001	64	1000	Franzosa
Ketones	0.125695	0.508074	0.633898	3	Pdp	microbiome	metabolome	0.001	64	1000	Franzosa
L-alpha-amino acids	0.563515	0.00118436	0.00982033	3	Pdp	microbiome	metabolome	0.001	64	1000	Franzosa
L-cysteine-S-conjugates	0.572859	0.000937864	0.00931151	3	Pdp	microbiome	metabolome	0.001	64	1000	Franzosa
Lactams	0.207564	0.271067	0.408655	3	Pdp	microbiome	metabolome	0.001	64	1000	Franzosa
Lactones	0.423804	0.0196036	0.059559	3	Pdp	microbiome	metabolome	0.001	64	1000	Franzosa
Leucine and derivatives	0.0456062	0.810869	0.87655	3	Pdp	microbiome	metabolome	0.001	64	1000	Franzosa
Leukotrienes	0.19644	0.298149	0.42994	3	Pdp	microbiome	metabolome	0.001	64	1000	Franzosa
Lignan glycosides	0.313014	0.0921383	0.188057	3	Pdp	microbiome	metabolome	0.001	64	1000	Franzosa
Linear 1,3-diarylpropanoids	0.0500556	0.792797	0.864474	3	Pdp	microbiome	metabolome	0.001	64	1000	Franzosa
Lineolic acids and derivatives	0.0162403	0.93212	0.946388	3	Pdp	microbiome	metabolome	0.001	64	1000	Franzosa
Long-chain fatty acids	0.0669633	0.725151	0.810702	3	Pdp	microbiome	metabolome	0.001	64	1000	Franzosa
Long-chain fatty alcohols	0.153726	0.417335	0.546379	3	Pdp	microbiome	metabolome	0.001	64	1000	Franzosa
M-benzoquinones	0.594661	0.000529141	0.00638176	3	Pdp	microbiome	metabolome	0.001	64	1000	Franzosa
M-methoxybenzoic acids and derivatives	0.306785	0.0991537	0.196334	3	Pdp	microbiome	metabolome	0.001	64	1000	Franzosa
Medium-chain fatty acids	0.333482	0.0717201	0.164028	3	Pdp	microbiome	metabolome	0.001	64	1000	Franzosa
Medium-chain hydroxy acids and derivatives	0.301891	0.104943	0.203742	3	Pdp	microbiome	metabolome	0.001	64	1000	Franzosa
Medium-chain keto acids and derivatives	0.430478	0.0175673	0.0573098	3	Pdp	microbiome	metabolome	0.001	64	1000	Franzosa
Melleolides and analogues	0.568409	0.00104899	0.00948609	3	Pdp	microbiome	metabolome	0.001	64	1000	Franzosa
Menthane monoterpenoids	0.279644	0.134489	0.245534	3	Pdp	microbiome	metabolome	0.001	64	1000	Franzosa
Methyl-branched fatty acids	0.0335929	0.860116	0.91531	3	Pdp	microbiome	metabolome	0.001	64	1000	Franzosa
Monoalkylglycerophosphates	0.255172	0.173544	0.293918	3	Pdp	microbiome	metabolome	0.001	64	1000	Franzosa
Monocyclic monoterpenoids	-0.141268	0.456498	0.580467	3	Pdp	microbiome	metabolome	0.001	64	1000	Franzosa
Monomethylphosphatidylethanolamines	0.271635	0.146487	0.262621	3	Pdp	microbiome	metabolome	0.001	64	1000	Franzosa
Monosaccharide sulfates	0.512347	0.0037965	0.022894	3	Pdp	microbiome	metabolome	0.001	64	1000	Franzosa
Monoterpenoids	0.456285	0.0112654	0.043112	3	Pdp	microbiome	metabolome	0.001	64	1000	Franzosa
Monothioacetals	0.494549	0.00546803	0.0282633	3	Pdp	microbiome	metabolome	0.001	64	1000	Franzosa
Morphinans	0.325028	0.0796803	0.173294	3	Pdp	microbiome	metabolome	0.001	64	1000	Franzosa
N-acetyl-2-arylethylamines	0.45673	0.0111762	0.043112	3	Pdp	microbiome	metabolome	0.001	64	1000	Franzosa
N-acyl-L-alpha-amino acids	-0.00912125	0.961846	0.971611	3	Pdp	microbiome	metabolome	0.001	64	1000	Franzosa
N-acyl-alpha amino acids	0.0825362	0.664578	0.771143	3	Pdp	microbiome	metabolome	0.001	64	1000	Franzosa
N-acylneuraminic acids	0.369077	0.0447376	0.109237	3	Pdp	microbiome	metabolome	0.001	64	1000	Franzosa
N-carbamoyl-alpha amino acids	0.494994	0.00541964	0.0282633	3	Pdp	microbiome	metabolome	0.001	64	1000	Franzosa
N-glucuronides	0.326808	0.0779505	0.171405	3	Pdp	microbiome	metabolome	0.001	64	1000	Franzosa
Naphthalenes	0.340601	0.0655068	0.15158	3	Pdp	microbiome	metabolome	0.001	64	1000	Franzosa
Naphthofurans	0.408231	0.02512	0.0708843	3	Pdp	microbiome	metabolome	0.001	64	1000	Franzosa
Naphthopyrans	0.0852058	0.654387	0.768001	3	Pdp	microbiome	metabolome	0.001	64	1000	Franzosa
Nitrofurans	0.260067	0.165157	0.283329	3	Pdp	microbiome	metabolome	0.001	64	1000	Franzosa
Nitrophenols	0.553726	0.00150146	0.0117173	3	Pdp	microbiome	metabolome	0.001	64	1000	Franzosa
Nucleoside and nucleotide analogues	0.461624	0.0102332	0.0407279	3	Pdp	microbiome	metabolome	0.001	64	1000	Franzosa
O-glucuronides	0.0144605	0.939545	0.951498	3	Pdp	microbiome	metabolome	0.001	64	1000	Franzosa
O-glycosyl compounds	0.232925	0.215457	0.344385	3	Pdp	microbiome	metabolome	0.001	64	1000	Franzosa
Oligopeptides	0.303226	0.103339	0.201613	3	Pdp	microbiome	metabolome	0.001	64	1000	Franzosa
Oligosaccharides	0.321468	0.0832282	0.177138	3	Pdp	microbiome	metabolome	0.001	64	1000	Franzosa
Organic carbonic acids and derivatives	0.280979	0.132561	0.24313	3	Pdp	microbiome	metabolome	0.001	64	1000	Franzosa
Organic disulfides	0.314349	0.0906852	0.186045	3	Pdp	microbiome	metabolome	0.001	64	1000	Franzosa
Organic phosphoric acids and derivatives	0.436263	0.0159473	0.0540937	3	Pdp	microbiome	metabolome	0.001	64	1000	Franzosa
Organic sulfuric acids and derivatives	0.413126	0.0232641	0.0670952	3	Pdp	microbiome	metabolome	0.001	64	1000	Franzosa
Organonitrogen compounds	0.255172	0.173544	0.293918	3	Pdp	microbiome	metabolome	0.001	64	1000	Franzosa
Organosulfonic acids and derivatives	0.643604	0.000124591	0.00381442	3	Pdp	microbiome	metabolome	0.001	64	1000	Franzosa
Other hydroxyeicosapolyenoic acids	0.19822	0.293705	0.428186	3	Pdp	microbiome	metabolome	0.001	64	1000	Franzosa
Oxazinanes	-0.083426	0.661174	0.769437	3	Pdp	microbiome	metabolome	0.001	64	1000	Franzosa
Oxazoles	0.640934	0.000135688	0.00385742	3	Pdp	microbiome	metabolome	0.001	64	1000	Franzosa
Oxosteroids	0.407341	0.02547	0.0708843	3	Pdp	microbiome	metabolome	0.001	64	1000	Franzosa
P-methoxybenzoic acids and derivatives	0.263626	0.159241	0.276759	3	Pdp	microbiome	metabolome	0.001	64	1000	Franzosa
Pentahydroxy bile acids, alcohols and derivatives	0.399778	0.0286097	0.0769369	3	Pdp	microbiome	metabolome	0.001	64	1000	Franzosa
Pentose phosphates	0.222692	0.236877	0.366836	3	Pdp	microbiome	metabolome	0.001	64	1000	Franzosa
Pentoses	0.627586	0.000205447	0.00394663	3	Pdp	microbiome	metabolome	0.001	64	1000	Franzosa
Peptidomimetics	0.458065	0.0109121	0.0425784	3	Pdp	microbiome	metabolome	0.001	64	1000	Franzosa
Phenanthrenes and derivatives	0.629366	0.000194607	0.00394663	3	Pdp	microbiome	metabolome	0.001	64	1000	Franzosa
Phenethylamines	0.623582	0.000231816	0.00419376	3	Pdp	microbiome	metabolome	0.001	64	1000	Franzosa
Pheniramines	0.239155	0.203086	0.328569	3	Pdp	microbiome	metabolome	0.001	64	1000	Franzosa
Phenol esters	-0.0585095	0.758756	0.831914	3	Pdp	microbiome	metabolome	0.001	64	1000	Franzosa
Phenol ethers	0.407786	0.0252945	0.0708843	3	Pdp	microbiome	metabolome	0.001	64	1000	Franzosa
Phenolic glycosides	0.463404	0.00990725	0.0398292	3	Pdp	microbiome	metabolome	0.001	64	1000	Franzosa
Phenothiazines	0.586652	0.000656023	0.0072527	3	Pdp	microbiome	metabolome	0.001	64	1000	Franzosa
Phenylacetamides	0.478087	0.00753673	0.0337036	3	Pdp	microbiome	metabolome	0.001	64	1000	Franzosa
Phenylbenzodioxanes	0.285428	0.126281	0.233767	3	Pdp	microbiome	metabolome	0.001	64	1000	Franzosa
Phenylbutylamines	0.45317	0.011907	0.0442261	3	Pdp	microbiome	metabolome	0.001	64	1000	Franzosa
Phenylpropanes	0.214683	0.2546	0.385288	3	Pdp	microbiome	metabolome	0.001	64	1000	Franzosa
Phenylpropanoic acids	0.472303	0.00840574	0.0355903	3	Pdp	microbiome	metabolome	0.001	64	1000	Franzosa
Phenylpropenes	0.025139	0.895093	0.927727	3	Pdp	microbiome	metabolome	0.001	64	1000	Franzosa
Phenylpyruvic acid derivatives	-0.0896552	0.637536	0.752936	3	Pdp	microbiome	metabolome	0.001	64	1000	Franzosa
Phosphatidylethanolamines	-0.00645161	0.973008	0.977922	3	Pdp	microbiome	metabolome	0.001	64	1000	Franzosa
Phosphatidylinositols	0.492325	0.00571555	0.0291639	3	Pdp	microbiome	metabolome	0.001	64	1000	Franzosa
Piperazines	0.222692	0.236877	0.366836	3	Pdp	microbiome	metabolome	0.001	64	1000	Franzosa
Piperidines	0.590656	0.000589589	0.00670446	3	Pdp	microbiome	metabolome	0.001	64	1000	Franzosa
Polyprenols	-0.0260289	0.891401	0.927727	3	Pdp	microbiome	metabolome	0.001	64	1000	Franzosa
Polyprenyl diphosphates	0.568409	0.00104899	0.00948609	3	Pdp	microbiome	metabolome	0.001	64	1000	Franzosa
Polyprenylphenols	0.0923248	0.62751	0.745519	3	Pdp	microbiome	metabolome	0.001	64	1000	Franzosa
Proline and derivatives	-0.181758	0.336419	0.471461	3	Pdp	microbiome	metabolome	0.001	64	1000	Franzosa
Prostaglandins and related compounds	0.083426	0.661174	0.769437	3	Pdp	microbiome	metabolome	0.001	64	1000	Franzosa
Purine 2',3'-dideoxyribonucleosides	0.653393	9.05e-05	0.00327388	3	Pdp	microbiome	metabolome	0.001	64	1000	Franzosa
Purine nucleosides	0.275195	0.141062	0.255195	3	Pdp	microbiome	metabolome	0.001	64	1000	Franzosa
Purines and purine derivatives	0.0335929	0.860116	0.91531	3	Pdp	microbiome	metabolome	0.001	64	1000	Franzosa
Pyranones and derivatives	0.308565	0.0971094	0.193248	3	Pdp	microbiome	metabolome	0.001	64	1000	Franzosa
Pyrans	0.107008	0.573557	0.691744	3	Pdp	microbiome	metabolome	0.001	64	1000	Franzosa
Pyridinecarboxylic acids and derivatives	0.452725	0.012001	0.0442261	3	Pdp	microbiome	metabolome	0.001	64	1000	Franzosa
Pyridines and derivatives	0.250723	0.181426	0.304734	3	Pdp	microbiome	metabolome	0.001	64	1000	Franzosa
Pyridoindoles	0.477197	0.00766524	0.0338974	3	Pdp	microbiome	metabolome	0.001	64	1000	Franzosa
Pyridopyrimidines	0.507898	0.00416661	0.0243869	3	Pdp	microbiome	metabolome	0.001	64	1000	Franzosa
Pyridoxamines	0.592881	0.000555298	0.00650025	3	Pdp	microbiome	metabolome	0.001	64	1000	Franzosa
Pyrimidines and pyrimidine derivatives	0.20356	0.280627	0.413665	3	Pdp	microbiome	metabolome	0.001	64	1000	Franzosa
Pyrroles	0.479867	0.00728516	0.0336121	3	Pdp	microbiome	metabolome	0.001	64	1000	Franzosa
Pyrrolidines	0.491435	0.00581719	0.0293069	3	Pdp	microbiome	metabolome	0.001	64	1000	Franzosa
Pyrrolizines	0.327697	0.0770966	0.170469	3	Pdp	microbiome	metabolome	0.001	64	1000	Franzosa
Pyrrolopyridines	0.153726	0.417335	0.546379	3	Pdp	microbiome	metabolome	0.001	64	1000	Franzosa
Pyrroloquinolines	0.199555	0.2904	0.424924	3	Pdp	microbiome	metabolome	0.001	64	1000	Franzosa
Quassinoids	0.391324	0.0324841	0.0856204	3	Pdp	microbiome	metabolome	0.001	64	1000	Franzosa
Quaternary ammonium salts	0.157731	0.405157	0.533948	3	Pdp	microbiome	metabolome	0.001	64	1000	Franzosa
Quinic acids and derivatives	0.653393	9.05e-05	0.00327388	3	Pdp	microbiome	metabolome	0.001	64	1000	Franzosa
Quinolines and derivatives	0.60178	0.000435029	0.00558521	3	Pdp	microbiome	metabolome	0.001	64	1000	Franzosa
Quinolones and derivatives	0.464294	0.0097476	0.0398292	3	Pdp	microbiome	metabolome	0.001	64	1000	Franzosa
Quinone and hydroquinone lipids	-0.00333704	0.986037	0.986037	3	Pdp	microbiome	metabolome	0.001	64	1000	Franzosa
Rotenoids	-0.123026	0.517196	0.641258	3	Pdp	microbiome	metabolome	0.001	64	1000	Franzosa
Salicylic acids	0.220912	0.240742	0.36852	3	Pdp	microbiome	metabolome	0.001	64	1000	Franzosa
Secondary alcohols	0.422469	0.0200333	0.0604035	3	Pdp	microbiome	metabolome	0.001	64	1000	Franzosa
Sesquiterpenoids	-0.0309232	0.871136	0.918672	3	Pdp	microbiome	metabolome	0.001	64	1000	Franzosa
Short-chain keto acids and derivatives	0.267631	0.152768	0.27023	3	Pdp	microbiome	metabolome	0.001	64	1000	Franzosa
Solanidines and derivatives	0.12792	0.500534	0.626454	3	Pdp	microbiome	metabolome	0.001	64	1000	Franzosa
Solanocapsine-type alkaloids	0.139933	0.460807	0.58408	3	Pdp	microbiome	metabolome	0.001	64	1000	Franzosa
Spirosolanes and derivatives	0.315684	0.0892497	0.185007	3	Pdp	microbiome	metabolome	0.001	64	1000	Franzosa
Steroid acids	-0.148387	0.433885	0.562472	3	Pdp	microbiome	metabolome	0.001	64	1000	Franzosa
Steroid esters	0.474972	0.00799468	0.0345857	3	Pdp	microbiome	metabolome	0.001	64	1000	Franzosa
Steroid glucuronide conjugates	-0.0429366	0.821758	0.883945	3	Pdp	microbiome	metabolome	0.001	64	1000	Franzosa
Steroid lactones	0.180423	0.34004	0.473203	3	Pdp	microbiome	metabolome	0.001	64	1000	Franzosa
Steroidal glycosides	0.428254	0.0182256	0.0579287	3	Pdp	microbiome	metabolome	0.001	64	1000	Franzosa
Steroidal saponins	0.606674	0.000379205	0.00503079	3	Pdp	microbiome	metabolome	0.001	64	1000	Franzosa
Stigmastanes and derivatives	0.0598443	0.753419	0.830299	3	Pdp	microbiome	metabolome	0.001	64	1000	Franzosa
Stilbene glycosides	0.434928	0.0163097	0.0540937	3	Pdp	microbiome	metabolome	0.001	64	1000	Franzosa
Stilbenes	0.494549	0.00546803	0.0282633	3	Pdp	microbiome	metabolome	0.001	64	1000	Franzosa
Straight chain fatty acids	0.20356	0.280627	0.413665	3	Pdp	microbiome	metabolome	0.001	64	1000	Franzosa
Styrenes	0.480756	0.00716207	0.0336121	3	Pdp	microbiome	metabolome	0.001	64	1000	Franzosa
Sugar acids and derivatives	0.175528	0.353518	0.486851	3	Pdp	microbiome	metabolome	0.001	64	1000	Franzosa
Sugar alcohols	0.59911	0.000468432	0.00582612	3	Pdp	microbiome	metabolome	0.001	64	1000	Franzosa
Sulfamic acid derivatives	-0.0674082	0.723395	0.810702	3	Pdp	microbiome	metabolome	0.001	64	1000	Franzosa
Sulfated steroids	0.425584	0.0190424	0.0582991	3	Pdp	microbiome	metabolome	0.001	64	1000	Franzosa
Sulfoxides	0.406897	0.0256466	0.0708843	3	Pdp	microbiome	metabolome	0.001	64	1000	Franzosa
Terpene glycosides	0.294327	0.114383	0.216783	3	Pdp	microbiome	metabolome	0.001	64	1000	Franzosa
Tertiary alcohols	0.268966	0.150653	0.268879	3	Pdp	microbiome	metabolome	0.001	64	1000	Franzosa
Tertiary amines	0.0754171	0.692039	0.786947	3	Pdp	microbiome	metabolome	0.001	64	1000	Franzosa
Tetrahydrofurans	0.141268	0.456498	0.580467	3	Pdp	microbiome	metabolome	0.001	64	1000	Franzosa
Tetrahydroisoquinolines	0.494994	0.00541964	0.0282633	3	Pdp	microbiome	metabolome	0.001	64	1000	Franzosa
Tetralins	0.0789766	0.678258	0.777673	3	Pdp	microbiome	metabolome	0.001	64	1000	Franzosa
Tetrapyrroles and derivatives	0.426919	0.0186303	0.0579287	3	Pdp	microbiome	metabolome	0.001	64	1000	Franzosa
Tetraterpenoids	0.522136	0.00308028	0.0194595	3	Pdp	microbiome	metabolome	0.001	64	1000	Franzosa
Thia fatty acids	0.231591	0.218173	0.347332	3	Pdp	microbiome	metabolome	0.001	64	1000	Franzosa
Thiazoles	0.221802	0.238804	0.366965	3	Pdp	microbiome	metabolome	0.001	64	1000	Franzosa
Thienopyridines	0.610234	0.000342676	0.00476317	3	Pdp	microbiome	metabolome	0.001	64	1000	Franzosa
Thioacetals	0.407341	0.02547	0.0708843	3	Pdp	microbiome	metabolome	0.001	64	1000	Franzosa
Thiocarboxylic acids and derivatives	0.532814	0.0024347	0.0165882	3	Pdp	microbiome	metabolome	0.001	64	1000	Franzosa
Thioethers	0.250278	0.182228	0.304734	3	Pdp	microbiome	metabolome	0.001	64	1000	Franzosa
Tocopherols	0.152392	0.421439	0.549943	3	Pdp	microbiome	metabolome	0.001	64	1000	Franzosa
Triacylglycerols	0.183537	0.331628	0.466389	3	Pdp	microbiome	metabolome	0.001	64	1000	Franzosa
Triazines	0.0927697	0.625845	0.745519	3	Pdp	microbiome	metabolome	0.001	64	1000	Franzosa
Trichothecenes	0.404672	0.0265443	0.0728582	3	Pdp	microbiome	metabolome	0.001	64	1000	Franzosa
Trifluoromethylbenzenes	0.489655	0.0060251	0.0299749	3	Pdp	microbiome	metabolome	0.001	64	1000	Franzosa
Triterpene saponins	-0.0803115	0.673116	0.777673	3	Pdp	microbiome	metabolome	0.001	64	1000	Franzosa
Triterpenoids	0.113237	0.551315	0.66694	3	Pdp	microbiome	metabolome	0.001	64	1000	Franzosa
Tropane alkaloids	0.571969	0.000959226	0.00931151	3	Pdp	microbiome	metabolome	0.001	64	1000	Franzosa
Tryptamines and derivatives	0.16307	0.389236	0.518113	3	Pdp	microbiome	metabolome	0.001	64	1000	Franzosa
Ubiquinols	0.469633	0.00883451	0.037012	3	Pdp	microbiome	metabolome	0.001	64	1000	Franzosa
Ubiquinones	0.292992	0.116112	0.219018	3	Pdp	microbiome	metabolome	0.001	64	1000	Franzosa
Unsaturated hydrocarbons	0.329032	0.0758291	0.170469	3	Pdp	microbiome	metabolome	0.001	64	1000	Franzosa
Very long-chain fatty acids	0.485651	0.00651613	0.0320175	3	Pdp	microbiome	metabolome	0.001	64	1000	Franzosa
Vitamin K compounds	0.185762	0.325698	0.459673	3	Pdp	microbiome	metabolome	0.001	64	1000	Franzosa
Wax monoesters	0.452725	0.012001	0.0442261	3	Pdp	microbiome	metabolome	0.001	64	1000	Franzosa
Withanolides and derivatives	0.180423	0.34004	0.473203	3	Pdp	microbiome	metabolome	0.001	64	1000	Franzosa
Xanthophylls	0.426029	0.0189042	0.0582991	3	Pdp	microbiome	metabolome	0.001	64	1000	Franzosa
Xylenes	0.539933	0.00207245	0.0152748	3	Pdp	microbiome	metabolome	0.001	64	1000	Franzosa
Yohimbine alkaloids	0.0932147	0.624182	0.745519	3	Pdp	microbiome	metabolome	0.001	64	1000	Franzosa
o-Hydroxybenzoic acid esters	0.115462	0.543469	0.661353	3	Pdp	microbiome	metabolome	0.001	64	1000	Franzosa
p-Hydroxybenzoic acid alkyl esters	0.30634	0.0996698	0.196379	3	Pdp	microbiome	metabolome	0.001	64	1000	Franzosa
1,2-diacylglycerols	0.2703	0.14856	0.244325	4	Pdp	microbiome	metabolome	0.0001	32	1000	Franzosa
1,3-diacylglycerols	0.186207	0.32452	0.429099	4	Pdp	microbiome	metabolome	0.0001	32	1000	Franzosa
1,3-dicarbonyl compounds	0.637375	0.000151847	0.0015904	4	Pdp	microbiome	metabolome	0.0001	32	1000	Franzosa
1-(1Z-alkenyl),2-acyl-glycerophosphates	0.16574	0.381413	0.474382	4	Pdp	microbiome	metabolome	0.0001	32	1000	Franzosa
1-(1Z-alkenyl),2-acyl-glycerophosphocholines	0.395773	0.0303952	0.0790673	4	Pdp	microbiome	metabolome	0.0001	32	1000	Franzosa
1-(1Z-alkenyl),2-acylglycerophosphoethanolamines	0.618242	0.00027162	0.0023501	4	Pdp	microbiome	metabolome	0.0001	32	1000	Franzosa
1-(1Z-alkenyl)-glycero-3-phosphocholines	0.662291	6.7e-05	0.000859956	4	Pdp	microbiome	metabolome	0.0001	32	1000	Franzosa
1-acyl-sn-glycero-3-phosphocholines	0.418465	0.0213694	0.0620806	4	Pdp	microbiome	metabolome	0.0001	32	1000	Franzosa
1-acyl-sn-glycero-3-phosphoethanolamines	0.465628	0.0095122	0.0344169	4	Pdp	microbiome	metabolome	0.0001	32	1000	Franzosa
1-acyl-sn-glycerol-2,3-cyclic-phosphates	0.663181	6.5e-05	0.000859956	4	Pdp	microbiome	metabolome	0.0001	32	1000	Franzosa
1-acyl-sn-glycerol-3-phosphoinositols	0.543493	0.00190955	0.010411	4	Pdp	microbiome	metabolome	0.0001	32	1000	Franzosa
1-acylglycerol-3-phosphates	0.312125	0.0931167	0.170002	4	Pdp	microbiome	metabolome	0.0001	32	1000	Franzosa
1-alkyl,2-acylglycero-3-phosphocholines	0.352169	0.0563136	0.119855	4	Pdp	microbiome	metabolome	0.0001	32	1000	Franzosa
1-alkyl,2-acylglycerophosphates	0.346385	0.0607742	0.12598	4	Pdp	microbiome	metabolome	0.0001	32	1000	Franzosa
1-alkyl,3-acylglycerols	0.460734	0.0103995	0.0372881	4	Pdp	microbiome	metabolome	0.0001	32	1000	Franzosa
1-benzopyrans	0.118131	0.534125	0.616179	4	Pdp	microbiome	metabolome	0.0001	32	1000	Franzosa
1-hydroxy-2-unsubstituted benzenoids	0.304116	0.102281	0.181731	4	Pdp	microbiome	metabolome	0.0001	32	1000	Franzosa
1-monoacylglycerols	0.192436	0.308302	0.415947	4	Pdp	microbiome	metabolome	0.0001	32	1000	Franzosa
2(hydroxyphenyl)acetic acids	0.23604	0.209209	0.311854	4	Pdp	microbiome	metabolome	0.0001	32	1000	Franzosa
2,3,4-saturated fatty acyl CoAs	-0.136374	0.472401	0.55957	4	Pdp	microbiome	metabolome	0.0001	32	1000	Franzosa
2-acyl-sn-glycero-3-phosphocholines	0.536819	0.00222474	0.0114993	4	Pdp	microbiome	metabolome	0.0001	32	1000	Franzosa
2-acyl-sn-glycero-3-phosphoethanolamines	0.458065	0.0109121	0.0384336	4	Pdp	microbiome	metabolome	0.0001	32	1000	Franzosa
2-arylbenzofuran flavonoids	0.0531702	0.780208	0.819321	4	Pdp	microbiome	metabolome	0.0001	32	1000	Franzosa
2-monoacylglycerols	0.666296	5.83e-05	0.000800311	4	Pdp	microbiome	metabolome	0.0001	32	1000	Franzosa
2-polyprenyl-6-methoxyphenols	0.0562848	0.767674	0.812591	4	Pdp	microbiome	metabolome	0.0001	32	1000	Franzosa
21-hydroxysteroids	0.127475	0.502037	0.587679	4	Pdp	microbiome	metabolome	0.0001	32	1000	Franzosa
3-hydroxysteroids	0.237375	0.206569	0.310244	4	Pdp	microbiome	metabolome	0.0001	32	1000	Franzosa
4,6-disubstituted 2-deoxystreptamines	0.313904	0.0911676	0.169555	4	Pdp	microbiome	metabolome	0.0001	32	1000	Franzosa
4-halobenzoic acids and derivatives	0.313459	0.091652	0.169663	4	Pdp	microbiome	metabolome	0.0001	32	1000	Franzosa
5,10-cycloaromadendrane sesquiterpenoids	0.618687	0.000268086	0.0023501	4	Pdp	microbiome	metabolome	0.0001	32	1000	Franzosa
Abscisic acids and derivatives	0.018465	0.922848	0.934589	4	Pdp	microbiome	metabolome	0.0001	32	1000	Franzosa
Acetals	0.231146	0.219084	0.322946	4	Pdp	microbiome	metabolome	0.0001	32	1000	Franzosa
Acetamides	0.682314	3.28e-05	0.000593322	4	Pdp	microbiome	metabolome	0.0001	32	1000	Franzosa
Acrylic acids and derivatives	0.391769	0.0322701	0.081288	4	Pdp	microbiome	metabolome	0.0001	32	1000	Franzosa
Acyclic diterpenoids	0.170634	0.367309	0.462624	4	Pdp	microbiome	metabolome	0.0001	32	1000	Franzosa
Acyclic olefins	0.637375	0.000151847	0.0015904	4	Pdp	microbiome	metabolome	0.0001	32	1000	Franzosa
Acyl carnitines	0.794883	1.55e-07	1.54e-05	4	Pdp	microbiome	metabolome	0.0001	32	1000	Franzosa
Acylaminobenzoic acid and derivatives	0.313014	0.0921383	0.169773	4	Pdp	microbiome	metabolome	0.0001	32	1000	Franzosa
Acylaminosugars	0.23693	0.207446	0.31039	4	Pdp	microbiome	metabolome	0.0001	32	1000	Franzosa
Alanine and derivatives	0.27564	0.140395	0.236767	4	Pdp	microbiome	metabolome	0.0001	32	1000	Franzosa
Alcohols and polyols	0.399778	0.0286097	0.0754083	4	Pdp	microbiome	metabolome	0.0001	32	1000	Franzosa
Aldehydes	0.359733	0.0508737	0.110643	4	Pdp	microbiome	metabolome	0.0001	32	1000	Franzosa
Alkanolamines	0.327697	0.0770966	0.148234	4	Pdp	microbiome	metabolome	0.0001	32	1000	Franzosa
Alkyl-phenylketones	0.60089	0.000445922	0.00347994	4	Pdp	microbiome	metabolome	0.0001	32	1000	Franzosa
Alloxazines and isoalloxazines	0.114572	0.546601	0.625136	4	Pdp	microbiome	metabolome	0.0001	32	1000	Franzosa
Allyl sulfur compounds	0.411346	0.0239255	0.0661275	4	Pdp	microbiome	metabolome	0.0001	32	1000	Franzosa
Alpha amino acid amides	0.414461	0.022778	0.0642954	4	Pdp	microbiome	metabolome	0.0001	32	1000	Franzosa
Alpha amino acid esters	0.562625	0.00121055	0.0072699	4	Pdp	microbiome	metabolome	0.0001	32	1000	Franzosa
Alpha amino acids	0.422024	0.0201783	0.0594886	4	Pdp	microbiome	metabolome	0.0001	32	1000	Franzosa
Alpha amino acids and derivatives	0.486096	0.00645994	0.0262353	4	Pdp	microbiome	metabolome	0.0001	32	1000	Franzosa
Alpha,beta-unsaturated carbonyl compounds	-0.183092	0.332822	0.43862	4	Pdp	microbiome	metabolome	0.0001	32	1000	Franzosa
Alpha-branched alpha,beta-unsaturated ketones	0.137264	0.469488	0.55945	4	Pdp	microbiome	metabolome	0.0001	32	1000	Franzosa
Alpha-hydrogen aldehydes	0.790879	1.98e-07	1.58e-05	4	Pdp	microbiome	metabolome	0.0001	32	1000	Franzosa
Alpha-keto acids and derivatives	-0.000667408	0.997207	0.999069	4	Pdp	microbiome	metabolome	0.0001	32	1000	Franzosa
Alpha-methyldeoxybenzoin flavonoids	0.0949944	0.617548	0.690404	4	Pdp	microbiome	metabolome	0.0001	32	1000	Franzosa
Amines	0.582202	0.000737467	0.00506055	4	Pdp	microbiome	metabolome	0.0001	32	1000	Franzosa
Amino acids, peptides, and analogues	0.225806	0.230212	0.334396	4	Pdp	microbiome	metabolome	0.0001	32	1000	Franzosa
Aminobenzamides	0.52436	0.00293481	0.0142446	4	Pdp	microbiome	metabolome	0.0001	32	1000	Franzosa
Aminobenzenesulfonamides	0.442492	0.0143434	0.0467925	4	Pdp	microbiome	metabolome	0.0001	32	1000	Franzosa
Aminocyclitol glycosides	0.705006	1.36e-05	0.000329223	4	Pdp	microbiome	metabolome	0.0001	32	1000	Franzosa
Aminoquinolines and derivatives	0.301446	0.105481	0.185759	4	Pdp	microbiome	metabolome	0.0001	32	1000	Franzosa
Amphetamines and derivatives	0.467853	0.0091305	0.033962	4	Pdp	microbiome	metabolome	0.0001	32	1000	Franzosa
Anagyrine-type alkaloids	0.155061	0.413253	0.499923	4	Pdp	microbiome	metabolome	0.0001	32	1000	Franzosa
Androgens and derivatives	0.0304783	0.872976	0.895475	4	Pdp	microbiome	metabolome	0.0001	32	1000	Franzosa
Anilides	0.215573	0.252589	0.355231	4	Pdp	microbiome	metabolome	0.0001	32	1000	Franzosa
Aniline and substituted anilines	0.465628	0.0095122	0.0344169	4	Pdp	microbiome	metabolome	0.0001	32	1000	Franzosa
Anisoles	0.164405	0.385313	0.47774	4	Pdp	microbiome	metabolome	0.0001	32	1000	Franzosa
Annonaceous acetogenins	0.312125	0.0931167	0.170002	4	Pdp	microbiome	metabolome	0.0001	32	1000	Franzosa
Anthracenes	-0.09099	0.632515	0.703187	4	Pdp	microbiome	metabolome	0.0001	32	1000	Franzosa
Aporphines	0.466518	0.00935793	0.0344169	4	Pdp	microbiome	metabolome	0.0001	32	1000	Franzosa
Arginine and derivatives	0.589766	0.000603818	0.00436944	4	Pdp	microbiome	metabolome	0.0001	32	1000	Franzosa
Aromatic monoterpenoids	-0.025139	0.895093	0.911118	4	Pdp	microbiome	metabolome	0.0001	32	1000	Franzosa
Artemisinins	0.223582	0.234959	0.337595	4	Pdp	microbiome	metabolome	0.0001	32	1000	Franzosa
Aryl alkyl ketones	0.512347	0.0037965	0.0171705	4	Pdp	microbiome	metabolome	0.0001	32	1000	Franzosa
Aryl-aldehydes	0.373526	0.0420308	0.0966951	4	Pdp	microbiome	metabolome	0.0001	32	1000	Franzosa
Aryl-phenylketones	0.445161	0.0136984	0.0457558	4	Pdp	microbiome	metabolome	0.0001	32	1000	Franzosa
Asparagine and derivatives	0.0865406	0.649314	0.715864	4	Pdp	microbiome	metabolome	0.0001	32	1000	Franzosa
Aspartic acid and derivatives	0.397553	0.0295908	0.0774812	4	Pdp	microbiome	metabolome	0.0001	32	1000	Franzosa
Azoles	-0.0407119	0.830858	0.863398	4	Pdp	microbiome	metabolome	0.0001	32	1000	Franzosa
Azolidines	-0.0509455	0.789195	0.826577	4	Pdp	microbiome	metabolome	0.0001	32	1000	Franzosa
Benzaldehydes	0.12703	0.503543	0.587713	4	Pdp	microbiome	metabolome	0.0001	32	1000	Franzosa
Benzamides	0.362403	0.0490563	0.107277	4	Pdp	microbiome	metabolome	0.0001	32	1000	Franzosa
Benzazepines	0.209344	0.266887	0.370109	4	Pdp	microbiome	metabolome	0.0001	32	1000	Franzosa
Benzene and substituted derivatives	0.34594	0.0611284	0.126058	4	Pdp	microbiome	metabolome	0.0001	32	1000	Franzosa
Benzenediols	0.0998888	0.599457	0.673965	4	Pdp	microbiome	metabolome	0.0001	32	1000	Franzosa
Benzenesulfonamides	0.119466	0.529482	0.612598	4	Pdp	microbiome	metabolome	0.0001	32	1000	Franzosa
Benzenesulfonic acids and derivatives	0.27475	0.141732	0.237015	4	Pdp	microbiome	metabolome	0.0001	32	1000	Franzosa
Benzidines	0.610679	0.000338335	0.00286505	4	Pdp	microbiome	metabolome	0.0001	32	1000	Franzosa
Benzimidazoles	-0.00244716	0.98976	0.997277	4	Pdp	microbiome	metabolome	0.0001	32	1000	Franzosa
Benzodiazepines	0.636485	0.000156145	0.00159348	4	Pdp	microbiome	metabolome	0.0001	32	1000	Franzosa
Benzodioxoles	0.173304	0.359748	0.455986	4	Pdp	microbiome	metabolome	0.0001	32	1000	Franzosa
Benzoic acid esters	0.148387	0.433885	0.52171	4	Pdp	microbiome	metabolome	0.0001	32	1000	Franzosa
Benzoic acids and derivatives	0.293882	0.114957	0.201555	4	Pdp	microbiome	metabolome	0.0001	32	1000	Franzosa
Benzophenanthridine alkaloids	0.253393	0.176668	0.27792	4	Pdp	microbiome	metabolome	0.0001	32	1000	Franzosa
Benzopyrans	0.471413	0.00854667	0.0323959	4	Pdp	microbiome	metabolome	0.0001	32	1000	Franzosa
Benzopyrazoles	0.209789	0.265849	0.369958	4	Pdp	microbiome	metabolome	0.0001	32	1000	Franzosa
Benzoquinolines	0.806452	7.43e-08	9.86e-06	4	Pdp	microbiome	metabolome	0.0001	32	1000	Franzosa
Benzothiazepines	0.521246	0.00314018	0.0148785	4	Pdp	microbiome	metabolome	0.0001	32	1000	Franzosa
Benzothiazines	0.38198	0.0372494	0.0893087	4	Pdp	microbiome	metabolome	0.0001	32	1000	Franzosa
Benzothiazoles	-0.025139	0.895093	0.911118	4	Pdp	microbiome	metabolome	0.0001	32	1000	Franzosa
Benzothiophenes	0.225806	0.230212	0.334396	4	Pdp	microbiome	metabolome	0.0001	32	1000	Franzosa
Benzothiopyrans	0.103448	0.586444	0.664971	4	Pdp	microbiome	metabolome	0.0001	32	1000	Franzosa
Benzoxazines	0.268076	0.152061	0.247021	4	Pdp	microbiome	metabolome	0.0001	32	1000	Franzosa
Benzoxazolones	0.292992	0.116112	0.202687	4	Pdp	microbiome	metabolome	0.0001	32	1000	Franzosa
Benzyl alcohols	0.169744	0.36985	0.464355	4	Pdp	microbiome	metabolome	0.0001	32	1000	Franzosa
Benzyloxycarbonyls	0.155951	0.410544	0.49816	4	Pdp	microbiome	metabolome	0.0001	32	1000	Franzosa
Beta amino acids and derivatives	0.0723026	0.704177	0.753394	4	Pdp	microbiome	metabolome	0.0001	32	1000	Franzosa
Beta-diketones	0.488765	0.00613141	0.0254198	4	Pdp	microbiome	metabolome	0.0001	32	1000	Franzosa
Bile acids, alcohols and derivatives	0.639155	0.000143566	0.0015904	4	Pdp	microbiome	metabolome	0.0001	32	1000	Franzosa
Biphenols	0.263626	0.159241	0.255556	4	Pdp	microbiome	metabolome	0.0001	32	1000	Franzosa
Biphenyls and derivatives	0.362848	0.0487585	0.107277	4	Pdp	microbiome	metabolome	0.0001	32	1000	Franzosa
Brassinolides and derivatives	0.257397	0.169695	0.270155	4	Pdp	microbiome	metabolome	0.0001	32	1000	Franzosa
Butyrophenones	0.244049	0.193715	0.297678	4	Pdp	microbiome	metabolome	0.0001	32	1000	Franzosa
C-glycosyl compounds	0.240489	0.2005	0.303418	4	Pdp	microbiome	metabolome	0.0001	32	1000	Franzosa
Camptothecins	0.302336	0.104406	0.184683	4	Pdp	microbiome	metabolome	0.0001	32	1000	Franzosa
Carbonyl compounds	0.16663	0.378825	0.472641	4	Pdp	microbiome	metabolome	0.0001	32	1000	Franzosa
Carboximidic acids and derivatives	0.761958	9.99e-07	5.09e-05	4	Pdp	microbiome	metabolome	0.0001	32	1000	Franzosa
Carboxylic acid derivatives	0.376196	0.0404706	0.0953096	4	Pdp	microbiome	metabolome	0.0001	32	1000	Franzosa
Carboxylic acids	0.713014	9.79e-06	0.000259893	4	Pdp	microbiome	metabolome	0.0001	32	1000	Franzosa
Cardenolides and derivatives	0.228921	0.223676	0.32729	4	Pdp	microbiome	metabolome	0.0001	32	1000	Franzosa
Cardiolipins	0.431368	0.0173096	0.0538219	4	Pdp	microbiome	metabolome	0.0001	32	1000	Franzosa
Carotenes	0.216463	0.250588	0.354925	4	Pdp	microbiome	metabolome	0.0001	32	1000	Franzosa
Cembrane diterpenoids	0.171079	0.366042	0.462492	4	Pdp	microbiome	metabolome	0.0001	32	1000	Franzosa
Cholestane steroids	0.2703	0.14856	0.244325	4	Pdp	microbiome	metabolome	0.0001	32	1000	Franzosa
Cholesterols and derivatives	0.559956	0.00129215	0.0075629	4	Pdp	microbiome	metabolome	0.0001	32	1000	Franzosa
Cholesteryl esters	0.377976	0.0394566	0.0934745	4	Pdp	microbiome	metabolome	0.0001	32	1000	Franzosa
Cinnamaldehydes	0.282314	0.130653	0.223176	4	Pdp	microbiome	metabolome	0.0001	32	1000	Franzosa
Cinnamic acids and derivatives	0.156841	0.407845	0.497922	4	Pdp	microbiome	metabolome	0.0001	32	1000	Franzosa
Coumarans	0.146607	0.43948	0.526846	4	Pdp	microbiome	metabolome	0.0001	32	1000	Franzosa
Coumarins and derivatives	0.240489	0.2005	0.303418	4	Pdp	microbiome	metabolome	0.0001	32	1000	Franzosa
Cucurbitacins	-0.357063	0.052744	0.114088	4	Pdp	microbiome	metabolome	0.0001	32	1000	Franzosa
Cumenes	0.130145	0.49305	0.578861	4	Pdp	microbiome	metabolome	0.0001	32	1000	Franzosa
Cyanogenic glycosides	0.34416	0.0625616	0.12769	4	Pdp	microbiome	metabolome	0.0001	32	1000	Franzosa
Cyclic alcohols and derivatives	0.535929	0.00226999	0.0115828	4	Pdp	microbiome	metabolome	0.0001	32	1000	Franzosa
Cyclic ketones	0.23337	0.214557	0.318633	4	Pdp	microbiome	metabolome	0.0001	32	1000	Franzosa
Cyclic olefins	0.039822	0.834504	0.864928	4	Pdp	microbiome	metabolome	0.0001	32	1000	Franzosa
Cyclic peptides	0.157731	0.405157	0.497692	4	Pdp	microbiome	metabolome	0.0001	32	1000	Franzosa
Cycloartanols and derivatives	0.0656285	0.730425	0.779382	4	Pdp	microbiome	metabolome	0.0001	32	1000	Franzosa
Cyclohexanols	0.444271	0.0139107	0.0457558	4	Pdp	microbiome	metabolome	0.0001	32	1000	Franzosa
Cyclohexenones	0.812681	4.9e-08	9.75e-06	4	Pdp	microbiome	metabolome	0.0001	32	1000	Franzosa
Cyclohexylphenols	0.581313	0.00075478	0.00509157	4	Pdp	microbiome	metabolome	0.0001	32	1000	Franzosa
Cytochalasans	0.319244	0.0855062	0.161287	4	Pdp	microbiome	metabolome	0.0001	32	1000	Franzosa
Diarylheptanoids	0.0758621	0.690311	0.744563	4	Pdp	microbiome	metabolome	0.0001	32	1000	Franzosa
Diazinanes	0.498999	0.00500032	0.0216318	4	Pdp	microbiome	metabolome	0.0001	32	1000	Franzosa
Diazines	0.539488	0.00209364	0.0112604	4	Pdp	microbiome	metabolome	0.0001	32	1000	Franzosa
Dibenzoxepines	0.569744	0.0010145	0.00630895	4	Pdp	microbiome	metabolome	0.0001	32	1000	Franzosa
Dicarboxylic acids and derivatives	0.680979	3.45e-05	0.000596209	4	Pdp	microbiome	metabolome	0.0001	32	1000	Franzosa
Dihydrofurans	0.598665	0.000474214	0.00362956	4	Pdp	microbiome	metabolome	0.0001	32	1000	Franzosa
Dihydrothiophenes	0.111012	0.559212	0.637726	4	Pdp	microbiome	metabolome	0.0001	32	1000	Franzosa
Dihydroxy bile acids, alcohols and derivatives	0.538598	0.00213658	0.0113381	4	Pdp	microbiome	metabolome	0.0001	32	1000	Franzosa
Dimethoxybenzenes	0.196885	0.297034	0.40348	4	Pdp	microbiome	metabolome	0.0001	32	1000	Franzosa
Dioxanes	0.345495	0.0614843	0.126138	4	Pdp	microbiome	metabolome	0.0001	32	1000	Franzosa
Dioxolopyrans	0.0803115	0.673116	0.731968	4	Pdp	microbiome	metabolome	0.0001	32	1000	Franzosa
Dipeptides	0.504783	0.00444371	0.0198719	4	Pdp	microbiome	metabolome	0.0001	32	1000	Franzosa
Diphenylacetonitriles	0.38465	0.0358339	0.0885831	4	Pdp	microbiome	metabolome	0.0001	32	1000	Franzosa
Diphenylethers	0.650278	0.0001003	0.00120968	4	Pdp	microbiome	metabolome	0.0001	32	1000	Franzosa
Diphenylmethanes	0.0602892	0.751643	0.797743	4	Pdp	microbiome	metabolome	0.0001	32	1000	Franzosa
Diradylglycerols	0.00734149	0.969287	0.979127	4	Pdp	microbiome	metabolome	0.0001	32	1000	Franzosa
Diterpene glycosides	0.402447	0.0274675	0.0733695	4	Pdp	microbiome	metabolome	0.0001	32	1000	Franzosa
Diterpenoids	0.416685	0.0219864	0.0629538	4	Pdp	microbiome	metabolome	0.0001	32	1000	Franzosa
Dithioacetals	0.372191	0.0428287	0.0979645	4	Pdp	microbiome	metabolome	0.0001	32	1000	Franzosa
Epoxides	0.23782	0.205694	0.3101	4	Pdp	microbiome	metabolome	0.0001	32	1000	Franzosa
Eremophilane, 8,9-secoeremophilane and furoeremophilane sesquiterpenoids	0.180868	0.338831	0.443601	4	Pdp	microbiome	metabolome	0.0001	32	1000	Franzosa
Ergoline and derivatives	0.513237	0.00372596	0.0170452	4	Pdp	microbiome	metabolome	0.0001	32	1000	Franzosa
Erythrinanes	0.098109	0.606009	0.679413	4	Pdp	microbiome	metabolome	0.0001	32	1000	Franzosa
Eudesmane, isoeudesmane or cycloeudesmane sesquiterpenoids	0.182202	0.335218	0.440319	4	Pdp	microbiome	metabolome	0.0001	32	1000	Franzosa
Fatty acid esters	0.370412	0.0439113	0.0998669	4	Pdp	microbiome	metabolome	0.0001	32	1000	Franzosa
Fatty acid methyl esters	0.244049	0.193715	0.297678	4	Pdp	microbiome	metabolome	0.0001	32	1000	Franzosa
Fatty acids and conjugates	0.34327	0.063288	0.128513	4	Pdp	microbiome	metabolome	0.0001	32	1000	Franzosa
Fatty acyl glycosides	0.481646	0.00704074	0.0274727	4	Pdp	microbiome	metabolome	0.0001	32	1000	Franzosa
Fatty acyl glycosides of mono- and disaccharides	0.621802	0.000244468	0.00229289	4	Pdp	microbiome	metabolome	0.0001	32	1000	Franzosa
Fatty acyl thioesters	0.0780868	0.681694	0.737267	4	Pdp	microbiome	metabolome	0.0001	32	1000	Franzosa
Fatty alcohol esters	-0.083871	0.659475	0.724924	4	Pdp	microbiome	metabolome	0.0001	32	1000	Franzosa
Fatty alcohols	0.314349	0.0906852	0.169449	4	Pdp	microbiome	metabolome	0.0001	32	1000	Franzosa
Fatty aldehydes	-0.121691	0.521787	0.607226	4	Pdp	microbiome	metabolome	0.0001	32	1000	Franzosa
Fatty amides	0.168409	0.373681	0.467689	4	Pdp	microbiome	metabolome	0.0001	32	1000	Franzosa
Flavones	0.219577	0.243668	0.347598	4	Pdp	microbiome	metabolome	0.0001	32	1000	Franzosa
Flavonoid glycosides	0.402892	0.0272808	0.0733695	4	Pdp	microbiome	metabolome	0.0001	32	1000	Franzosa
Flavonoids	0.537264	0.00220241	0.0114993	4	Pdp	microbiome	metabolome	0.0001	32	1000	Franzosa
Furanocoumarins	0.551947	0.00156643	0.00865888	4	Pdp	microbiome	metabolome	0.0001	32	1000	Franzosa
Furanoid fatty acids	0.0335929	0.860116	0.886855	4	Pdp	microbiome	metabolome	0.0001	32	1000	Franzosa
Furanoid lignans	0.5297	0.00260963	0.0129829	4	Pdp	microbiome	metabolome	0.0001	32	1000	Franzosa
Furanoisoflavonoids	-0.0901001	0.635861	0.704937	4	Pdp	microbiome	metabolome	0.0001	32	1000	Franzosa
Furanones	0.101669	0.592935	0.670421	4	Pdp	microbiome	metabolome	0.0001	32	1000	Franzosa
Furoic acid derivatives	0.701446	1.57e-05	0.000329223	4	Pdp	microbiome	metabolome	0.0001	32	1000	Franzosa
Furopyrans	0.148832	0.432492	0.521611	4	Pdp	microbiome	metabolome	0.0001	32	1000	Franzosa
Galanthamine-type amaryllidaceae alkaloids	0.48743	0.00629385	0.0258243	4	Pdp	microbiome	metabolome	0.0001	32	1000	Franzosa
Gallic acid and derivatives	0.338821	0.0670193	0.133368	4	Pdp	microbiome	metabolome	0.0001	32	1000	Franzosa
Galloyl esters	0.288543	0.122017	0.211143	4	Pdp	microbiome	metabolome	0.0001	32	1000	Franzosa
Gamma amino acids and derivatives	0.268076	0.152061	0.247021	4	Pdp	microbiome	metabolome	0.0001	32	1000	Franzosa
Gamma butyrolactones	0.265851	0.155621	0.250758	4	Pdp	microbiome	metabolome	0.0001	32	1000	Franzosa
Gamma-keto acids and derivatives	0.437597	0.0155916	0.0500441	4	Pdp	microbiome	metabolome	0.0001	32	1000	Franzosa
Gluconolactones	0.326808	0.0779505	0.148442	4	Pdp	microbiome	metabolome	0.0001	32	1000	Franzosa
Glucuronic acid derivatives	0.391324	0.0324841	0.0813124	4	Pdp	microbiome	metabolome	0.0001	32	1000	Franzosa
Glutamic acid and derivatives	0.155951	0.410544	0.49816	4	Pdp	microbiome	metabolome	0.0001	32	1000	Franzosa
Glutamine and derivatives	0.206229	0.27423	0.37766	4	Pdp	microbiome	metabolome	0.0001	32	1000	Franzosa
Glycerol vinyl ethers	0.701891	1.54e-05	0.000329223	4	Pdp	microbiome	metabolome	0.0001	32	1000	Franzosa
Glycerolipids	0.304561	0.101754	0.181607	4	Pdp	microbiome	metabolome	0.0001	32	1000	Franzosa
Glycerophosphates	0.563515	0.00118436	0.00725193	4	Pdp	microbiome	metabolome	0.0001	32	1000	Franzosa
Glycerophosphocholines	0.6703	5.07e-05	0.000746812	4	Pdp	microbiome	metabolome	0.0001	32	1000	Franzosa
Glycerophosphoethanolamines	0.3802	0.0382177	0.0910818	4	Pdp	microbiome	metabolome	0.0001	32	1000	Franzosa
Glycerophosphoinositol phosphates	0.427809	0.0183597	0.0553573	4	Pdp	microbiome	metabolome	0.0001	32	1000	Franzosa
Glycerophosphoinositols	0.368187	0.0452952	0.10185	4	Pdp	microbiome	metabolome	0.0001	32	1000	Franzosa
Glycosyl compounds	0.570634	0.000992068	0.00626735	4	Pdp	microbiome	metabolome	0.0001	32	1000	Franzosa
Glycosylamines	0.314349	0.0906852	0.169449	4	Pdp	microbiome	metabolome	0.0001	32	1000	Franzosa
Glycosylglycerols	0.375751	0.0407274	0.09535	4	Pdp	microbiome	metabolome	0.0001	32	1000	Franzosa
Guaianes	0.450945	0.0123837	0.0428583	4	Pdp	microbiome	metabolome	0.0001	32	1000	Franzosa
Guaianolides and derivatives	0.342825	0.0636537	0.1286	4	Pdp	microbiome	metabolome	0.0001	32	1000	Franzosa
Halobenzenes	0.448721	0.0128763	0.0434301	4	Pdp	microbiome	metabolome	0.0001	32	1000	Franzosa
Harmala alkaloids	-0.054505	0.774829	0.817712	4	Pdp	microbiome	metabolome	0.0001	32	1000	Franzosa
Hemiacetals	0.259177	0.16666	0.266388	4	Pdp	microbiome	metabolome	0.0001	32	1000	Franzosa
Hexoses	0.761513	1.02e-06	5.09e-05	4	Pdp	microbiome	metabolome	0.0001	32	1000	Franzosa
Hippuric acids	0.255172	0.173544	0.27409	4	Pdp	microbiome	metabolome	0.0001	32	1000	Franzosa
Histidine and derivatives	0.189766	0.315189	0.420958	4	Pdp	microbiome	metabolome	0.0001	32	1000	Franzosa
Homogeneous transition metal compounds	-0.268076	0.152061	0.247021	4	Pdp	microbiome	metabolome	0.0001	32	1000	Franzosa
Hydroxy acids and derivatives	0.346385	0.0607742	0.12598	4	Pdp	microbiome	metabolome	0.0001	32	1000	Franzosa
Hydroxy bile acids, alcohols and derivatives	0.56218	0.00122383	0.0072699	4	Pdp	microbiome	metabolome	0.0001	32	1000	Franzosa
Hydroxy fatty acids	0.722358	6.57e-06	0.00021803	4	Pdp	microbiome	metabolome	0.0001	32	1000	Franzosa
Hydroxybenzaldehydes	0.439822	0.0150135	0.0485803	4	Pdp	microbiome	metabolome	0.0001	32	1000	Franzosa
Hydroxybenzoic acid derivatives	0.34861	0.0590269	0.123646	4	Pdp	microbiome	metabolome	0.0001	32	1000	Franzosa
Hydroxycinnamic acids and derivatives	-0.188877	0.317506	0.421225	4	Pdp	microbiome	metabolome	0.0001	32	1000	Franzosa
Hydroxyeicosapentaenoic acids	0.311235	0.094103	0.171018	4	Pdp	microbiome	metabolome	0.0001	32	1000	Franzosa
Hydroxyeicosatrienoic acids	0.221802	0.238804	0.341885	4	Pdp	microbiome	metabolome	0.0001	32	1000	Franzosa
Hydroxysteroids	0.176418	0.351044	0.450695	4	Pdp	microbiome	metabolome	0.0001	32	1000	Franzosa
Imidazoles	0.577308	0.000837173	0.005525	4	Pdp	microbiome	metabolome	0.0001	32	1000	Franzosa
Imidazolidines	0.0540601	0.776621	0.817712	4	Pdp	microbiome	metabolome	0.0001	32	1000	Franzosa
Imidazopyrimidines	0.189321	0.316347	0.42109	4	Pdp	microbiome	metabolome	0.0001	32	1000	Franzosa
Indoles	0.417575	0.0216761	0.0625151	4	Pdp	microbiome	metabolome	0.0001	32	1000	Franzosa
Indoles and derivatives	0.136374	0.472401	0.55957	4	Pdp	microbiome	metabolome	0.0001	32	1000	Franzosa
Indolines	0.624027	0.000228745	0.0022205	4	Pdp	microbiome	metabolome	0.0001	32	1000	Franzosa
Isoflavonoids	0.391769	0.0322701	0.081288	4	Pdp	microbiome	metabolome	0.0001	32	1000	Franzosa
Isoindolines	-0.0629588	0.741011	0.788562	4	Pdp	microbiome	metabolome	0.0001	32	1000	Franzosa
Isothiocyanates	0.244494	0.192878	0.297678	4	Pdp	microbiome	metabolome	0.0001	32	1000	Franzosa
Kaurane diterpenoids	0.326363	0.0783802	0.148549	4	Pdp	microbiome	metabolome	0.0001	32	1000	Franzosa
Ketals	0.0491657	0.796403	0.831938	4	Pdp	microbiome	metabolome	0.0001	32	1000	Franzosa
Keto acids and derivatives	0.224917	0.232103	0.335917	4	Pdp	microbiome	metabolome	0.0001	32	1000	Franzosa
Ketones	0.449611	0.0126773	0.0434301	4	Pdp	microbiome	metabolome	0.0001	32	1000	Franzosa
L-alpha-amino acids	0.000222469	0.999069	0.999069	4	Pdp	microbiome	metabolome	0.0001	32	1000	Franzosa
L-cysteine-S-conjugates	0.383315	0.0365361	0.0892108	4	Pdp	microbiome	metabolome	0.0001	32	1000	Franzosa
Lactams	0.392214	0.0320573	0.081288	4	Pdp	microbiome	metabolome	0.0001	32	1000	Franzosa
Lactones	0.280089	0.133844	0.227649	4	Pdp	microbiome	metabolome	0.0001	32	1000	Franzosa
Leucine and derivatives	0.428254	0.0182256	0.0553573	4	Pdp	microbiome	metabolome	0.0001	32	1000	Franzosa
Leukotrienes	0.0206897	0.913585	0.927568	4	Pdp	microbiome	metabolome	0.0001	32	1000	Franzosa
Lignan glycosides	0.502558	0.00465117	0.0205282	4	Pdp	microbiome	metabolome	0.0001	32	1000	Franzosa
Linear 1,3-diarylpropanoids	-0.0816463	0.667988	0.728382	4	Pdp	microbiome	metabolome	0.0001	32	1000	Franzosa
Lineolic acids and derivatives	0.133259	0.482668	0.568349	4	Pdp	microbiome	metabolome	0.0001	32	1000	Franzosa
Long-chain fatty acids	0.27297	0.144435	0.239522	4	Pdp	microbiome	metabolome	0.0001	32	1000	Franzosa
Long-chain fatty alcohols	0.30723	0.0986396	0.177641	4	Pdp	microbiome	metabolome	0.0001	32	1000	Franzosa
M-benzoquinones	0.306785	0.0991537	0.177762	4	Pdp	microbiome	metabolome	0.0001	32	1000	Franzosa
M-methoxybenzoic acids and derivatives	-0.083426	0.661174	0.724924	4	Pdp	microbiome	metabolome	0.0001	32	1000	Franzosa
Medium-chain fatty acids	0.433148	0.0168034	0.0526596	4	Pdp	microbiome	metabolome	0.0001	32	1000	Franzosa
Medium-chain hydroxy acids and derivatives	0.429588	0.0178282	0.055005	4	Pdp	microbiome	metabolome	0.0001	32	1000	Franzosa
Medium-chain keto acids and derivatives	0.362403	0.0490563	0.107277	4	Pdp	microbiome	metabolome	0.0001	32	1000	Franzosa
Melleolides and analogues	0.212903	0.258654	0.361207	4	Pdp	microbiome	metabolome	0.0001	32	1000	Franzosa
Menthane monoterpenoids	0.0335929	0.860116	0.886855	4	Pdp	microbiome	metabolome	0.0001	32	1000	Franzosa
Methyl-branched fatty acids	-0.00111235	0.995345	0.999069	4	Pdp	microbiome	metabolome	0.0001	32	1000	Franzosa
Monoalkylglycerophosphates	0.179088	0.343685	0.445558	4	Pdp	microbiome	metabolome	0.0001	32	1000	Franzosa
Monocyclic monoterpenoids	0.414905	0.0226178	0.0642954	4	Pdp	microbiome	metabolome	0.0001	32	1000	Franzosa
Monomethylphosphatidylethanolamines	0.176863	0.349811	0.450565	4	Pdp	microbiome	metabolome	0.0001	32	1000	Franzosa
Monosaccharide sulfates	0.717464	8.12e-06	0.000230746	4	Pdp	microbiome	metabolome	0.0001	32	1000	Franzosa
Monoterpenoids	0.224472	0.233053	0.336069	4	Pdp	microbiome	metabolome	0.0001	32	1000	Franzosa
Monothioacetals	0.679644	3.62e-05	0.000600094	4	Pdp	microbiome	metabolome	0.0001	32	1000	Franzosa
Morphinans	0.339266	0.0666386	0.133277	4	Pdp	microbiome	metabolome	0.0001	32	1000	Franzosa
N-acetyl-2-arylethylamines	0.513682	0.00369112	0.0170452	4	Pdp	microbiome	metabolome	0.0001	32	1000	Franzosa
N-acyl-L-alpha-amino acids	0.255172	0.173544	0.27409	4	Pdp	microbiome	metabolome	0.0001	32	1000	Franzosa
N-acyl-alpha amino acids	0.401557	0.027844	0.0738795	4	Pdp	microbiome	metabolome	0.0001	32	1000	Franzosa
N-acylneuraminic acids	0.108343	0.568757	0.646758	4	Pdp	microbiome	metabolome	0.0001	32	1000	Franzosa
N-carbamoyl-alpha amino acids	0.444716	0.0138042	0.0457558	4	Pdp	microbiome	metabolome	0.0001	32	1000	Franzosa
N-glucuronides	0.426029	0.0189042	0.0565706	4	Pdp	microbiome	metabolome	0.0001	32	1000	Franzosa
Naphthalenes	0.412681	0.0234281	0.0656642	4	Pdp	microbiome	metabolome	0.0001	32	1000	Franzosa
Naphthofurans	0.648498	0.000106326	0.00124464	4	Pdp	microbiome	metabolome	0.0001	32	1000	Franzosa
Naphthopyrans	0.279644	0.134489	0.227772	4	Pdp	microbiome	metabolome	0.0001	32	1000	Franzosa
Nitrofurans	0.191546	0.310587	0.416208	4	Pdp	microbiome	metabolome	0.0001	32	1000	Franzosa
Nitrophenols	0.605339	0.000393765	0.00313437	4	Pdp	microbiome	metabolome	0.0001	32	1000	Franzosa
Nucleoside and nucleotide analogues	0.0923248	0.62751	0.699577	4	Pdp	microbiome	metabolome	0.0001	32	1000	Franzosa
O-glucuronides	0.0794216	0.676543	0.733689	4	Pdp	microbiome	metabolome	0.0001	32	1000	Franzosa
O-glycosyl compounds	0.251168	0.180627	0.28303	4	Pdp	microbiome	metabolome	0.0001	32	1000	Franzosa
Oligopeptides	0.502113	0.00469364	0.0205282	4	Pdp	microbiome	metabolome	0.0001	32	1000	Franzosa
Oligosaccharides	0.20089	0.287119	0.392691	4	Pdp	microbiome	metabolome	0.0001	32	1000	Franzosa
Organic carbonic acids and derivatives	0.27475	0.141732	0.237015	4	Pdp	microbiome	metabolome	0.0001	32	1000	Franzosa
Organic disulfides	-0.0727475	0.702439	0.753394	4	Pdp	microbiome	metabolome	0.0001	32	1000	Franzosa
Organic phosphoric acids and derivatives	0.555061	0.00145428	0.00826863	4	Pdp	microbiome	metabolome	0.0001	32	1000	Franzosa
Organic sulfuric acids and derivatives	0.609789	0.000347065	0.00287775	4	Pdp	microbiome	metabolome	0.0001	32	1000	Franzosa
Organonitrogen compounds	0.82158	2.63e-08	9.75e-06	4	Pdp	microbiome	metabolome	0.0001	32	1000	Franzosa
Organosulfonic acids and derivatives	0.605784	0.000388858	0.00313437	4	Pdp	microbiome	metabolome	0.0001	32	1000	Franzosa
Other hydroxyeicosapolyenoic acids	0.374416	0.0415055	0.0966034	4	Pdp	microbiome	metabolome	0.0001	32	1000	Franzosa
Oxazinanes	0.349055	0.0586823	0.123574	4	Pdp	microbiome	metabolome	0.0001	32	1000	Franzosa
Oxazoles	0.159511	0.399809	0.492644	4	Pdp	microbiome	metabolome	0.0001	32	1000	Franzosa
Oxosteroids	0.230701	0.219997	0.323095	4	Pdp	microbiome	metabolome	0.0001	32	1000	Franzosa
P-methoxybenzoic acids and derivatives	0.27386	0.143079	0.238266	4	Pdp	microbiome	metabolome	0.0001	32	1000	Franzosa
Pentahydroxy bile acids, alcohols and derivatives	0.332592	0.0725278	0.14081	4	Pdp	microbiome	metabolome	0.0001	32	1000	Franzosa
Pentose phosphates	0.232481	0.21636	0.320116	4	Pdp	microbiome	metabolome	0.0001	32	1000	Franzosa
Pentoses	0.717909	7.96e-06	0.000230746	4	Pdp	microbiome	metabolome	0.0001	32	1000	Franzosa
Peptidomimetics	0.243159	0.195396	0.299106	4	Pdp	microbiome	metabolome	0.0001	32	1000	Franzosa
Phenanthrenes and derivatives	0.772191	5.79e-07	3.84e-05	4	Pdp	microbiome	metabolome	0.0001	32	1000	Franzosa
Phenethylamines	0.673415	4.53e-05	0.000721924	4	Pdp	microbiome	metabolome	0.0001	32	1000	Franzosa
Pheniramines	0.179088	0.343685	0.445558	4	Pdp	microbiome	metabolome	0.0001	32	1000	Franzosa
Phenol esters	0.495439	0.00537162	0.0227437	4	Pdp	microbiome	metabolome	0.0001	32	1000	Franzosa
Phenol ethers	0.588432	0.000625727	0.00444713	4	Pdp	microbiome	metabolome	0.0001	32	1000	Franzosa
Phenolic glycosides	0.482536	0.00692117	0.0272735	4	Pdp	microbiome	metabolome	0.0001	32	1000	Franzosa
Phenothiazines	0.63871	0.000145598	0.0015904	4	Pdp	microbiome	metabolome	0.0001	32	1000	Franzosa
Phenylacetamides	0.494549	0.00546803	0.0229082	4	Pdp	microbiome	metabolome	0.0001	32	1000	Franzosa
Phenylbenzodioxanes	0.724583	5.96e-06	0.000215801	4	Pdp	microbiome	metabolome	0.0001	32	1000	Franzosa
Phenylbutylamines	0.173304	0.359748	0.455986	4	Pdp	microbiome	metabolome	0.0001	32	1000	Franzosa
Phenylpropanes	0.341935	0.0643899	0.12943	4	Pdp	microbiome	metabolome	0.0001	32	1000	Franzosa
Phenylpropanoic acids	0.368187	0.0452952	0.10185	4	Pdp	microbiome	metabolome	0.0001	32	1000	Franzosa
Phenylpropenes	0.173304	0.359748	0.455986	4	Pdp	microbiome	metabolome	0.0001	32	1000	Franzosa
Phenylpyruvic acid derivatives	0.474527	0.00806199	0.0308526	4	Pdp	microbiome	metabolome	0.0001	32	1000	Franzosa
Phosphatidylethanolamines	0.162625	0.390549	0.482728	4	Pdp	microbiome	metabolome	0.0001	32	1000	Franzosa
Phosphatidylinositols	0.533259	0.00241055	0.0121443	4	Pdp	microbiome	metabolome	0.0001	32	1000	Franzosa
Piperazines	0.591991	0.000568798	0.00419225	4	Pdp	microbiome	metabolome	0.0001	32	1000	Franzosa
Piperidines	0.556841	0.00139339	0.00803723	4	Pdp	microbiome	metabolome	0.0001	32	1000	Franzosa
Polyprenols	0.428254	0.0182256	0.0553573	4	Pdp	microbiome	metabolome	0.0001	32	1000	Franzosa
Polyprenyl diphosphates	0.743715	2.48e-06	9.88e-05	4	Pdp	microbiome	metabolome	0.0001	32	1000	Franzosa
Polyprenylphenols	0.142603	0.452211	0.540481	4	Pdp	microbiome	metabolome	0.0001	32	1000	Franzosa
Proline and derivatives	-0.0304783	0.872976	0.895475	4	Pdp	microbiome	metabolome	0.0001	32	1000	Franzosa
Prostaglandins and related compounds	-0.116352	0.540346	0.621554	4	Pdp	microbiome	metabolome	0.0001	32	1000	Franzosa
Purine 2',3'-dideoxyribonucleosides	0.700111	1.66e-05	0.000329834	4	Pdp	microbiome	metabolome	0.0001	32	1000	Franzosa
Purine nucleosides	0.334816	0.0705216	0.137586	4	Pdp	microbiome	metabolome	0.0001	32	1000	Franzosa
Purines and purine derivatives	0.202225	0.283861	0.389575	4	Pdp	microbiome	metabolome	0.0001	32	1000	Franzosa
Pyranones and derivatives	0.216018	0.251587	0.355077	4	Pdp	microbiome	metabolome	0.0001	32	1000	Franzosa
Pyrans	0.179978	0.341252	0.445306	4	Pdp	microbiome	metabolome	0.0001	32	1000	Franzosa
Pyridinecarboxylic acids and derivatives	0.522581	0.0030507	0.0146287	4	Pdp	microbiome	metabolome	0.0001	32	1000	Franzosa
Pyridines and derivatives	0.282314	0.130653	0.223176	4	Pdp	microbiome	metabolome	0.0001	32	1000	Franzosa
Pyridoindoles	0.553726	0.00150146	0.00841663	4	Pdp	microbiome	metabolome	0.0001	32	1000	Franzosa
Pyridopyrimidines	0.584872	0.000687601	0.00480114	4	Pdp	microbiome	metabolome	0.0001	32	1000	Franzosa
Pyridoxamines	0.389989	0.0331329	0.0824182	4	Pdp	microbiome	metabolome	0.0001	32	1000	Franzosa
Pyrimidines and pyrimidine derivatives	0.0736374	0.698966	0.751861	4	Pdp	microbiome	metabolome	0.0001	32	1000	Franzosa
Pyrroles	0.157286	0.4065	0.497806	4	Pdp	microbiome	metabolome	0.0001	32	1000	Franzosa
Pyrrolidines	0.458509	0.0108252	0.0384336	4	Pdp	microbiome	metabolome	0.0001	32	1000	Franzosa
Pyrrolizines	0.352169	0.0563136	0.119855	4	Pdp	microbiome	metabolome	0.0001	32	1000	Franzosa
Pyrrolopyridines	0.326808	0.0779505	0.148442	4	Pdp	microbiome	metabolome	0.0001	32	1000	Franzosa
Pyrroloquinolines	0.393548	0.0314256	0.0806928	4	Pdp	microbiome	metabolome	0.0001	32	1000	Franzosa
Quassinoids	0.266296	0.154904	0.250618	4	Pdp	microbiome	metabolome	0.0001	32	1000	Franzosa
Quaternary ammonium salts	0.45495	0.0115367	0.0402774	4	Pdp	microbiome	metabolome	0.0001	32	1000	Franzosa
Quinic acids and derivatives	0.621357	0.000247725	0.00229289	4	Pdp	microbiome	metabolome	0.0001	32	1000	Franzosa
Quinolines and derivatives	0.177753	0.347352	0.448851	4	Pdp	microbiome	metabolome	0.0001	32	1000	Franzosa
Quinolones and derivatives	0.240489	0.2005	0.303418	4	Pdp	microbiome	metabolome	0.0001	32	1000	Franzosa
Quinone and hydroquinone lipids	0.174194	0.357248	0.455986	4	Pdp	microbiome	metabolome	0.0001	32	1000	Franzosa
Rotenoids	0.191546	0.310587	0.416208	4	Pdp	microbiome	metabolome	0.0001	32	1000	Franzosa
Salicylic acids	0.515462	0.00355453	0.0166436	4	Pdp	microbiome	metabolome	0.0001	32	1000	Franzosa
Secondary alcohols	0.475862	0.0078615	0.0303774	4	Pdp	microbiome	metabolome	0.0001	32	1000	Franzosa
Sesquiterpenoids	0.0820912	0.666282	0.728382	4	Pdp	microbiome	metabolome	0.0001	32	1000	Franzosa
Short-chain keto acids and derivatives	0.363293	0.0484621	0.107277	4	Pdp	microbiome	metabolome	0.0001	32	1000	Franzosa
Solanidines and derivatives	0.483426	0.00680332	0.0272735	4	Pdp	microbiome	metabolome	0.0001	32	1000	Franzosa
Solanocapsine-type alkaloids	0.404672	0.0265443	0.0723604	4	Pdp	microbiome	metabolome	0.0001	32	1000	Franzosa
Spirosolanes and derivatives	0.349499	0.0583392	0.123505	4	Pdp	microbiome	metabolome	0.0001	32	1000	Franzosa
Steroid acids	0.412236	0.0235929	0.0656642	4	Pdp	microbiome	metabolome	0.0001	32	1000	Franzosa
Steroid esters	0.135484	0.475323	0.56136	4	Pdp	microbiome	metabolome	0.0001	32	1000	Franzosa
Steroid glucuronide conjugates	0.434483	0.016432	0.0522929	4	Pdp	microbiome	metabolome	0.0001	32	1000	Franzosa
Steroid lactones	0.213348	0.257636	0.361054	4	Pdp	microbiome	metabolome	0.0001	32	1000	Franzosa
Steroidal glycosides	0.434038	0.016555	0.0522929	4	Pdp	microbiome	metabolome	0.0001	32	1000	Franzosa
Steroidal saponins	0.671635	4.83e-05	0.000739669	4	Pdp	microbiome	metabolome	0.0001	32	1000	Franzosa
Stigmastanes and derivatives	0.355284	0.0540208	0.116218	4	Pdp	microbiome	metabolome	0.0001	32	1000	Franzosa
Stilbene glycosides	0.701891	1.54e-05	0.000329223	4	Pdp	microbiome	metabolome	0.0001	32	1000	Franzosa
Stilbenes	0.618242	0.00027162	0.0023501	4	Pdp	microbiome	metabolome	0.0001	32	1000	Franzosa
Straight chain fatty acids	0.393548	0.0314256	0.0806928	4	Pdp	microbiome	metabolome	0.0001	32	1000	Franzosa
Styrenes	0.576863	0.000846797	0.005525	4	Pdp	microbiome	metabolome	0.0001	32	1000	Franzosa
Sugar acids and derivatives	0.363737	0.0481672	0.107277	4	Pdp	microbiome	metabolome	0.0001	32	1000	Franzosa
Sugar alcohols	0.291212	0.118448	0.205862	4	Pdp	microbiome	metabolome	0.0001	32	1000	Franzosa
Sulfamic acid derivatives	0.332147	0.0729343	0.140912	4	Pdp	microbiome	metabolome	0.0001	32	1000	Franzosa
Sulfated steroids	0.421135	0.0204708	0.0599073	4	Pdp	microbiome	metabolome	0.0001	32	1000	Franzosa
Sulfoxides	0.337486	0.0681713	0.134318	4	Pdp	microbiome	metabolome	0.0001	32	1000	Franzosa
Terpene glycosides	0.286318	0.125052	0.215457	4	Pdp	microbiome	metabolome	0.0001	32	1000	Franzosa
Tertiary alcohols	0.666296	5.83e-05	0.000800311	4	Pdp	microbiome	metabolome	0.0001	32	1000	Franzosa
Tertiary amines	0.38198	0.0372494	0.0893087	4	Pdp	microbiome	metabolome	0.0001	32	1000	Franzosa
Tetrahydrofurans	0.216908	0.249592	0.354777	4	Pdp	microbiome	metabolome	0.0001	32	1000	Franzosa
Tetrahydroisoquinolines	0.683648	3.12e-05	0.000591522	4	Pdp	microbiome	metabolome	0.0001	32	1000	Franzosa
Tetralins	0.193771	0.304894	0.412748	4	Pdp	microbiome	metabolome	0.0001	32	1000	Franzosa
Tetrapyrroles and derivatives	0.100334	0.597823	0.673965	4	Pdp	microbiome	metabolome	0.0001	32	1000	Franzosa
Tetraterpenoids	0.449166	0.0127765	0.0434301	4	Pdp	microbiome	metabolome	0.0001	32	1000	Franzosa
Thia fatty acids	0.115017	0.545034	0.625136	4	Pdp	microbiome	metabolome	0.0001	32	1000	Franzosa
Thiazoles	0.208899	0.267928	0.370262	4	Pdp	microbiome	metabolome	0.0001	32	1000	Franzosa
Thienopyridines	0.752614	1.61e-06	7.11e-05	4	Pdp	microbiome	metabolome	0.0001	32	1000	Franzosa
Thioacetals	0.38376	0.0363008	0.0891835	4	Pdp	microbiome	metabolome	0.0001	32	1000	Franzosa
Thiocarboxylic acids and derivatives	0.632036	0.000179298	0.00178401	4	Pdp	microbiome	metabolome	0.0001	32	1000	Franzosa
Thioethers	0.373971	0.0417675	0.096648	4	Pdp	microbiome	metabolome	0.0001	32	1000	Franzosa
Tocopherols	0.402447	0.0274675	0.0733695	4	Pdp	microbiome	metabolome	0.0001	32	1000	Franzosa
Triacylglycerols	0.338376	0.0674016	0.133462	4	Pdp	microbiome	metabolome	0.0001	32	1000	Franzosa
Triazines	-0.0460512	0.809057	0.842944	4	Pdp	microbiome	metabolome	0.0001	32	1000	Franzosa
Trichothecenes	0.121246	0.523321	0.607236	4	Pdp	microbiome	metabolome	0.0001	32	1000	Franzosa
Trifluoromethylbenzenes	0.422914	0.0198892	0.059074	4	Pdp	microbiome	metabolome	0.0001	32	1000	Franzosa
Triterpene saponins	0.244494	0.192878	0.297678	4	Pdp	microbiome	metabolome	0.0001	32	1000	Franzosa
Triterpenoids	0.248498	0.18546	0.289463	4	Pdp	microbiome	metabolome	0.0001	32	1000	Franzosa
Tropane alkaloids	0.337041	0.0685588	0.134416	4	Pdp	microbiome	metabolome	0.0001	32	1000	Franzosa
Tryptamines and derivatives	0.497219	0.00518314	0.0221816	4	Pdp	microbiome	metabolome	0.0001	32	1000	Franzosa
Ubiquinols	0.52525	0.00287831	0.0141428	4	Pdp	microbiome	metabolome	0.0001	32	1000	Franzosa
Ubiquinones	0.470523	0.00868958	0.0326269	4	Pdp	microbiome	metabolome	0.0001	32	1000	Franzosa
Unsaturated hydrocarbons	0.38287	0.0367726	0.0892409	4	Pdp	microbiome	metabolome	0.0001	32	1000	Franzosa
Very long-chain fatty acids	0.653393	9.05e-05	0.0011254	4	Pdp	microbiome	metabolome	0.0001	32	1000	Franzosa
Vitamin K compounds	0.405117	0.0263627	0.0723604	4	Pdp	microbiome	metabolome	0.0001	32	1000	Franzosa
Wax monoesters	0.199555	0.2904	0.395819	4	Pdp	microbiome	metabolome	0.0001	32	1000	Franzosa
Withanolides and derivatives	0.0286986	0.880339	0.900706	4	Pdp	microbiome	metabolome	0.0001	32	1000	Franzosa
Xanthophylls	0.596885	0.000497973	0.00373949	4	Pdp	microbiome	metabolome	0.0001	32	1000	Franzosa
Xylenes	0.574638	0.000896383	0.0057542	4	Pdp	microbiome	metabolome	0.0001	32	1000	Franzosa
Yohimbine alkaloids	0.308565	0.0971094	0.17568	4	Pdp	microbiome	metabolome	0.0001	32	1000	Franzosa
o-Hydroxybenzoic acid esters	0.0869855	0.647626	0.715864	4	Pdp	microbiome	metabolome	0.0001	32	1000	Franzosa
p-Hydroxybenzoic acid alkyl esters	0.482981	0.00686203	0.0272735	4	Pdp	microbiome	metabolome	0.0001	32	1000	Franzosa
1,2-diacylglycerols	0.229366	0.222752	0.338379	4	Pdp	microbiome	metabolome	0.001	64	500	Franzosa
1,3-diacylglycerols	0.0335929	0.860116	0.888747	4	Pdp	microbiome	metabolome	0.001	64	500	Franzosa
1,3-dicarbonyl compounds	0.376641	0.0402152	0.103242	4	Pdp	microbiome	metabolome	0.001	64	500	Franzosa
1-(1Z-alkenyl),2-acyl-glycerophosphates	0.187542	0.321001	0.436036	4	Pdp	microbiome	metabolome	0.001	64	500	Franzosa
1-(1Z-alkenyl),2-acyl-glycerophosphocholines	0.480756	0.00716207	0.0331454	4	Pdp	microbiome	metabolome	0.001	64	500	Franzosa
1-(1Z-alkenyl),2-acylglycerophosphoethanolamines	0.393993	0.0312173	0.0893847	4	Pdp	microbiome	metabolome	0.001	64	500	Franzosa
1-(1Z-alkenyl)-glycero-3-phosphocholines	0.603115	0.000419129	0.00538108	4	Pdp	microbiome	metabolome	0.001	64	500	Franzosa
1-acyl-sn-glycero-3-phosphocholines	0.31257	0.0926265	0.176389	4	Pdp	microbiome	metabolome	0.001	64	500	Franzosa
1-acyl-sn-glycero-3-phosphoethanolamines	0.547497	0.00173966	0.0138477	4	Pdp	microbiome	metabolome	0.001	64	500	Franzosa
1-acyl-sn-glycerol-2,3-cyclic-phosphates	0.720578	7.1e-06	0.000353283	4	Pdp	microbiome	metabolome	0.001	64	500	Franzosa
1-acyl-sn-glycerol-3-phosphoinositols	0.52703	0.0027681	0.0177694	4	Pdp	microbiome	metabolome	0.001	64	500	Franzosa
1-acylglycerol-3-phosphates	0.377531	0.0397082	0.102622	4	Pdp	microbiome	metabolome	0.001	64	500	Franzosa
1-alkyl,2-acylglycero-3-phosphocholines	0.436707	0.015828	0.0552591	4	Pdp	microbiome	metabolome	0.001	64	500	Franzosa
1-alkyl,2-acylglycerophosphates	0.192436	0.308302	0.424582	4	Pdp	microbiome	metabolome	0.001	64	500	Franzosa
1-alkyl,3-acylglycerols	0.603115	0.000419129	0.00538108	4	Pdp	microbiome	metabolome	0.001	64	500	Franzosa
1-benzopyrans	0.245384	0.191212	0.308107	4	Pdp	microbiome	metabolome	0.001	64	500	Franzosa
1-hydroxy-2-unsubstituted benzenoids	0.202225	0.283861	0.395023	4	Pdp	microbiome	metabolome	0.001	64	500	Franzosa
1-monoacylglycerols	0.266296	0.154904	0.266891	4	Pdp	microbiome	metabolome	0.001	64	500	Franzosa
2(hydroxyphenyl)acetic acids	0.228921	0.223676	0.33849	4	Pdp	microbiome	metabolome	0.001	64	500	Franzosa
2,3,4-saturated fatty acyl CoAs	-0.177753	0.347352	0.465476	4	Pdp	microbiome	metabolome	0.001	64	500	Franzosa
2-acyl-sn-glycero-3-phosphocholines	0.549722	0.00165107	0.0134107	4	Pdp	microbiome	metabolome	0.001	64	500	Franzosa
2-acyl-sn-glycero-3-phosphoethanolamines	0.314349	0.0906852	0.174361	4	Pdp	microbiome	metabolome	0.001	64	500	Franzosa
2-arylbenzofuran flavonoids	0.12792	0.500534	0.603674	4	Pdp	microbiome	metabolome	0.001	64	500	Franzosa
2-monoacylglycerols	0.678309	3.8e-05	0.00122116	4	Pdp	microbiome	metabolome	0.001	64	500	Franzosa
2-polyprenyl-6-methoxyphenols	0.318799	0.0859675	0.170224	4	Pdp	microbiome	metabolome	0.001	64	500	Franzosa
21-hydroxysteroids	0.316129	0.0887751	0.171517	4	Pdp	microbiome	metabolome	0.001	64	500	Franzosa
3-hydroxysteroids	0.288988	0.121417	0.219655	4	Pdp	microbiome	metabolome	0.001	64	500	Franzosa
4,6-disubstituted 2-deoxystreptamines	0.390434	0.0329155	0.0915163	4	Pdp	microbiome	metabolome	0.001	64	500	Franzosa
4-halobenzoic acids and derivatives	0.118576	0.532575	0.627115	4	Pdp	microbiome	metabolome	0.001	64	500	Franzosa
5,10-cycloaromadendrane sesquiterpenoids	0.542603	0.0019492	0.0143663	4	Pdp	microbiome	metabolome	0.001	64	500	Franzosa
Abscisic acids and derivatives	0.123915	0.514146	0.61446	4	Pdp	microbiome	metabolome	0.001	64	500	Franzosa
Acetals	0.27297	0.144435	0.25436	4	Pdp	microbiome	metabolome	0.001	64	500	Franzosa
Acetamides	0.647608	0.000109458	0.00256259	4	Pdp	microbiome	metabolome	0.001	64	500	Franzosa
Acrylic acids and derivatives	0.374416	0.0415055	0.103894	4	Pdp	microbiome	metabolome	0.001	64	500	Franzosa
Acyclic diterpenoids	0.0892102	0.639213	0.730875	4	Pdp	microbiome	metabolome	0.001	64	500	Franzosa
Acyclic olefins	0.609344	0.000351504	0.00499638	4	Pdp	microbiome	metabolome	0.001	64	500	Franzosa
Acyl carnitines	0.688543	2.6e-05	0.000939558	4	Pdp	microbiome	metabolome	0.001	64	500	Franzosa
Acylaminobenzoic acid and derivatives	0.157286	0.4065	0.526993	4	Pdp	microbiome	metabolome	0.001	64	500	Franzosa
Acylaminosugars	0.275195	0.141062	0.249524	4	Pdp	microbiome	metabolome	0.001	64	500	Franzosa
Alanine and derivatives	0.540823	0.00203064	0.0146944	4	Pdp	microbiome	metabolome	0.001	64	500	Franzosa
Alcohols and polyols	0.375306	0.0409854	0.103242	4	Pdp	microbiome	metabolome	0.001	64	500	Franzosa
Aldehydes	0.375306	0.0409854	0.103242	4	Pdp	microbiome	metabolome	0.001	64	500	Franzosa
Alkanolamines	0.316129	0.0887751	0.171517	4	Pdp	microbiome	metabolome	0.001	64	500	Franzosa
Alkyl-phenylketones	0.627586	0.000205447	0.00371672	4	Pdp	microbiome	metabolome	0.001	64	500	Franzosa
Alloxazines and isoalloxazines	0.128365	0.499032	0.603674	4	Pdp	microbiome	metabolome	0.001	64	500	Franzosa
Allyl sulfur compounds	0.421135	0.0204708	0.0651791	4	Pdp	microbiome	metabolome	0.001	64	500	Franzosa
Alpha amino acid amides	0.491435	0.00581719	0.0289405	4	Pdp	microbiome	metabolome	0.001	64	500	Franzosa
Alpha amino acid esters	0.436707	0.015828	0.0552591	4	Pdp	microbiome	metabolome	0.001	64	500	Franzosa
Alpha amino acids	0.431368	0.0173096	0.0583222	4	Pdp	microbiome	metabolome	0.001	64	500	Franzosa
Alpha amino acids and derivatives	0.572414	0.000948492	0.00952301	4	Pdp	microbiome	metabolome	0.001	64	500	Franzosa
Alpha,beta-unsaturated carbonyl compounds	0.247608	0.187091	0.303927	4	Pdp	microbiome	metabolome	0.001	64	500	Franzosa
Alpha-branched alpha,beta-unsaturated ketones	0.188877	0.317506	0.434253	4	Pdp	microbiome	metabolome	0.001	64	500	Franzosa
Alpha-hydrogen aldehydes	0.793103	1.73e-07	6.16e-05	4	Pdp	microbiome	metabolome	0.001	64	500	Franzosa
Alpha-keto acids and derivatives	0.0954394	0.615894	0.708456	4	Pdp	microbiome	metabolome	0.001	64	500	Franzosa
Alpha-methyldeoxybenzoin flavonoids	0.265851	0.155621	0.266971	4	Pdp	microbiome	metabolome	0.001	64	500	Franzosa
Amines	0.511012	0.00390444	0.0212872	4	Pdp	microbiome	metabolome	0.001	64	500	Franzosa
Amino acids, peptides, and analogues	0.468743	0.00898148	0.038028	4	Pdp	microbiome	metabolome	0.001	64	500	Franzosa
Aminobenzamides	0.404227	0.0267269	0.0793361	4	Pdp	microbiome	metabolome	0.001	64	500	Franzosa
Aminobenzenesulfonamides	0.41891	0.0212175	0.0664925	4	Pdp	microbiome	metabolome	0.001	64	500	Franzosa
Aminocyclitol glycosides	0.554616	0.00146986	0.0124469	4	Pdp	microbiome	metabolome	0.001	64	500	Franzosa
Aminoquinolines and derivatives	0.220467	0.241715	0.353685	4	Pdp	microbiome	metabolome	0.001	64	500	Franzosa
Amphetamines and derivatives	0.256952	0.17046	0.285055	4	Pdp	microbiome	metabolome	0.001	64	500	Franzosa
Anagyrine-type alkaloids	-0.0229143	0.904333	0.922406	4	Pdp	microbiome	metabolome	0.001	64	500	Franzosa
Androgens and derivatives	-0.0803115	0.673116	0.754648	4	Pdp	microbiome	metabolome	0.001	64	500	Franzosa
Anilides	0.104783	0.581596	0.670943	4	Pdp	microbiome	metabolome	0.001	64	500	Franzosa
Aniline and substituted anilines	0.30723	0.0986396	0.18606	4	Pdp	microbiome	metabolome	0.001	64	500	Franzosa
Anisoles	0.123915	0.514146	0.61446	4	Pdp	microbiome	metabolome	0.001	64	500	Franzosa
Annonaceous acetogenins	0.272525	0.145117	0.254434	4	Pdp	microbiome	metabolome	0.001	64	500	Franzosa
Anthracenes	-0.174194	0.357248	0.475757	4	Pdp	microbiome	metabolome	0.001	64	500	Franzosa
Aporphines	0.444271	0.0139107	0.0511844	4	Pdp	microbiome	metabolome	0.001	64	500	Franzosa
Arginine and derivatives	0.578198	0.000818213	0.0090458	4	Pdp	microbiome	metabolome	0.001	64	500	Franzosa
Aromatic monoterpenoids	0.445606	0.0135933	0.0510391	4	Pdp	microbiome	metabolome	0.001	64	500	Franzosa
Artemisinins	0.299666	0.107656	0.199289	4	Pdp	microbiome	metabolome	0.001	64	500	Franzosa
Aryl alkyl ketones	0.399333	0.0288038	0.0830717	4	Pdp	microbiome	metabolome	0.001	64	500	Franzosa
Aryl-aldehydes	0.532814	0.0024347	0.0158854	4	Pdp	microbiome	metabolome	0.001	64	500	Franzosa
Aryl-phenylketones	0.38465	0.0358339	0.0963641	4	Pdp	microbiome	metabolome	0.001	64	500	Franzosa
Asparagine and derivatives	0.389099	0.0335713	0.0915163	4	Pdp	microbiome	metabolome	0.001	64	500	Franzosa
Aspartic acid and derivatives	0.357063	0.052744	0.1186	4	Pdp	microbiome	metabolome	0.001	64	500	Franzosa
Azoles	-0.0482759	0.800013	0.844576	4	Pdp	microbiome	metabolome	0.001	64	500	Franzosa
Azolidines	0.0678532	0.721641	0.786885	4	Pdp	microbiome	metabolome	0.001	64	500	Franzosa
Benzaldehydes	-0.0567297	0.765888	0.819418	4	Pdp	microbiome	metabolome	0.001	64	500	Franzosa
Benzamides	0.228476	0.224602	0.338604	4	Pdp	microbiome	metabolome	0.001	64	500	Franzosa
Benzazepines	0.408676	0.0249464	0.0757913	4	Pdp	microbiome	metabolome	0.001	64	500	Franzosa
Benzene and substituted derivatives	0.268966	0.150653	0.261834	4	Pdp	microbiome	metabolome	0.001	64	500	Franzosa
Benzenediols	0.0812013	0.669696	0.754648	4	Pdp	microbiome	metabolome	0.001	64	500	Franzosa
Benzenesulfonamides	0.110122	0.562385	0.650667	4	Pdp	microbiome	metabolome	0.001	64	500	Franzosa
Benzenesulfonic acids and derivatives	0.343715	0.062924	0.133211	4	Pdp	microbiome	metabolome	0.001	64	500	Franzosa
Benzidines	0.676974	3.99e-05	0.00122116	4	Pdp	microbiome	metabolome	0.001	64	500	Franzosa
Benzimidazoles	0.152836	0.420068	0.535921	4	Pdp	microbiome	metabolome	0.001	64	500	Franzosa
Benzodiazepines	0.546607	0.00177623	0.0138616	4	Pdp	microbiome	metabolome	0.001	64	500	Franzosa
Benzodioxoles	0.505228	0.00440319	0.0233662	4	Pdp	microbiome	metabolome	0.001	64	500	Franzosa
Benzoic acid esters	0.330812	0.0741643	0.15294	4	Pdp	microbiome	metabolome	0.001	64	500	Franzosa
Benzoic acids and derivatives	0.151947	0.422812	0.535921	4	Pdp	microbiome	metabolome	0.001	64	500	Franzosa
Benzophenanthridine alkaloids	0.0238042	0.900636	0.921473	4	Pdp	microbiome	metabolome	0.001	64	500	Franzosa
Benzopyrans	0.240044	0.201359	0.319286	4	Pdp	microbiome	metabolome	0.001	64	500	Franzosa
Benzopyrazoles	0.157286	0.4065	0.526993	4	Pdp	microbiome	metabolome	0.001	64	500	Franzosa
Benzoquinolines	0.594216	0.000535576	0.00645937	4	Pdp	microbiome	metabolome	0.001	64	500	Franzosa
Benzothiazepines	0.511457	0.00386817	0.0212872	4	Pdp	microbiome	metabolome	0.001	64	500	Franzosa
Benzothiazines	0.340601	0.0655068	0.137945	4	Pdp	microbiome	metabolome	0.001	64	500	Franzosa
Benzothiazoles	-0.0513904	0.787395	0.835689	4	Pdp	microbiome	metabolome	0.001	64	500	Franzosa
Benzothiophenes	-0.00244716	0.98976	0.98976	4	Pdp	microbiome	metabolome	0.001	64	500	Franzosa
Benzothiopyrans	0.209789	0.265849	0.377885	4	Pdp	microbiome	metabolome	0.001	64	500	Franzosa
Benzoxazines	0.468743	0.00898148	0.038028	4	Pdp	microbiome	metabolome	0.001	64	500	Franzosa
Benzoxazolones	0.485651	0.00651613	0.0313117	4	Pdp	microbiome	metabolome	0.001	64	500	Franzosa
Benzyl alcohols	0.302781	0.103872	0.194089	4	Pdp	microbiome	metabolome	0.001	64	500	Franzosa
Benzyloxycarbonyls	-0.133704	0.481195	0.589278	4	Pdp	microbiome	metabolome	0.001	64	500	Franzosa
Beta amino acids and derivatives	0.228031	0.22553	0.338721	4	Pdp	microbiome	metabolome	0.001	64	500	Franzosa
Beta-diketones	0.667186	5.65e-05	0.00140618	4	Pdp	microbiome	metabolome	0.001	64	500	Franzosa
Bile acids, alcohols and derivatives	0.372636	0.0425614	0.105871	4	Pdp	microbiome	metabolome	0.001	64	500	Franzosa
Biphenols	0.183537	0.331628	0.447417	4	Pdp	microbiome	metabolome	0.001	64	500	Franzosa
Biphenyls and derivatives	0.0825362	0.664578	0.753567	4	Pdp	microbiome	metabolome	0.001	64	500	Franzosa
Brassinolides and derivatives	0.390879	0.0326992	0.0915163	4	Pdp	microbiome	metabolome	0.001	64	500	Franzosa
Butyrophenones	-0.025584	0.893247	0.918163	4	Pdp	microbiome	metabolome	0.001	64	500	Franzosa
C-glycosyl compounds	0.289878	0.120223	0.218488	4	Pdp	microbiome	metabolome	0.001	64	500	Franzosa
Camptothecins	0.123026	0.517196	0.61446	4	Pdp	microbiome	metabolome	0.001	64	500	Franzosa
Carbonyl compounds	0.172859	0.361001	0.475757	4	Pdp	microbiome	metabolome	0.001	64	500	Franzosa
Carboximidic acids and derivatives	0.692547	2.23e-05	0.000886796	4	Pdp	microbiome	metabolome	0.001	64	500	Franzosa
Carboxylic acid derivatives	0.210234	0.264813	0.377762	4	Pdp	microbiome	metabolome	0.001	64	500	Franzosa
Carboxylic acids	0.643604	0.000124591	0.00275486	4	Pdp	microbiome	metabolome	0.001	64	500	Franzosa
Cardenolides and derivatives	0.364182	0.0478736	0.112081	4	Pdp	microbiome	metabolome	0.001	64	500	Franzosa
Cardiolipins	0.474527	0.00806199	0.0356519	4	Pdp	microbiome	metabolome	0.001	64	500	Franzosa
Carotenes	0.147497	0.436677	0.548257	4	Pdp	microbiome	metabolome	0.001	64	500	Franzosa
Cembrane diterpenoids	0.0224694	0.906182	0.922406	4	Pdp	microbiome	metabolome	0.001	64	500	Franzosa
Cholestane steroids	-0.0438265	0.818125	0.859139	4	Pdp	microbiome	metabolome	0.001	64	500	Franzosa
Cholesterols and derivatives	0.461179	0.010316	0.0418957	4	Pdp	microbiome	metabolome	0.001	64	500	Franzosa
Cholesteryl esters	0.138598	0.465137	0.576712	4	Pdp	microbiome	metabolome	0.001	64	500	Franzosa
Cinnamaldehydes	0.356618	0.053061	0.118642	4	Pdp	microbiome	metabolome	0.001	64	500	Franzosa
Cinnamic acids and derivatives	0.128365	0.499032	0.603674	4	Pdp	microbiome	metabolome	0.001	64	500	Franzosa
Coumarans	0.215573	0.252589	0.364368	4	Pdp	microbiome	metabolome	0.001	64	500	Franzosa
Coumarins and derivatives	0.261846	0.16218	0.277028	4	Pdp	microbiome	metabolome	0.001	64	500	Franzosa
Cucurbitacins	0.0456062	0.810869	0.853772	4	Pdp	microbiome	metabolome	0.001	64	500	Franzosa
Cumenes	0.344605	0.0622009	0.132385	4	Pdp	microbiome	metabolome	0.001	64	500	Franzosa
Cyanogenic glycosides	0.0745273	0.6955	0.770385	4	Pdp	microbiome	metabolome	0.001	64	500	Franzosa
Cyclic alcohols and derivatives	0.219132	0.244649	0.356668	4	Pdp	microbiome	metabolome	0.001	64	500	Franzosa
Cyclic ketones	0.137709	0.468035	0.576712	4	Pdp	microbiome	metabolome	0.001	64	500	Franzosa
Cyclic olefins	0.0491657	0.796403	0.843001	4	Pdp	microbiome	metabolome	0.001	64	500	Franzosa
Cyclic peptides	0.352614	0.0559814	0.123097	4	Pdp	microbiome	metabolome	0.001	64	500	Franzosa
Cycloartanols and derivatives	0.220912	0.240742	0.353685	4	Pdp	microbiome	metabolome	0.001	64	500	Franzosa
Cyclohexanols	0.317909	0.0868957	0.17121	4	Pdp	microbiome	metabolome	0.001	64	500	Franzosa
Cyclohexenones	0.6396	0.000141559	0.00296529	4	Pdp	microbiome	metabolome	0.001	64	500	Franzosa
Cyclohexylphenols	0.713459	9.61e-06	0.000425157	4	Pdp	microbiome	metabolome	0.001	64	500	Franzosa
Cytochalasans	0.202225	0.283861	0.395023	4	Pdp	microbiome	metabolome	0.001	64	500	Franzosa
Diarylheptanoids	-0.0171301	0.92841	0.937836	4	Pdp	microbiome	metabolome	0.001	64	500	Franzosa
Diazinanes	0.435818	0.0160673	0.055542	4	Pdp	microbiome	metabolome	0.001	64	500	Franzosa
Diazines	0.389544	0.0333515	0.0915163	4	Pdp	microbiome	metabolome	0.001	64	500	Franzosa
Dibenzoxepines	0.451835	0.0121911	0.0480402	4	Pdp	microbiome	metabolome	0.001	64	500	Franzosa
Dicarboxylic acids and derivatives	0.466963	0.0092816	0.038885	4	Pdp	microbiome	metabolome	0.001	64	500	Franzosa
Dihydrofurans	0.375306	0.0409854	0.103242	4	Pdp	microbiome	metabolome	0.001	64	500	Franzosa
Dihydrothiophenes	0.470523	0.00868958	0.038005	4	Pdp	microbiome	metabolome	0.001	64	500	Franzosa
Dihydroxy bile acids, alcohols and derivatives	0.609344	0.000351504	0.00499638	4	Pdp	microbiome	metabolome	0.001	64	500	Franzosa
Dimethoxybenzenes	-0.145717	0.442292	0.551825	4	Pdp	microbiome	metabolome	0.001	64	500	Franzosa
Dioxanes	0.16218	0.391864	0.511351	4	Pdp	microbiome	metabolome	0.001	64	500	Franzosa
Dioxolopyrans	0.213793	0.256621	0.367393	4	Pdp	microbiome	metabolome	0.001	64	500	Franzosa
Dipeptides	0.404672	0.0265443	0.0793361	4	Pdp	microbiome	metabolome	0.001	64	500	Franzosa
Diphenylacetonitriles	0.370857	0.0436387	0.107877	4	Pdp	microbiome	metabolome	0.001	64	500	Franzosa
Diphenylethers	0.633815	0.000169694	0.00337692	4	Pdp	microbiome	metabolome	0.001	64	500	Franzosa
Diphenylmethanes	0.0776418	0.683414	0.761902	4	Pdp	microbiome	metabolome	0.001	64	500	Franzosa
Diradylglycerols	0.0629588	0.741011	0.801419	4	Pdp	microbiome	metabolome	0.001	64	500	Franzosa
Diterpene glycosides	0.329032	0.0758291	0.155567	4	Pdp	microbiome	metabolome	0.001	64	500	Franzosa
Diterpenoids	0.117686	0.535677	0.628907	4	Pdp	microbiome	metabolome	0.001	64	500	Franzosa
Dithioacetals	0.412681	0.0234281	0.0722819	4	Pdp	microbiome	metabolome	0.001	64	500	Franzosa
Epoxides	0.359288	0.0511818	0.117748	4	Pdp	microbiome	metabolome	0.001	64	500	Franzosa
Eremophilane, 8,9-secoeremophilane and furoeremophilane sesquiterpenoids	0.491435	0.00581719	0.0289405	4	Pdp	microbiome	metabolome	0.001	64	500	Franzosa
Ergoline and derivatives	0.298776	0.108756	0.200394	4	Pdp	microbiome	metabolome	0.001	64	500	Franzosa
Erythrinanes	0.321913	0.0827782	0.166393	4	Pdp	microbiome	metabolome	0.001	64	500	Franzosa
Eudesmane, isoeudesmane or cycloeudesmane sesquiterpenoids	0.34505	0.0618418	0.132328	4	Pdp	microbiome	metabolome	0.001	64	500	Franzosa
Fatty acid esters	0.301891	0.104943	0.195174	4	Pdp	microbiome	metabolome	0.001	64	500	Franzosa
Fatty acid methyl esters	0.143938	0.447946	0.557132	4	Pdp	microbiome	metabolome	0.001	64	500	Franzosa
Fatty acids and conjugates	0.558621	0.00133473	0.0115483	4	Pdp	microbiome	metabolome	0.001	64	500	Franzosa
Fatty acyl glycosides	0.369967	0.0441854	0.107888	4	Pdp	microbiome	metabolome	0.001	64	500	Franzosa
Fatty acyl glycosides of mono- and disaccharides	0.508343	0.00412826	0.0222033	4	Pdp	microbiome	metabolome	0.001	64	500	Franzosa
Fatty acyl thioesters	0.0794216	0.676543	0.756359	4	Pdp	microbiome	metabolome	0.001	64	500	Franzosa
Fatty alcohol esters	0.2396	0.202221	0.319381	4	Pdp	microbiome	metabolome	0.001	64	500	Franzosa
Fatty alcohols	0.131034	0.490072	0.59829	4	Pdp	microbiome	metabolome	0.001	64	500	Franzosa
Fatty aldehydes	0.112347	0.554467	0.64715	4	Pdp	microbiome	metabolome	0.001	64	500	Franzosa
Fatty amides	0.0411568	0.829036	0.868306	4	Pdp	microbiome	metabolome	0.001	64	500	Franzosa
Flavones	0.232925	0.215457	0.329928	4	Pdp	microbiome	metabolome	0.001	64	500	Franzosa
Flavonoid glycosides	0.313459	0.091652	0.175373	4	Pdp	microbiome	metabolome	0.001	64	500	Franzosa
Flavonoids	0.388209	0.0340143	0.0920932	4	Pdp	microbiome	metabolome	0.001	64	500	Franzosa
Furanocoumarins	0.572859	0.000937864	0.00952301	4	Pdp	microbiome	metabolome	0.001	64	500	Franzosa
Furanoid fatty acids	-0.0740823	0.697232	0.770385	4	Pdp	microbiome	metabolome	0.001	64	500	Franzosa
Furanoid lignans	0.485206	0.00657273	0.0313117	4	Pdp	microbiome	metabolome	0.001	64	500	Franzosa
Furanoisoflavonoids	-0.172859	0.361001	0.475757	4	Pdp	microbiome	metabolome	0.001	64	500	Franzosa
Furanones	-0.0892102	0.639213	0.730875	4	Pdp	microbiome	metabolome	0.001	64	500	Franzosa
Furoic acid derivatives	0.543048	0.00192928	0.0143663	4	Pdp	microbiome	metabolome	0.001	64	500	Franzosa
Furopyrans	0.232481	0.21636	0.329928	4	Pdp	microbiome	metabolome	0.001	64	500	Franzosa
Galanthamine-type amaryllidaceae alkaloids	0.45584	0.0113553	0.045194	4	Pdp	microbiome	metabolome	0.001	64	500	Franzosa
Gallic acid and derivatives	0.402002	0.0276552	0.0809322	4	Pdp	microbiome	metabolome	0.001	64	500	Franzosa
Galloyl esters	0.172859	0.361001	0.475757	4	Pdp	microbiome	metabolome	0.001	64	500	Franzosa
Gamma amino acids and derivatives	0.48921	0.00607805	0.029865	4	Pdp	microbiome	metabolome	0.001	64	500	Franzosa
Gamma butyrolactones	0.0126808	0.946974	0.951757	4	Pdp	microbiome	metabolome	0.001	64	500	Franzosa
Gamma-keto acids and derivatives	0.423359	0.019746	0.0633782	4	Pdp	microbiome	metabolome	0.001	64	500	Franzosa
Gluconolactones	0.571524	0.000970066	0.00952301	4	Pdp	microbiome	metabolome	0.001	64	500	Franzosa
Glucuronic acid derivatives	0.250278	0.182228	0.300941	4	Pdp	microbiome	metabolome	0.001	64	500	Franzosa
Glutamic acid and derivatives	0.238265	0.204822	0.319683	4	Pdp	microbiome	metabolome	0.001	64	500	Franzosa
Glutamine and derivatives	0.247608	0.187091	0.303927	4	Pdp	microbiome	metabolome	0.001	64	500	Franzosa
Glycerol vinyl ethers	0.522136	0.00308028	0.0182978	4	Pdp	microbiome	metabolome	0.001	64	500	Franzosa
Glycerolipids	0.150612	0.426946	0.537735	4	Pdp	microbiome	metabolome	0.001	64	500	Franzosa
Glycerophosphates	0.320578	0.0841337	0.167426	4	Pdp	microbiome	metabolome	0.001	64	500	Franzosa
Glycerophosphocholines	0.773081	5.51e-07	7.31e-05	4	Pdp	microbiome	metabolome	0.001	64	500	Franzosa
Glycerophosphoethanolamines	0.346385	0.0607742	0.130747	4	Pdp	microbiome	metabolome	0.001	64	500	Franzosa
Glycerophosphoinositol phosphates	0.523915	0.00296342	0.0181453	4	Pdp	microbiome	metabolome	0.001	64	500	Franzosa
Glycerophosphoinositols	0.430923	0.017438	0.0583222	4	Pdp	microbiome	metabolome	0.001	64	500	Franzosa
Glycosyl compounds	0.620467	0.000254354	0.00440143	4	Pdp	microbiome	metabolome	0.001	64	500	Franzosa
Glycosylamines	0.441157	0.0146753	0.0526194	4	Pdp	microbiome	metabolome	0.001	64	500	Franzosa
Glycosylglycerols	0.564405	0.00115867	0.0105963	4	Pdp	microbiome	metabolome	0.001	64	500	Franzosa
Guaianes	0.0709677	0.709401	0.777801	4	Pdp	microbiome	metabolome	0.001	64	500	Franzosa
Guaianolides and derivatives	0.379755	0.038463	0.100054	4	Pdp	microbiome	metabolome	0.001	64	500	Franzosa
Halobenzenes	0.358398	0.0518022	0.11785	4	Pdp	microbiome	metabolome	0.001	64	500	Franzosa
Harmala alkaloids	-0.0736374	0.698966	0.770385	4	Pdp	microbiome	metabolome	0.001	64	500	Franzosa
Hemiacetals	0.167075	0.377535	0.494273	4	Pdp	microbiome	metabolome	0.001	64	500	Franzosa
Hexoses	0.536819	0.00222474	0.0155342	4	Pdp	microbiome	metabolome	0.001	64	500	Franzosa
Hippuric acids	0.428254	0.0182256	0.0603898	4	Pdp	microbiome	metabolome	0.001	64	500	Franzosa
Histidine and derivatives	0.215128	0.253593	0.364368	4	Pdp	microbiome	metabolome	0.001	64	500	Franzosa
Homogeneous transition metal compounds	0.350834	0.0573193	0.124662	4	Pdp	microbiome	metabolome	0.001	64	500	Franzosa
Hydroxy acids and derivatives	0.284093	0.128142	0.229731	4	Pdp	microbiome	metabolome	0.001	64	500	Franzosa
Hydroxy bile acids, alcohols and derivatives	0.535484	0.00229291	0.0157341	4	Pdp	microbiome	metabolome	0.001	64	500	Franzosa
Hydroxy fatty acids	0.629366	0.000194607	0.00368827	4	Pdp	microbiome	metabolome	0.001	64	500	Franzosa
Hydroxybenzaldehydes	0.172859	0.361001	0.475757	4	Pdp	microbiome	metabolome	0.001	64	500	Franzosa
Hydroxybenzoic acid derivatives	0.137709	0.468035	0.576712	4	Pdp	microbiome	metabolome	0.001	64	500	Franzosa
Hydroxycinnamic acids and derivatives	0.238265	0.204822	0.319683	4	Pdp	microbiome	metabolome	0.001	64	500	Franzosa
Hydroxyeicosapentaenoic acids	0.281869	0.131287	0.234315	4	Pdp	microbiome	metabolome	0.001	64	500	Franzosa
Hydroxyeicosatrienoic acids	-0.0215795	0.909883	0.923809	4	Pdp	microbiome	metabolome	0.001	64	500	Franzosa
Hydroxysteroids	0.224917	0.232103	0.345982	4	Pdp	microbiome	metabolome	0.001	64	500	Franzosa
Imidazoles	0.218687	0.245632	0.356794	4	Pdp	microbiome	metabolome	0.001	64	500	Franzosa
Imidazolidines	0.122136	0.520254	0.616254	4	Pdp	microbiome	metabolome	0.001	64	500	Franzosa
Imidazopyrimidines	-0.123026	0.517196	0.61446	4	Pdp	microbiome	metabolome	0.001	64	500	Franzosa
Indoles	-0.00823137	0.965566	0.967998	4	Pdp	microbiome	metabolome	0.001	64	500	Franzosa
Indoles and derivatives	0.431368	0.0173096	0.0583222	4	Pdp	microbiome	metabolome	0.001	64	500	Franzosa
Indolines	0.559066	0.0013204	0.0115483	4	Pdp	microbiome	metabolome	0.001	64	500	Franzosa
Isoflavonoids	0.0665184	0.726908	0.790462	4	Pdp	microbiome	metabolome	0.001	64	500	Franzosa
Isoindolines	0.208899	0.267928	0.379486	4	Pdp	microbiome	metabolome	0.001	64	500	Franzosa
Isothiocyanates	0.360623	0.0502621	0.116984	4	Pdp	microbiome	metabolome	0.001	64	500	Franzosa
Kaurane diterpenoids	0.259177	0.16666	0.281062	4	Pdp	microbiome	metabolome	0.001	64	500	Franzosa
Ketals	0.222247	0.237839	0.351896	4	Pdp	microbiome	metabolome	0.001	64	500	Franzosa
Keto acids and derivatives	-0.111012	0.559212	0.648882	4	Pdp	microbiome	metabolome	0.001	64	500	Franzosa
Ketones	0.465628	0.0095122	0.039436	4	Pdp	microbiome	metabolome	0.001	64	500	Franzosa
L-alpha-amino acids	0.38109	0.0377311	0.0994313	4	Pdp	microbiome	metabolome	0.001	64	500	Franzosa
L-cysteine-S-conjugates	0.564405	0.00115867	0.0105963	4	Pdp	microbiome	metabolome	0.001	64	500	Franzosa
Lactams	0.154616	0.414611	0.53403	4	Pdp	microbiome	metabolome	0.001	64	500	Franzosa
Lactones	0.236485	0.208326	0.323882	4	Pdp	microbiome	metabolome	0.001	64	500	Franzosa
Leucine and derivatives	0.23337	0.214557	0.329928	4	Pdp	microbiome	metabolome	0.001	64	500	Franzosa
Leukotrienes	-0.0153504	0.935832	0.94294	4	Pdp	microbiome	metabolome	0.001	64	500	Franzosa
Lignan glycosides	0.615573	0.000293701	0.00487053	4	Pdp	microbiome	metabolome	0.001	64	500	Franzosa
Linear 1,3-diarylpropanoids	0.13059	0.49156	0.59829	4	Pdp	microbiome	metabolome	0.001	64	500	Franzosa
Lineolic acids and derivatives	0.254283	0.175101	0.291591	4	Pdp	microbiome	metabolome	0.001	64	500	Franzosa
Long-chain fatty acids	0.316574	0.0883024	0.171517	4	Pdp	microbiome	metabolome	0.001	64	500	Franzosa
Long-chain fatty alcohols	0.325473	0.0792451	0.160099	4	Pdp	microbiome	metabolome	0.001	64	500	Franzosa
M-benzoquinones	0.27119	0.147176	0.256912	4	Pdp	microbiome	metabolome	0.001	64	500	Franzosa
M-methoxybenzoic acids and derivatives	0.0740823	0.697232	0.770385	4	Pdp	microbiome	metabolome	0.001	64	500	Franzosa
Medium-chain fatty acids	0.523915	0.00296342	0.0181453	4	Pdp	microbiome	metabolome	0.001	64	500	Franzosa
Medium-chain hydroxy acids and derivatives	0.366407	0.0464272	0.111988	4	Pdp	microbiome	metabolome	0.001	64	500	Franzosa
Medium-chain keto acids and derivatives	0.427809	0.0183597	0.0603898	4	Pdp	microbiome	metabolome	0.001	64	500	Franzosa
Melleolides and analogues	0.248943	0.184648	0.303678	4	Pdp	microbiome	metabolome	0.001	64	500	Franzosa
Menthane monoterpenoids	-0.0353726	0.852783	0.883874	4	Pdp	microbiome	metabolome	0.001	64	500	Franzosa
Methyl-branched fatty acids	0.459844	0.010568	0.0424856	4	Pdp	microbiome	metabolome	0.001	64	500	Franzosa
Monoalkylglycerophosphates	0.245384	0.191212	0.308107	4	Pdp	microbiome	metabolome	0.001	64	500	Franzosa
Monocyclic monoterpenoids	0.284538	0.127519	0.22965	4	Pdp	microbiome	metabolome	0.001	64	500	Franzosa
Monomethylphosphatidylethanolamines	-0.0607341	0.749868	0.8088	4	Pdp	microbiome	metabolome	0.001	64	500	Franzosa
Monosaccharide sulfates	0.612458	0.000321456	0.00492075	4	Pdp	microbiome	metabolome	0.001	64	500	Franzosa
Monoterpenoids	0.155061	0.413253	0.534008	4	Pdp	microbiome	metabolome	0.001	64	500	Franzosa
Monothioacetals	0.74505	2.33e-06	0.000154438	4	Pdp	microbiome	metabolome	0.001	64	500	Franzosa
Morphinans	0.354394	0.0546682	0.121553	4	Pdp	microbiome	metabolome	0.001	64	500	Franzosa
N-acetyl-2-arylethylamines	0.516352	0.00348788	0.0198311	4	Pdp	microbiome	metabolome	0.001	64	500	Franzosa
N-acyl-L-alpha-amino acids	0.0553949	0.771249	0.822942	4	Pdp	microbiome	metabolome	0.001	64	500	Franzosa
N-acyl-alpha amino acids	0.403782	0.0269105	0.0793361	4	Pdp	microbiome	metabolome	0.001	64	500	Franzosa
N-acylneuraminic acids	0.0331479	0.861951	0.888747	4	Pdp	microbiome	metabolome	0.001	64	500	Franzosa
N-carbamoyl-alpha amino acids	0.364627	0.0475815	0.112081	4	Pdp	microbiome	metabolome	0.001	64	500	Franzosa
N-glucuronides	0.575528	0.000876252	0.00942563	4	Pdp	microbiome	metabolome	0.001	64	500	Franzosa
Naphthalenes	0.360178	0.0505672	0.11701	4	Pdp	microbiome	metabolome	0.001	64	500	Franzosa
Naphthofurans	0.52614	0.00282274	0.0178326	4	Pdp	microbiome	metabolome	0.001	64	500	Franzosa
Naphthopyrans	0.151947	0.422812	0.535921	4	Pdp	microbiome	metabolome	0.001	64	500	Franzosa
Nitrofurans	0.152392	0.421439	0.535921	4	Pdp	microbiome	metabolome	0.001	64	500	Franzosa
Nitrophenols	0.409121	0.0247738	0.0757913	4	Pdp	microbiome	metabolome	0.001	64	500	Franzosa
Nucleoside and nucleotide analogues	0.137264	0.469488	0.576717	4	Pdp	microbiome	metabolome	0.001	64	500	Franzosa
O-glucuronides	0.380645	0.0379738	0.0994313	4	Pdp	microbiome	metabolome	0.001	64	500	Franzosa
O-glycosyl compounds	0.0865406	0.649314	0.738362	4	Pdp	microbiome	metabolome	0.001	64	500	Franzosa
Oligopeptides	0.303226	0.103339	0.194005	4	Pdp	microbiome	metabolome	0.001	64	500	Franzosa
Oligosaccharides	0.203115	0.281702	0.395023	4	Pdp	microbiome	metabolome	0.001	64	500	Franzosa
Organic carbonic acids and derivatives	0.4198	0.0209162	0.0660685	4	Pdp	microbiome	metabolome	0.001	64	500	Franzosa
Organic disulfides	-0.0536151	0.778414	0.828366	4	Pdp	microbiome	metabolome	0.001	64	500	Franzosa
Organic phosphoric acids and derivatives	0.450945	0.0123837	0.0483206	4	Pdp	microbiome	metabolome	0.001	64	500	Franzosa
Organic sulfuric acids and derivatives	0.532814	0.0024347	0.0158854	4	Pdp	microbiome	metabolome	0.001	64	500	Franzosa
Organonitrogen compounds	0.725028	5.85e-06	0.000332543	4	Pdp	microbiome	metabolome	0.001	64	500	Franzosa
Organosulfonic acids and derivatives	0.587097	0.000648331	0.00758929	4	Pdp	microbiome	metabolome	0.001	64	500	Franzosa
Other hydroxyeicosapolyenoic acids	0.476307	0.00779561	0.0348613	4	Pdp	microbiome	metabolome	0.001	64	500	Franzosa
Oxazinanes	0.251613	0.17983	0.298218	4	Pdp	microbiome	metabolome	0.001	64	500	Franzosa
Oxazoles	0.146607	0.43948	0.550041	4	Pdp	microbiome	metabolome	0.001	64	500	Franzosa
Oxosteroids	0.279199	0.135136	0.240107	4	Pdp	microbiome	metabolome	0.001	64	500	Franzosa
P-methoxybenzoic acids and derivatives	0.448276	0.0129767	0.0495713	4	Pdp	microbiome	metabolome	0.001	64	500	Franzosa
Pentahydroxy bile acids, alcohols and derivatives	0.389989	0.0331329	0.0915163	4	Pdp	microbiome	metabolome	0.001	64	500	Franzosa
Pentose phosphates	0.240489	0.2005	0.319195	4	Pdp	microbiome	metabolome	0.001	64	500	Franzosa
Pentoses	0.369967	0.0441854	0.107888	4	Pdp	microbiome	metabolome	0.001	64	500	Franzosa
Peptidomimetics	0.383315	0.0365361	0.0969424	4	Pdp	microbiome	metabolome	0.001	64	500	Franzosa
Phenanthrenes and derivatives	0.74594	2.23e-06	0.000154438	4	Pdp	microbiome	metabolome	0.001	64	500	Franzosa
Phenethylamines	0.613793	0.000309289	0.00492075	4	Pdp	microbiome	metabolome	0.001	64	500	Franzosa
Pheniramines	0.296552	0.111543	0.203643	4	Pdp	microbiome	metabolome	0.001	64	500	Franzosa
Phenol esters	0.392659	0.0318456	0.090488	4	Pdp	microbiome	metabolome	0.001	64	500	Franzosa
Phenol ethers	0.337486	0.0681713	0.142053	4	Pdp	microbiome	metabolome	0.001	64	500	Franzosa
Phenolic glycosides	0.67475	4.32e-05	0.00122884	4	Pdp	microbiome	metabolome	0.001	64	500	Franzosa
Phenothiazines	0.266741	0.15419	0.266816	4	Pdp	microbiome	metabolome	0.001	64	500	Franzosa
Phenylacetamides	0.439822	0.0150135	0.0533515	4	Pdp	microbiome	metabolome	0.001	64	500	Franzosa
Phenylbenzodioxanes	0.523026	0.00302136	0.0182197	4	Pdp	microbiome	metabolome	0.001	64	500	Franzosa
Phenylbutylamines	0.350834	0.0573193	0.124662	4	Pdp	microbiome	metabolome	0.001	64	500	Franzosa
Phenylpropanes	0.0731924	0.700702	0.770385	4	Pdp	microbiome	metabolome	0.001	64	500	Franzosa
Phenylpropanoic acids	0.226696	0.228332	0.341639	4	Pdp	microbiome	metabolome	0.001	64	500	Franzosa
Phenylpropenes	0.518576	0.00332594	0.0191844	4	Pdp	microbiome	metabolome	0.001	64	500	Franzosa
Phenylpyruvic acid derivatives	0.338376	0.0674016	0.141189	4	Pdp	microbiome	metabolome	0.001	64	500	Franzosa
Phosphatidylethanolamines	0.238265	0.204822	0.319683	4	Pdp	microbiome	metabolome	0.001	64	500	Franzosa
Phosphatidylinositols	-0.0647386	0.733949	0.795944	4	Pdp	microbiome	metabolome	0.001	64	500	Franzosa
Piperazines	0.520356	0.00320108	0.0187357	4	Pdp	microbiome	metabolome	0.001	64	500	Franzosa
Piperidines	0.672525	4.68e-05	0.00124209	4	Pdp	microbiome	metabolome	0.001	64	500	Franzosa
Polyprenols	0.435373	0.0161881	0.055542	4	Pdp	microbiome	metabolome	0.001	64	500	Franzosa
Polyprenyl diphosphates	0.56396	0.00117146	0.0105963	4	Pdp	microbiome	metabolome	0.001	64	500	Franzosa
Polyprenylphenols	0.153281	0.4187	0.535921	4	Pdp	microbiome	metabolome	0.001	64	500	Franzosa
Proline and derivatives	-0.256952	0.17046	0.285055	4	Pdp	microbiome	metabolome	0.001	64	500	Franzosa
Prostaglandins and related compounds	0.208454	0.268972	0.379613	4	Pdp	microbiome	metabolome	0.001	64	500	Franzosa
Purine 2',3'-dideoxyribonucleosides	0.761068	1.05e-06	0.000104139	4	Pdp	microbiome	metabolome	0.001	64	500	Franzosa
Purine nucleosides	0.414905	0.0226178	0.0703274	4	Pdp	microbiome	metabolome	0.001	64	500	Franzosa
Purines and purine derivatives	0.202225	0.283861	0.395023	4	Pdp	microbiome	metabolome	0.001	64	500	Franzosa
Pyranones and derivatives	0.334816	0.0705216	0.146185	4	Pdp	microbiome	metabolome	0.001	64	500	Franzosa
Pyrans	-0.220467	0.241715	0.353685	4	Pdp	microbiome	metabolome	0.001	64	500	Franzosa
Pyridinecarboxylic acids and derivatives	0.476752	0.0077302	0.0348613	4	Pdp	microbiome	metabolome	0.001	64	500	Franzosa
Pyridines and derivatives	-0.025139	0.895093	0.918163	4	Pdp	microbiome	metabolome	0.001	64	500	Franzosa
Pyridoindoles	0.312125	0.0931167	0.176478	4	Pdp	microbiome	metabolome	0.001	64	500	Franzosa
Pyridopyrimidines	0.364627	0.0475815	0.112081	4	Pdp	microbiome	metabolome	0.001	64	500	Franzosa
Pyridoxamines	0.222247	0.237839	0.351896	4	Pdp	microbiome	metabolome	0.001	64	500	Franzosa
Pyrimidines and pyrimidine derivatives	0.349055	0.0586823	0.126932	4	Pdp	microbiome	metabolome	0.001	64	500	Franzosa
Pyrroles	0.12614	0.506561	0.609098	4	Pdp	microbiome	metabolome	0.001	64	500	Franzosa
Pyrrolidines	0.194661	0.302635	0.418225	4	Pdp	microbiome	metabolome	0.001	64	500	Franzosa
Pyrrolizines	0.364182	0.0478736	0.112081	4	Pdp	microbiome	metabolome	0.001	64	500	Franzosa
Pyrrolopyridines	0.120356	0.526397	0.62168	4	Pdp	microbiome	metabolome	0.001	64	500	Franzosa
Pyrroloquinolines	0.232481	0.21636	0.329928	4	Pdp	microbiome	metabolome	0.001	64	500	Franzosa
Quassinoids	0.195106	0.30151	0.418121	4	Pdp	microbiome	metabolome	0.001	64	500	Franzosa
Quaternary ammonium salts	0.443826	0.0140178	0.0511844	4	Pdp	microbiome	metabolome	0.001	64	500	Franzosa
Quinic acids and derivatives	0.571079	0.000981013	0.00952301	4	Pdp	microbiome	metabolome	0.001	64	500	Franzosa
Quinolines and derivatives	0.0580645	0.760537	0.817798	4	Pdp	microbiome	metabolome	0.001	64	500	Franzosa
Quinolones and derivatives	0.365072	0.0472908	0.112081	4	Pdp	microbiome	metabolome	0.001	64	500	Franzosa
Quinone and hydroquinone lipids	0.190211	0.314035	0.430986	4	Pdp	microbiome	metabolome	0.001	64	500	Franzosa
Rotenoids	0.184872	0.328062	0.444111	4	Pdp	microbiome	metabolome	0.001	64	500	Franzosa
Salicylic acids	0.260512	0.164409	0.279636	4	Pdp	microbiome	metabolome	0.001	64	500	Franzosa
Secondary alcohols	0.545717	0.00181347	0.01388	4	Pdp	microbiome	metabolome	0.001	64	500	Franzosa
Sesquiterpenoids	0.425139	0.0191815	0.0620668	4	Pdp	microbiome	metabolome	0.001	64	500	Franzosa
Short-chain keto acids and derivatives	0.328587	0.0762498	0.155628	4	Pdp	microbiome	metabolome	0.001	64	500	Franzosa
Solanidines and derivatives	0.503893	0.00452573	0.0237005	4	Pdp	microbiome	metabolome	0.001	64	500	Franzosa
Solanocapsine-type alkaloids	0.182647	0.334018	0.449119	4	Pdp	microbiome	metabolome	0.001	64	500	Franzosa
Spirosolanes and derivatives	0.115462	0.543469	0.636179	4	Pdp	microbiome	metabolome	0.001	64	500	Franzosa
Steroid acids	0.426029	0.0189042	0.0616712	4	Pdp	microbiome	metabolome	0.001	64	500	Franzosa
Steroid esters	0.243604	0.194554	0.310974	4	Pdp	microbiome	metabolome	0.001	64	500	Franzosa
Steroid glucuronide conjugates	0.0358176	0.850951	0.883874	4	Pdp	microbiome	metabolome	0.001	64	500	Franzosa
Steroid lactones	0.23337	0.214557	0.329928	4	Pdp	microbiome	metabolome	0.001	64	500	Franzosa
Steroidal glycosides	0.366852	0.0461421	0.111979	4	Pdp	microbiome	metabolome	0.001	64	500	Franzosa
Steroidal saponins	0.606229	0.000384005	0.00527014	4	Pdp	microbiome	metabolome	0.001	64	500	Franzosa
Stigmastanes and derivatives	0.536819	0.00222474	0.0155342	4	Pdp	microbiome	metabolome	0.001	64	500	Franzosa
Stilbene glycosides	0.469188	0.00890774	0.038028	4	Pdp	microbiome	metabolome	0.001	64	500	Franzosa
Stilbenes	0.296997	0.110982	0.203551	4	Pdp	microbiome	metabolome	0.001	64	500	Franzosa
Straight chain fatty acids	0.491435	0.00581719	0.0289405	4	Pdp	microbiome	metabolome	0.001	64	500	Franzosa
Styrenes	0.320578	0.0841337	0.167426	4	Pdp	microbiome	metabolome	0.001	64	500	Franzosa
Sugar acids and derivatives	0.167519	0.376248	0.494214	4	Pdp	microbiome	metabolome	0.001	64	500	Franzosa
Sugar alcohols	0.0576196	0.762319	0.817798	4	Pdp	microbiome	metabolome	0.001	64	500	Franzosa
Sulfamic acid derivatives	-0.0189099	0.920994	0.932712	4	Pdp	microbiome	metabolome	0.001	64	500	Franzosa
Sulfated steroids	0.357953	0.0521147	0.11785	4	Pdp	microbiome	metabolome	0.001	64	500	Franzosa
Sulfoxides	0.478087	0.00753673	0.0344784	4	Pdp	microbiome	metabolome	0.001	64	500	Franzosa
Terpene glycosides	0.111457	0.557628	0.648882	4	Pdp	microbiome	metabolome	0.001	64	500	Franzosa
Tertiary alcohols	0.783315	3.09e-07	6.16e-05	4	Pdp	microbiome	metabolome	0.001	64	500	Franzosa
Tertiary amines	0.447831	0.0130778	0.0495713	4	Pdp	microbiome	metabolome	0.001	64	500	Franzosa
Tetrahydrofurans	0.247608	0.187091	0.303927	4	Pdp	microbiome	metabolome	0.001	64	500	Franzosa
Tetrahydroisoquinolines	0.550167	0.00163383	0.0134107	4	Pdp	microbiome	metabolome	0.001	64	500	Franzosa
Tetralins	0.317464	0.0873627	0.171282	4	Pdp	microbiome	metabolome	0.001	64	500	Franzosa
Tetrapyrroles and derivatives	0.38376	0.0363008	0.0969424	4	Pdp	microbiome	metabolome	0.001	64	500	Franzosa
Tetraterpenoids	0.215128	0.253593	0.364368	4	Pdp	microbiome	metabolome	0.001	64	500	Franzosa
Thia fatty acids	-0.0887653	0.640892	0.730875	4	Pdp	microbiome	metabolome	0.001	64	500	Franzosa
Thiazoles	0.0371524	0.845462	0.883186	4	Pdp	microbiome	metabolome	0.001	64	500	Franzosa
Thienopyridines	0.60089	0.000445922	0.00554616	4	Pdp	microbiome	metabolome	0.001	64	500	Franzosa
Thioacetals	0.325473	0.0792451	0.160099	4	Pdp	microbiome	metabolome	0.001	64	500	Franzosa
Thiocarboxylic acids and derivatives	0.500779	0.00482305	0.0249295	4	Pdp	microbiome	metabolome	0.001	64	500	Franzosa
Thioethers	0.259622	0.165907	0.280983	4	Pdp	microbiome	metabolome	0.001	64	500	Franzosa
Tocopherols	0.462514	0.0100691	0.0413144	4	Pdp	microbiome	metabolome	0.001	64	500	Franzosa
Triacylglycerols	0.0358176	0.850951	0.883874	4	Pdp	microbiome	metabolome	0.001	64	500	Franzosa
Triazines	0.244494	0.192878	0.309538	4	Pdp	microbiome	metabolome	0.001	64	500	Franzosa
Trichothecenes	0.151057	0.425565	0.537698	4	Pdp	microbiome	metabolome	0.001	64	500	Franzosa
Trifluoromethylbenzenes	0.0812013	0.669696	0.754648	4	Pdp	microbiome	metabolome	0.001	64	500	Franzosa
Triterpene saponins	0.187987	0.319834	0.435938	4	Pdp	microbiome	metabolome	0.001	64	500	Franzosa
Triterpenoids	0.401112	0.0280339	0.0814414	4	Pdp	microbiome	metabolome	0.001	64	500	Franzosa
Tropane alkaloids	0.449166	0.0127765	0.0493693	4	Pdp	microbiome	metabolome	0.001	64	500	Franzosa
Tryptamines and derivatives	0.513237	0.00372596	0.0208864	4	Pdp	microbiome	metabolome	0.001	64	500	Franzosa
Ubiquinols	0.357953	0.0521147	0.11785	4	Pdp	microbiome	metabolome	0.001	64	500	Franzosa
Ubiquinones	0.444716	0.0138042	0.0511844	4	Pdp	microbiome	metabolome	0.001	64	500	Franzosa
Unsaturated hydrocarbons	0.441602	0.014564	0.0526194	4	Pdp	microbiome	metabolome	0.001	64	500	Franzosa
Very long-chain fatty acids	0.580423	0.000772448	0.00878383	4	Pdp	microbiome	metabolome	0.001	64	500	Franzosa
Vitamin K compounds	0.484316	0.00668718	0.0313117	4	Pdp	microbiome	metabolome	0.001	64	500	Franzosa
Wax monoesters	0.392214	0.0320573	0.090488	4	Pdp	microbiome	metabolome	0.001	64	500	Franzosa
Withanolides and derivatives	0.0803115	0.673116	0.754648	4	Pdp	microbiome	metabolome	0.001	64	500	Franzosa
Xanthophylls	0.353059	0.0556508	0.12305	4	Pdp	microbiome	metabolome	0.001	64	500	Franzosa
Xylenes	0.533259	0.00241055	0.0158854	4	Pdp	microbiome	metabolome	0.001	64	500	Franzosa
Yohimbine alkaloids	0.484761	0.00662974	0.0313117	4	Pdp	microbiome	metabolome	0.001	64	500	Franzosa
o-Hydroxybenzoic acid esters	0.0682981	0.719888	0.786885	4	Pdp	microbiome	metabolome	0.001	64	500	Franzosa
p-Hydroxybenzoic acid alkyl esters	0.405562	0.0261822	0.0789432	4	Pdp	microbiome	metabolome	0.001	64	500	Franzosa
1,2-diacylglycerols	0.0157953	0.933976	0.953135	3	Pdp	microbiome	metabolome	0.0001	64	1000	Franzosa
1,3-diacylglycerols	-0.175973	0.352279	0.539258	3	Pdp	microbiome	metabolome	0.0001	64	1000	Franzosa
1,3-dicarbonyl compounds	0.545717	0.00181347	0.018044	3	Pdp	microbiome	metabolome	0.0001	64	1000	Franzosa
1-(1Z-alkenyl),2-acyl-glycerophosphates	0.170189	0.368578	0.557773	3	Pdp	microbiome	metabolome	0.0001	64	1000	Franzosa
1-(1Z-alkenyl),2-acyl-glycerophosphocholines	0.476752	0.0077302	0.0439517	3	Pdp	microbiome	metabolome	0.0001	64	1000	Franzosa
1-(1Z-alkenyl),2-acylglycerophosphoethanolamines	0.252948	0.177454	0.334725	3	Pdp	microbiome	metabolome	0.0001	64	1000	Franzosa
1-(1Z-alkenyl)-glycero-3-phosphocholines	0.448721	0.0128763	0.0589053	3	Pdp	microbiome	metabolome	0.0001	64	1000	Franzosa
1-acyl-sn-glycero-3-phosphocholines	0.551057	0.00159982	0.018044	3	Pdp	microbiome	metabolome	0.0001	64	1000	Franzosa
1-acyl-sn-glycero-3-phosphoethanolamines	0.573304	0.000927339	0.0127269	3	Pdp	microbiome	metabolome	0.0001	64	1000	Franzosa
1-acyl-sn-glycerol-2,3-cyclic-phosphates	0.402892	0.0272808	0.0958953	3	Pdp	microbiome	metabolome	0.0001	64	1000	Franzosa
1-acyl-sn-glycerol-3-phosphoinositols	0.157286	0.4065	0.594805	3	Pdp	microbiome	metabolome	0.0001	64	1000	Franzosa
1-acylglycerol-3-phosphates	0.293882	0.114957	0.243367	3	Pdp	microbiome	metabolome	0.0001	64	1000	Franzosa
1-alkyl,2-acylglycero-3-phosphocholines	0.209789	0.265849	0.437223	3	Pdp	microbiome	metabolome	0.0001	64	1000	Franzosa
1-alkyl,2-acylglycerophosphates	0.135484	0.475323	0.642861	3	Pdp	microbiome	metabolome	0.0001	64	1000	Franzosa
1-alkyl,3-acylglycerols	0.054505	0.774829	0.856617	3	Pdp	microbiome	metabolome	0.0001	64	1000	Franzosa
1-benzopyrans	0.486096	0.00645994	0.0395547	3	Pdp	microbiome	metabolome	0.0001	64	1000	Franzosa
1-hydroxy-2-unsubstituted benzenoids	0.280534	0.133201	0.274684	3	Pdp	microbiome	metabolome	0.0001	64	1000	Franzosa
1-monoacylglycerols	0.424694	0.0193213	0.080103	3	Pdp	microbiome	metabolome	0.0001	64	1000	Franzosa
2(hydroxyphenyl)acetic acids	0.253393	0.176668	0.334725	3	Pdp	microbiome	metabolome	0.0001	64	1000	Franzosa
2,3,4-saturated fatty acyl CoAs	0.103893	0.584826	0.733697	3	Pdp	microbiome	metabolome	0.0001	64	1000	Franzosa
2-acyl-sn-glycero-3-phosphocholines	0.264071	0.158512	0.318625	3	Pdp	microbiome	metabolome	0.0001	64	1000	Franzosa
2-acyl-sn-glycero-3-phosphoethanolamines	0.159511	0.399809	0.593747	3	Pdp	microbiome	metabolome	0.0001	64	1000	Franzosa
2-arylbenzofuran flavonoids	0.0202447	0.915436	0.946347	3	Pdp	microbiome	metabolome	0.0001	64	1000	Franzosa
2-monoacylglycerols	0.711235	1.05e-05	0.000669765	3	Pdp	microbiome	metabolome	0.0001	64	1000	Franzosa
2-polyprenyl-6-methoxyphenols	-0.198665	0.292601	0.463965	3	Pdp	microbiome	metabolome	0.0001	64	1000	Franzosa
21-hydroxysteroids	-0.183537	0.331628	0.515578	3	Pdp	microbiome	metabolome	0.0001	64	1000	Franzosa
3-hydroxysteroids	0.0949944	0.617548	0.747064	3	Pdp	microbiome	metabolome	0.0001	64	1000	Franzosa
4,6-disubstituted 2-deoxystreptamines	0.194661	0.302635	0.476082	3	Pdp	microbiome	metabolome	0.0001	64	1000	Franzosa
4-halobenzoic acids and derivatives	0.131924	0.487104	0.643899	3	Pdp	microbiome	metabolome	0.0001	64	1000	Franzosa
5,10-cycloaromadendrane sesquiterpenoids	0.484761	0.00662974	0.0399794	3	Pdp	microbiome	metabolome	0.0001	64	1000	Franzosa
Abscisic acids and derivatives	0.0424917	0.823576	0.892683	3	Pdp	microbiome	metabolome	0.0001	64	1000	Franzosa
Acetals	0.337931	0.0677856	0.172817	3	Pdp	microbiome	metabolome	0.0001	64	1000	Franzosa
Acetamides	0.680089	3.56e-05	0.00141086	3	Pdp	microbiome	metabolome	0.0001	64	1000	Franzosa
Acrylic acids and derivatives	0.240044	0.201359	0.371023	3	Pdp	microbiome	metabolome	0.0001	64	1000	Franzosa
Acyclic diterpenoids	0.375306	0.0409854	0.125479	3	Pdp	microbiome	metabolome	0.0001	64	1000	Franzosa
Acyclic olefins	0.710345	1.09e-05	0.000669765	3	Pdp	microbiome	metabolome	0.0001	64	1000	Franzosa
Acyl carnitines	0.369967	0.0441854	0.133226	3	Pdp	microbiome	metabolome	0.0001	64	1000	Franzosa
Acylaminobenzoic acid and derivatives	0.100334	0.597823	0.736369	3	Pdp	microbiome	metabolome	0.0001	64	1000	Franzosa
Acylaminosugars	0.13059	0.49156	0.645679	3	Pdp	microbiome	metabolome	0.0001	64	1000	Franzosa
Alanine and derivatives	0.148832	0.432492	0.614541	3	Pdp	microbiome	metabolome	0.0001	64	1000	Franzosa
Alcohols and polyols	0.185762	0.325698	0.508344	3	Pdp	microbiome	metabolome	0.0001	64	1000	Franzosa
Aldehydes	0.256062	0.171997	0.3307	3	Pdp	microbiome	metabolome	0.0001	64	1000	Franzosa
Alkanolamines	0.285873	0.125665	0.263236	3	Pdp	microbiome	metabolome	0.0001	64	1000	Franzosa
Alkyl-phenylketones	0.432703	0.0169288	0.0732355	3	Pdp	microbiome	metabolome	0.0001	64	1000	Franzosa
Alloxazines and isoalloxazines	0.207119	0.272119	0.440258	3	Pdp	microbiome	metabolome	0.0001	64	1000	Franzosa
Allyl sulfur compounds	0.329922	0.0749931	0.185387	3	Pdp	microbiome	metabolome	0.0001	64	1000	Franzosa
Alpha amino acid amides	0.599555	0.000462713	0.00767332	3	Pdp	microbiome	metabolome	0.0001	64	1000	Franzosa
Alpha amino acid esters	0.385539	0.0353718	0.11173	3	Pdp	microbiome	metabolome	0.0001	64	1000	Franzosa
Alpha amino acids	0.618687	0.000268086	0.00561569	3	Pdp	microbiome	metabolome	0.0001	64	1000	Franzosa
Alpha amino acids and derivatives	0.518131	0.0033578	0.0254564	3	Pdp	microbiome	metabolome	0.0001	64	1000	Franzosa
Alpha,beta-unsaturated carbonyl compounds	0.221802	0.238804	0.406171	3	Pdp	microbiome	metabolome	0.0001	64	1000	Franzosa
Alpha-branched alpha,beta-unsaturated ketones	0.0131257	0.945117	0.962037	3	Pdp	microbiome	metabolome	0.0001	64	1000	Franzosa
Alpha-hydrogen aldehydes	0.720578	7.1e-06	0.000669765	3	Pdp	microbiome	metabolome	0.0001	64	1000	Franzosa
Alpha-keto acids and derivatives	0.342825	0.0636537	0.166672	3	Pdp	microbiome	metabolome	0.0001	64	1000	Franzosa
Alpha-methyldeoxybenzoin flavonoids	0.232925	0.215457	0.387765	3	Pdp	microbiome	metabolome	0.0001	64	1000	Franzosa
Amines	0.460289	0.0104835	0.0549002	3	Pdp	microbiome	metabolome	0.0001	64	1000	Franzosa
Amino acids, peptides, and analogues	0.0758621	0.690311	0.796045	3	Pdp	microbiome	metabolome	0.0001	64	1000	Franzosa
Aminobenzamides	0.234705	0.211871	0.384909	3	Pdp	microbiome	metabolome	0.0001	64	1000	Franzosa
Aminobenzenesulfonamides	0.769967	6.53e-07	8.67e-05	3	Pdp	microbiome	metabolome	0.0001	64	1000	Franzosa
Aminocyclitol glycosides	0.0295884	0.876656	0.916731	3	Pdp	microbiome	metabolome	0.0001	64	1000	Franzosa
Aminoquinolines and derivatives	0.0602892	0.751643	0.837966	3	Pdp	microbiome	metabolome	0.0001	64	1000	Franzosa
Amphetamines and derivatives	0.032703	0.863786	0.911902	3	Pdp	microbiome	metabolome	0.0001	64	1000	Franzosa
Anagyrine-type alkaloids	0.360178	0.0505672	0.143755	3	Pdp	microbiome	metabolome	0.0001	64	1000	Franzosa
Androgens and derivatives	0.0731924	0.700702	0.798469	3	Pdp	microbiome	metabolome	0.0001	64	1000	Franzosa
Anilides	-0.106563	0.57516	0.731354	3	Pdp	microbiome	metabolome	0.0001	64	1000	Franzosa
Aniline and substituted anilines	0.311235	0.094103	0.215145	3	Pdp	microbiome	metabolome	0.0001	64	1000	Franzosa
Anisoles	0.217353	0.248598	0.419245	3	Pdp	microbiome	metabolome	0.0001	64	1000	Franzosa
Annonaceous acetogenins	0.449611	0.0126773	0.0586694	3	Pdp	microbiome	metabolome	0.0001	64	1000	Franzosa
Anthracenes	0.296552	0.111543	0.238602	3	Pdp	microbiome	metabolome	0.0001	64	1000	Franzosa
Aporphines	0.220912	0.240742	0.407724	3	Pdp	microbiome	metabolome	0.0001	64	1000	Franzosa
Arginine and derivatives	0.410901	0.0240932	0.0896179	3	Pdp	microbiome	metabolome	0.0001	64	1000	Franzosa
Aromatic monoterpenoids	-0.357063	0.052744	0.146798	3	Pdp	microbiome	metabolome	0.0001	64	1000	Franzosa
Artemisinins	0.368632	0.0450157	0.133703	3	Pdp	microbiome	metabolome	0.0001	64	1000	Franzosa
Aryl alkyl ketones	-0.000667408	0.997207	0.999069	3	Pdp	microbiome	metabolome	0.0001	64	1000	Franzosa
Aryl-aldehydes	0.0767519	0.68686	0.794681	3	Pdp	microbiome	metabolome	0.0001	64	1000	Franzosa
Aryl-phenylketones	0.242714	0.19624	0.363272	3	Pdp	microbiome	metabolome	0.0001	64	1000	Franzosa
Asparagine and derivatives	-0.116352	0.540346	0.702803	3	Pdp	microbiome	metabolome	0.0001	64	1000	Franzosa
Aspartic acid and derivatives	-0.0860957	0.651003	0.771128	3	Pdp	microbiome	metabolome	0.0001	64	1000	Franzosa
Azoles	0.135929	0.473861	0.642861	3	Pdp	microbiome	metabolome	0.0001	64	1000	Franzosa
Azolidines	0.0291435	0.878497	0.916731	3	Pdp	microbiome	metabolome	0.0001	64	1000	Franzosa
Benzaldehydes	-0.00734149	0.969287	0.979127	3	Pdp	microbiome	metabolome	0.0001	64	1000	Franzosa
Benzamides	0.180868	0.338831	0.524726	3	Pdp	microbiome	metabolome	0.0001	64	1000	Franzosa
Benzazepines	0.317909	0.0868957	0.202248	3	Pdp	microbiome	metabolome	0.0001	64	1000	Franzosa
Benzene and substituted derivatives	0.494549	0.00546803	0.0362713	3	Pdp	microbiome	metabolome	0.0001	64	1000	Franzosa
Benzenediols	0.160845	0.395825	0.592008	3	Pdp	microbiome	metabolome	0.0001	64	1000	Franzosa
Benzenesulfonamides	-0.0113459	0.95255	0.964668	3	Pdp	microbiome	metabolome	0.0001	64	1000	Franzosa
Benzenesulfonic acids and derivatives	0.228031	0.22553	0.396839	3	Pdp	microbiome	metabolome	0.0001	64	1000	Franzosa
Benzidines	0.462069	0.0101508	0.0538671	3	Pdp	microbiome	metabolome	0.0001	64	1000	Franzosa
Benzimidazoles	-0.0113459	0.95255	0.964668	3	Pdp	microbiome	metabolome	0.0001	64	1000	Franzosa
Benzodiazepines	0.0286986	0.880339	0.916731	3	Pdp	microbiome	metabolome	0.0001	64	1000	Franzosa
Benzodioxoles	0.277864	0.137091	0.281248	3	Pdp	microbiome	metabolome	0.0001	64	1000	Franzosa
Benzoic acid esters	-0.0767519	0.68686	0.794681	3	Pdp	microbiome	metabolome	0.0001	64	1000	Franzosa
Benzoic acids and derivatives	0.45139	0.0122871	0.0586694	3	Pdp	microbiome	metabolome	0.0001	64	1000	Franzosa
Benzophenanthridine alkaloids	0.0731924	0.700702	0.798469	3	Pdp	microbiome	metabolome	0.0001	64	1000	Franzosa
Benzopyrans	0.608899	0.000355993	0.00616022	3	Pdp	microbiome	metabolome	0.0001	64	1000	Franzosa
Benzopyrazoles	-0.158176	0.403816	0.594805	3	Pdp	microbiome	metabolome	0.0001	64	1000	Franzosa
Benzoquinolines	0.792214	1.83e-07	5.55e-05	3	Pdp	microbiome	metabolome	0.0001	64	1000	Franzosa
Benzothiazepines	0.144383	0.446529	0.617078	3	Pdp	microbiome	metabolome	0.0001	64	1000	Franzosa
Benzothiazines	0.196885	0.297034	0.469125	3	Pdp	microbiome	metabolome	0.0001	64	1000	Franzosa
Benzothiazoles	0.0375973	0.843633	0.900177	3	Pdp	microbiome	metabolome	0.0001	64	1000	Franzosa
Benzothiophenes	0.0424917	0.823576	0.892683	3	Pdp	microbiome	metabolome	0.0001	64	1000	Franzosa
Benzothiopyrans	0.135039	0.476787	0.642861	3	Pdp	microbiome	metabolome	0.0001	64	1000	Franzosa
Benzoxazines	0.478977	0.00741004	0.042742	3	Pdp	microbiome	metabolome	0.0001	64	1000	Franzosa
Benzoxazolones	0.321023	0.08368	0.20051	3	Pdp	microbiome	metabolome	0.0001	64	1000	Franzosa
Benzyl alcohols	0.389989	0.0331329	0.107048	3	Pdp	microbiome	metabolome	0.0001	64	1000	Franzosa
Benzyloxycarbonyls	-0.30634	0.0996698	0.219163	3	Pdp	microbiome	metabolome	0.0001	64	1000	Franzosa
Beta amino acids and derivatives	0.0674082	0.723395	0.810702	3	Pdp	microbiome	metabolome	0.0001	64	1000	Franzosa
Beta-diketones	0.564405	0.00115867	0.0148758	3	Pdp	microbiome	metabolome	0.0001	64	1000	Franzosa
Bile acids, alcohols and derivatives	0.566185	0.00110875	0.0147094	3	Pdp	microbiome	metabolome	0.0001	64	1000	Franzosa
Biphenols	0.115017	0.545034	0.704298	3	Pdp	microbiome	metabolome	0.0001	64	1000	Franzosa
Biphenyls and derivatives	0.505228	0.00440319	0.0318631	3	Pdp	microbiome	metabolome	0.0001	64	1000	Franzosa
Brassinolides and derivatives	0.320578	0.0841337	0.20051	3	Pdp	microbiome	metabolome	0.0001	64	1000	Franzosa
Butyrophenones	0.0989989	0.602729	0.738111	3	Pdp	microbiome	metabolome	0.0001	64	1000	Franzosa
C-glycosyl compounds	0.260957	0.163663	0.320646	3	Pdp	microbiome	metabolome	0.0001	64	1000	Franzosa
Camptothecins	0.409566	0.0246022	0.0906637	3	Pdp	microbiome	metabolome	0.0001	64	1000	Franzosa
Carbonyl compounds	0.148387	0.433885	0.614541	3	Pdp	microbiome	metabolome	0.0001	64	1000	Franzosa
Carboximidic acids and derivatives	0.675195	4.25e-05	0.00141086	3	Pdp	microbiome	metabolome	0.0001	64	1000	Franzosa
Carboxylic acid derivatives	0.0215795	0.909883	0.943055	3	Pdp	microbiome	metabolome	0.0001	64	1000	Franzosa
Carboxylic acids	0.628476	0.000199962	0.00468146	3	Pdp	microbiome	metabolome	0.0001	64	1000	Franzosa
Cardenolides and derivatives	0.000222469	0.999069	0.999069	3	Pdp	microbiome	metabolome	0.0001	64	1000	Franzosa
Cardiolipins	0.538598	0.00213658	0.0193263	3	Pdp	microbiome	metabolome	0.0001	64	1000	Franzosa
Carotenes	-0.0860957	0.651003	0.771128	3	Pdp	microbiome	metabolome	0.0001	64	1000	Franzosa
Cembrane diterpenoids	0.135484	0.475323	0.642861	3	Pdp	microbiome	metabolome	0.0001	64	1000	Franzosa
Cholestane steroids	0.213348	0.257636	0.430625	3	Pdp	microbiome	metabolome	0.0001	64	1000	Franzosa
Cholesterols and derivatives	0.540378	0.00205146	0.0193263	3	Pdp	microbiome	metabolome	0.0001	64	1000	Franzosa
Cholesteryl esters	0.364182	0.0478736	0.138917	3	Pdp	microbiome	metabolome	0.0001	64	1000	Franzosa
Cinnamaldehydes	0.363737	0.0481672	0.138917	3	Pdp	microbiome	metabolome	0.0001	64	1000	Franzosa
Cinnamic acids and derivatives	-0.0300334	0.874815	0.916731	3	Pdp	microbiome	metabolome	0.0001	64	1000	Franzosa
Coumarans	0.41713	0.0218308	0.0851829	3	Pdp	microbiome	metabolome	0.0001	64	1000	Franzosa
Coumarins and derivatives	0.341046	0.0651328	0.16943	3	Pdp	microbiome	metabolome	0.0001	64	1000	Franzosa
Cucurbitacins	-0.0776418	0.683414	0.794681	3	Pdp	microbiome	metabolome	0.0001	64	1000	Franzosa
Cumenes	0.343715	0.062924	0.165853	3	Pdp	microbiome	metabolome	0.0001	64	1000	Franzosa
Cyanogenic glycosides	0.517686	0.00338992	0.0254564	3	Pdp	microbiome	metabolome	0.0001	64	1000	Franzosa
Cyclic alcohols and derivatives	0.262291	0.161441	0.320646	3	Pdp	microbiome	metabolome	0.0001	64	1000	Franzosa
Cyclic ketones	-0.133259	0.482668	0.643899	3	Pdp	microbiome	metabolome	0.0001	64	1000	Franzosa
Cyclic olefins	0.135039	0.476787	0.642861	3	Pdp	microbiome	metabolome	0.0001	64	1000	Franzosa
Cyclic peptides	-0.144383	0.446529	0.617078	3	Pdp	microbiome	metabolome	0.0001	64	1000	Franzosa
Cycloartanols and derivatives	-0.104338	0.58321	0.733697	3	Pdp	microbiome	metabolome	0.0001	64	1000	Franzosa
Cyclohexanols	0.406897	0.0256466	0.091958	3	Pdp	microbiome	metabolome	0.0001	64	1000	Franzosa
Cyclohexenones	0.428254	0.0182256	0.0779979	3	Pdp	microbiome	metabolome	0.0001	64	1000	Franzosa
Cyclohexylphenols	0.336151	0.0693388	0.174663	3	Pdp	microbiome	metabolome	0.0001	64	1000	Franzosa
Cytochalasans	0.333482	0.0717201	0.179526	3	Pdp	microbiome	metabolome	0.0001	64	1000	Franzosa
Diarylheptanoids	0.150612	0.426946	0.612997	3	Pdp	microbiome	metabolome	0.0001	64	1000	Franzosa
Diazinanes	0.486986	0.00634881	0.0394816	3	Pdp	microbiome	metabolome	0.0001	64	1000	Franzosa
Diazines	0.261402	0.16292	0.320646	3	Pdp	microbiome	metabolome	0.0001	64	1000	Franzosa
Dibenzoxepines	0.642714	0.000128197	0.0031889	3	Pdp	microbiome	metabolome	0.0001	64	1000	Franzosa
Dicarboxylic acids and derivatives	0.519911	0.00323191	0.0252216	3	Pdp	microbiome	metabolome	0.0001	64	1000	Franzosa
Dihydrofurans	0.224027	0.234005	0.401439	3	Pdp	microbiome	metabolome	0.0001	64	1000	Franzosa
Dihydrothiophenes	-0.0767519	0.68686	0.794681	3	Pdp	microbiome	metabolome	0.0001	64	1000	Franzosa
Dihydroxy bile acids, alcohols and derivatives	0.300111	0.107109	0.232948	3	Pdp	microbiome	metabolome	0.0001	64	1000	Franzosa
Dimethoxybenzenes	0.244049	0.193715	0.360273	3	Pdp	microbiome	metabolome	0.0001	64	1000	Franzosa
Dioxanes	0.224027	0.234005	0.401439	3	Pdp	microbiome	metabolome	0.0001	64	1000	Franzosa
Dioxolopyrans	0.287208	0.123832	0.260767	3	Pdp	microbiome	metabolome	0.0001	64	1000	Franzosa
Dipeptides	0.538598	0.00213658	0.0193263	3	Pdp	microbiome	metabolome	0.0001	64	1000	Franzosa
Diphenylacetonitriles	0.260067	0.165157	0.320646	3	Pdp	microbiome	metabolome	0.0001	64	1000	Franzosa
Diphenylethers	0.498109	0.00509103	0.034935	3	Pdp	microbiome	metabolome	0.0001	64	1000	Franzosa
Diphenylmethanes	0.441602	0.014564	0.0658688	3	Pdp	microbiome	metabolome	0.0001	64	1000	Franzosa
Diradylglycerols	0.152392	0.421439	0.61169	3	Pdp	microbiome	metabolome	0.0001	64	1000	Franzosa
Diterpene glycosides	0.151502	0.424187	0.61169	3	Pdp	microbiome	metabolome	0.0001	64	1000	Franzosa
Diterpenoids	0.31079	0.0945991	0.215145	3	Pdp	microbiome	metabolome	0.0001	64	1000	Franzosa
Dithioacetals	0.45673	0.0111762	0.0553536	3	Pdp	microbiome	metabolome	0.0001	64	1000	Franzosa
Epoxides	0.0518354	0.785597	0.861343	3	Pdp	microbiome	metabolome	0.0001	64	1000	Franzosa
Eremophilane, 8,9-secoeremophilane and furoeremophilane sesquiterpenoids	0.207119	0.272119	0.440258	3	Pdp	microbiome	metabolome	0.0001	64	1000	Franzosa
Ergoline and derivatives	0.322358	0.0823301	0.199801	3	Pdp	microbiome	metabolome	0.0001	64	1000	Franzosa
Erythrinanes	0.38376	0.0363008	0.113762	3	Pdp	microbiome	metabolome	0.0001	64	1000	Franzosa
Eudesmane, isoeudesmane or cycloeudesmane sesquiterpenoids	0.0518354	0.785597	0.861343	3	Pdp	microbiome	metabolome	0.0001	64	1000	Franzosa
Fatty acid esters	-0.157286	0.4065	0.594805	3	Pdp	microbiome	metabolome	0.0001	64	1000	Franzosa
Fatty acid methyl esters	0.00200222	0.991622	0.99663	3	Pdp	microbiome	metabolome	0.0001	64	1000	Franzosa
Fatty acids and conjugates	0.147052	0.438077	0.616095	3	Pdp	microbiome	metabolome	0.0001	64	1000	Franzosa
Fatty acyl glycosides	0.584872	0.000687601	0.00977375	3	Pdp	microbiome	metabolome	0.0001	64	1000	Franzosa
Fatty acyl glycosides of mono- and disaccharides	0.426029	0.0189042	0.0791988	3	Pdp	microbiome	metabolome	0.0001	64	1000	Franzosa
Fatty acyl thioesters	0.535039	0.00231604	0.020484	3	Pdp	microbiome	metabolome	0.0001	64	1000	Franzosa
Fatty alcohol esters	0.100779	0.596192	0.736369	3	Pdp	microbiome	metabolome	0.0001	64	1000	Franzosa
Fatty alcohols	-0.115017	0.545034	0.704298	3	Pdp	microbiome	metabolome	0.0001	64	1000	Franzosa
Fatty aldehydes	-0.251168	0.180627	0.339102	3	Pdp	microbiome	metabolome	0.0001	64	1000	Franzosa
Fatty amides	0.338821	0.0670193	0.172088	3	Pdp	microbiome	metabolome	0.0001	64	1000	Franzosa
Flavones	0.00244716	0.98976	0.99663	3	Pdp	microbiome	metabolome	0.0001	64	1000	Franzosa
Flavonoid glycosides	-0.131479	0.488587	0.643899	3	Pdp	microbiome	metabolome	0.0001	64	1000	Franzosa
Flavonoids	0.362848	0.0487585	0.139611	3	Pdp	microbiome	metabolome	0.0001	64	1000	Franzosa
Furanocoumarins	0.548832	0.00168602	0.018044	3	Pdp	microbiome	metabolome	0.0001	64	1000	Franzosa
Furanoid fatty acids	-0.0967742	0.610943	0.741327	3	Pdp	microbiome	metabolome	0.0001	64	1000	Franzosa
Furanoid lignans	0.306785	0.0991537	0.219163	3	Pdp	microbiome	metabolome	0.0001	64	1000	Franzosa
Furanoisoflavonoids	0.147052	0.438077	0.616095	3	Pdp	microbiome	metabolome	0.0001	64	1000	Franzosa
Furanones	0.211123	0.262749	0.433918	3	Pdp	microbiome	metabolome	0.0001	64	1000	Franzosa
Furoic acid derivatives	0.556396	0.0014084	0.0169862	3	Pdp	microbiome	metabolome	0.0001	64	1000	Franzosa
Furopyrans	0.171079	0.366042	0.556049	3	Pdp	microbiome	metabolome	0.0001	64	1000	Franzosa
Galanthamine-type amaryllidaceae alkaloids	0.666741	5.74e-05	0.00175781	3	Pdp	microbiome	metabolome	0.0001	64	1000	Franzosa
Gallic acid and derivatives	0.389544	0.0333515	0.107048	3	Pdp	microbiome	metabolome	0.0001	64	1000	Franzosa
Galloyl esters	0.152836	0.420068	0.61169	3	Pdp	microbiome	metabolome	0.0001	64	1000	Franzosa
Gamma amino acids and derivatives	0.547052	0.00175786	0.018044	3	Pdp	microbiome	metabolome	0.0001	64	1000	Franzosa
Gamma butyrolactones	0.160845	0.395825	0.592008	3	Pdp	microbiome	metabolome	0.0001	64	1000	Franzosa
Gamma-keto acids and derivatives	0.337486	0.0681713	0.172817	3	Pdp	microbiome	metabolome	0.0001	64	1000	Franzosa
Gluconolactones	0.229366	0.222752	0.394024	3	Pdp	microbiome	metabolome	0.0001	64	1000	Franzosa
Glucuronic acid derivatives	0.131924	0.487104	0.643899	3	Pdp	microbiome	metabolome	0.0001	64	1000	Franzosa
Glutamic acid and derivatives	0.207564	0.271067	0.440258	3	Pdp	microbiome	metabolome	0.0001	64	1000	Franzosa
Glutamine and derivatives	0.100779	0.596192	0.736369	3	Pdp	microbiome	metabolome	0.0001	64	1000	Franzosa
Glycerol vinyl ethers	0.34861	0.0590269	0.158735	3	Pdp	microbiome	metabolome	0.0001	64	1000	Franzosa
Glycerolipids	-0.0998888	0.599457	0.736369	3	Pdp	microbiome	metabolome	0.0001	64	1000	Franzosa
Glycerophosphates	0.0780868	0.681694	0.794681	3	Pdp	microbiome	metabolome	0.0001	64	1000	Franzosa
Glycerophosphocholines	0.347275	0.0600705	0.160318	3	Pdp	microbiome	metabolome	0.0001	64	1000	Franzosa
Glycerophosphoethanolamines	0.655172	8.53e-05	0.00226244	3	Pdp	microbiome	metabolome	0.0001	64	1000	Franzosa
Glycerophosphoinositol phosphates	0.283204	0.129393	0.268221	3	Pdp	microbiome	metabolome	0.0001	64	1000	Franzosa
Glycerophosphoinositols	0.131479	0.488587	0.643899	3	Pdp	microbiome	metabolome	0.0001	64	1000	Franzosa
Glycosyl compounds	0.494549	0.00546803	0.0362713	3	Pdp	microbiome	metabolome	0.0001	64	1000	Franzosa
Glycosylamines	0.422469	0.0200333	0.0813599	3	Pdp	microbiome	metabolome	0.0001	64	1000	Franzosa
Glycosylglycerols	-0.0189099	0.920994	0.949078	3	Pdp	microbiome	metabolome	0.0001	64	1000	Franzosa
Guaianes	0.306785	0.0991537	0.219163	3	Pdp	microbiome	metabolome	0.0001	64	1000	Franzosa
Guaianolides and derivatives	0.0883204	0.642573	0.767706	3	Pdp	microbiome	metabolome	0.0001	64	1000	Franzosa
Halobenzenes	-0.0389321	0.838153	0.899151	3	Pdp	microbiome	metabolome	0.0001	64	1000	Franzosa
Harmala alkaloids	-0.141713	0.455067	0.626701	3	Pdp	microbiome	metabolome	0.0001	64	1000	Franzosa
Hemiacetals	0.149722	0.429714	0.612997	3	Pdp	microbiome	metabolome	0.0001	64	1000	Franzosa
Hexoses	0.404672	0.0265443	0.094327	3	Pdp	microbiome	metabolome	0.0001	64	1000	Franzosa
Hippuric acids	0.368632	0.0450157	0.133703	3	Pdp	microbiome	metabolome	0.0001	64	1000	Franzosa
Histidine and derivatives	0.23426	0.212764	0.384909	3	Pdp	microbiome	metabolome	0.0001	64	1000	Franzosa
Homogeneous transition metal compounds	0.0282536	0.882181	0.916731	3	Pdp	microbiome	metabolome	0.0001	64	1000	Franzosa
Hydroxy acids and derivatives	0.262736	0.160705	0.320646	3	Pdp	microbiome	metabolome	0.0001	64	1000	Franzosa
Hydroxy bile acids, alcohols and derivatives	0.450945	0.0123837	0.0586694	3	Pdp	microbiome	metabolome	0.0001	64	1000	Franzosa
Hydroxy fatty acids	0.708565	1.18e-05	0.000669765	3	Pdp	microbiome	metabolome	0.0001	64	1000	Franzosa
Hydroxybenzaldehydes	-0.0438265	0.818125	0.892092	3	Pdp	microbiome	metabolome	0.0001	64	1000	Franzosa
Hydroxybenzoic acid derivatives	0.232036	0.217265	0.387765	3	Pdp	microbiome	metabolome	0.0001	64	1000	Franzosa
Hydroxycinnamic acids and derivatives	0.393548	0.0314256	0.104748	3	Pdp	microbiome	metabolome	0.0001	64	1000	Franzosa
Hydroxyeicosapentaenoic acids	0.363737	0.0481672	0.138917	3	Pdp	microbiome	metabolome	0.0001	64	1000	Franzosa
Hydroxyeicosatrienoic acids	0.177753	0.347352	0.533769	3	Pdp	microbiome	metabolome	0.0001	64	1000	Franzosa
Hydroxysteroids	0.419355	0.0210664	0.0838442	3	Pdp	microbiome	metabolome	0.0001	64	1000	Franzosa
Imidazoles	0.614238	0.000305325	0.00607597	3	Pdp	microbiome	metabolome	0.0001	64	1000	Franzosa
Imidazolidines	-0.135929	0.473861	0.642861	3	Pdp	microbiome	metabolome	0.0001	64	1000	Franzosa
Imidazopyrimidines	-0.0669633	0.725151	0.810702	3	Pdp	microbiome	metabolome	0.0001	64	1000	Franzosa
Indoles	0.103448	0.586444	0.733697	3	Pdp	microbiome	metabolome	0.0001	64	1000	Franzosa
Indoles and derivatives	0.0669633	0.725151	0.810702	3	Pdp	microbiome	metabolome	0.0001	64	1000	Franzosa
Indolines	0.256952	0.17046	0.329336	3	Pdp	microbiome	metabolome	0.0001	64	1000	Franzosa
Isoflavonoids	0.260512	0.164409	0.320646	3	Pdp	microbiome	metabolome	0.0001	64	1000	Franzosa
Isoindolines	0.320578	0.0841337	0.20051	3	Pdp	microbiome	metabolome	0.0001	64	1000	Franzosa
Isothiocyanates	0.595551	0.000516473	0.00809992	3	Pdp	microbiome	metabolome	0.0001	64	1000	Franzosa
Kaurane diterpenoids	0.412681	0.0234281	0.0894285	3	Pdp	microbiome	metabolome	0.0001	64	1000	Franzosa
Ketals	0.112792	0.55289	0.707557	3	Pdp	microbiome	metabolome	0.0001	64	1000	Franzosa
Keto acids and derivatives	0.225806	0.230212	0.398368	3	Pdp	microbiome	metabolome	0.0001	64	1000	Franzosa
Ketones	0.068743	0.718137	0.809684	3	Pdp	microbiome	metabolome	0.0001	64	1000	Franzosa
L-alpha-amino acids	0.357508	0.0524286	0.146798	3	Pdp	microbiome	metabolome	0.0001	64	1000	Franzosa
L-cysteine-S-conjugates	0.298776	0.108756	0.235245	3	Pdp	microbiome	metabolome	0.0001	64	1000	Franzosa
Lactams	0.0353726	0.852783	0.904619	3	Pdp	microbiome	metabolome	0.0001	64	1000	Franzosa
Lactones	0.487875	0.0062393	0.0394165	3	Pdp	microbiome	metabolome	0.0001	64	1000	Franzosa
Leucine and derivatives	0.30634	0.0996698	0.219163	3	Pdp	microbiome	metabolome	0.0001	64	1000	Franzosa
Leukotrienes	0.381535	0.0374896	0.116569	3	Pdp	microbiome	metabolome	0.0001	64	1000	Franzosa
Lignan glycosides	0.313904	0.0911676	0.210853	3	Pdp	microbiome	metabolome	0.0001	64	1000	Franzosa
Linear 1,3-diarylpropanoids	-0.0727475	0.702439	0.798469	3	Pdp	microbiome	metabolome	0.0001	64	1000	Franzosa
Lineolic acids and derivatives	-0.134149	0.479723	0.642861	3	Pdp	microbiome	metabolome	0.0001	64	1000	Franzosa
Long-chain fatty acids	-0.047386	0.803628	0.878692	3	Pdp	microbiome	metabolome	0.0001	64	1000	Franzosa
Long-chain fatty alcohols	0.313459	0.091652	0.210853	3	Pdp	microbiome	metabolome	0.0001	64	1000	Franzosa
M-benzoquinones	0.621802	0.000244468	0.00540545	3	Pdp	microbiome	metabolome	0.0001	64	1000	Franzosa
M-methoxybenzoic acids and derivatives	0.0820912	0.666282	0.786886	3	Pdp	microbiome	metabolome	0.0001	64	1000	Franzosa
Medium-chain fatty acids	0.253838	0.175883	0.334725	3	Pdp	microbiome	metabolome	0.0001	64	1000	Franzosa
Medium-chain hydroxy acids and derivatives	0.546607	0.00177623	0.018044	3	Pdp	microbiome	metabolome	0.0001	64	1000	Franzosa
Medium-chain keto acids and derivatives	0.450945	0.0123837	0.0586694	3	Pdp	microbiome	metabolome	0.0001	64	1000	Franzosa
Melleolides and analogues	0.318799	0.0859675	0.201265	3	Pdp	microbiome	metabolome	0.0001	64	1000	Franzosa
Menthane monoterpenoids	0.0794216	0.676543	0.794681	3	Pdp	microbiome	metabolome	0.0001	64	1000	Franzosa
Methyl-branched fatty acids	0.0705228	0.711146	0.80408	3	Pdp	microbiome	metabolome	0.0001	64	1000	Franzosa
Monoalkylglycerophosphates	0.479422	0.00734737	0.042742	3	Pdp	microbiome	metabolome	0.0001	64	1000	Franzosa
Monocyclic monoterpenoids	-0.103448	0.586444	0.733697	3	Pdp	microbiome	metabolome	0.0001	64	1000	Franzosa
Monomethylphosphatidylethanolamines	0.109232	0.565567	0.72146	3	Pdp	microbiome	metabolome	0.0001	64	1000	Franzosa
Monosaccharide sulfates	0.459399	0.0106532	0.0550644	3	Pdp	microbiome	metabolome	0.0001	64	1000	Franzosa
Monoterpenoids	0.492325	0.00571555	0.0366901	3	Pdp	microbiome	metabolome	0.0001	64	1000	Franzosa
Monothioacetals	0.435373	0.0161881	0.0708008	3	Pdp	microbiome	metabolome	0.0001	64	1000	Franzosa
Morphinans	0.407341	0.02547	0.091958	3	Pdp	microbiome	metabolome	0.0001	64	1000	Franzosa
N-acetyl-2-arylethylamines	0.504338	0.00448456	0.0318724	3	Pdp	microbiome	metabolome	0.0001	64	1000	Franzosa
N-acyl-L-alpha-amino acids	0.0905451	0.634187	0.762557	3	Pdp	microbiome	metabolome	0.0001	64	1000	Franzosa
N-acyl-alpha amino acids	0.200445	0.28821	0.460673	3	Pdp	microbiome	metabolome	0.0001	64	1000	Franzosa
N-acylneuraminic acids	0.202225	0.283861	0.455551	3	Pdp	microbiome	metabolome	0.0001	64	1000	Franzosa
N-carbamoyl-alpha amino acids	0.319244	0.0855062	0.201265	3	Pdp	microbiome	metabolome	0.0001	64	1000	Franzosa
N-glucuronides	0.268966	0.150653	0.305918	3	Pdp	microbiome	metabolome	0.0001	64	1000	Franzosa
Naphthalenes	0.296107	0.112107	0.238602	3	Pdp	microbiome	metabolome	0.0001	64	1000	Franzosa
Naphthofurans	0.521691	0.00311011	0.0252216	3	Pdp	microbiome	metabolome	0.0001	64	1000	Franzosa
Naphthopyrans	-0.0723026	0.704177	0.798469	3	Pdp	microbiome	metabolome	0.0001	64	1000	Franzosa
Nitrofurans	0.349055	0.0586823	0.158735	3	Pdp	microbiome	metabolome	0.0001	64	1000	Franzosa
Nitrophenols	0.472303	0.00840574	0.0471195	3	Pdp	microbiome	metabolome	0.0001	64	1000	Franzosa
Nucleoside and nucleotide analogues	0.440712	0.0147873	0.0661275	3	Pdp	microbiome	metabolome	0.0001	64	1000	Franzosa
O-glucuronides	0.0353726	0.852783	0.904619	3	Pdp	microbiome	metabolome	0.0001	64	1000	Franzosa
O-glycosyl compounds	0.283648	0.128766	0.268221	3	Pdp	microbiome	metabolome	0.0001	64	1000	Franzosa
Oligopeptides	0.232036	0.217265	0.387765	3	Pdp	microbiome	metabolome	0.0001	64	1000	Franzosa
Oligosaccharides	0.214238	0.255609	0.429251	3	Pdp	microbiome	metabolome	0.0001	64	1000	Franzosa
Organic carbonic acids and derivatives	0.401557	0.027844	0.0963645	3	Pdp	microbiome	metabolome	0.0001	64	1000	Franzosa
Organic disulfides	0.0411568	0.829036	0.894191	3	Pdp	microbiome	metabolome	0.0001	64	1000	Franzosa
Organic phosphoric acids and derivatives	0.253393	0.176668	0.334725	3	Pdp	microbiome	metabolome	0.0001	64	1000	Franzosa
Organic sulfuric acids and derivatives	0.510122	0.00397786	0.0293183	3	Pdp	microbiome	metabolome	0.0001	64	1000	Franzosa
Organonitrogen compounds	0.212458	0.259674	0.430625	3	Pdp	microbiome	metabolome	0.0001	64	1000	Franzosa
Organosulfonic acids and derivatives	0.436707	0.015828	0.0699949	3	Pdp	microbiome	metabolome	0.0001	64	1000	Franzosa
Other hydroxyeicosapolyenoic acids	0.177753	0.347352	0.533769	3	Pdp	microbiome	metabolome	0.0001	64	1000	Franzosa
Oxazinanes	0.1604	0.397151	0.592008	3	Pdp	microbiome	metabolome	0.0001	64	1000	Franzosa
Oxazoles	0.493215	0.00561542	0.0366383	3	Pdp	microbiome	metabolome	0.0001	64	1000	Franzosa
Oxosteroids	0.551947	0.00156643	0.018044	3	Pdp	microbiome	metabolome	0.0001	64	1000	Franzosa
P-methoxybenzoic acids and derivatives	0.226696	0.228332	0.396839	3	Pdp	microbiome	metabolome	0.0001	64	1000	Franzosa
Pentahydroxy bile acids, alcohols and derivatives	0.329922	0.0749931	0.185387	3	Pdp	microbiome	metabolome	0.0001	64	1000	Franzosa
Pentose phosphates	0.458065	0.0109121	0.0553536	3	Pdp	microbiome	metabolome	0.0001	64	1000	Franzosa
Pentoses	0.677419	3.92e-05	0.00141086	3	Pdp	microbiome	metabolome	0.0001	64	1000	Franzosa
Peptidomimetics	0.186207	0.32452	0.508344	3	Pdp	microbiome	metabolome	0.0001	64	1000	Franzosa
Phenanthrenes and derivatives	0.609789	0.000347065	0.00616022	3	Pdp	microbiome	metabolome	0.0001	64	1000	Franzosa
Phenethylamines	0.609344	0.000351504	0.00616022	3	Pdp	microbiome	metabolome	0.0001	64	1000	Franzosa
Pheniramines	0.356174	0.0533794	0.147535	3	Pdp	microbiome	metabolome	0.0001	64	1000	Franzosa
Phenol esters	-0.0171301	0.92841	0.94989	3	Pdp	microbiome	metabolome	0.0001	64	1000	Franzosa
Phenol ethers	0.414016	0.0229391	0.0886386	3	Pdp	microbiome	metabolome	0.0001	64	1000	Franzosa
Phenolic glycosides	0.549722	0.00165107	0.018044	3	Pdp	microbiome	metabolome	0.0001	64	1000	Franzosa
Phenothiazines	0.412236	0.0235929	0.0894285	3	Pdp	microbiome	metabolome	0.0001	64	1000	Franzosa
Phenylacetamides	0.357063	0.052744	0.146798	3	Pdp	microbiome	metabolome	0.0001	64	1000	Franzosa
Phenylbenzodioxanes	0.422914	0.0198892	0.0813599	3	Pdp	microbiome	metabolome	0.0001	64	1000	Franzosa
Phenylbutylamines	0.417575	0.0216761	0.0851829	3	Pdp	microbiome	metabolome	0.0001	64	1000	Franzosa
Phenylpropanes	0.1297	0.494542	0.64746	3	Pdp	microbiome	metabolome	0.0001	64	1000	Franzosa
Phenylpropanoic acids	0.426919	0.0186303	0.0788816	3	Pdp	microbiome	metabolome	0.0001	64	1000	Franzosa
Phenylpropenes	0.273415	0.143756	0.29341	3	Pdp	microbiome	metabolome	0.0001	64	1000	Franzosa
Phenylpyruvic acid derivatives	0.0771969	0.685136	0.794681	3	Pdp	microbiome	metabolome	0.0001	64	1000	Franzosa
Phosphatidylethanolamines	-0.0420467	0.825395	0.892683	3	Pdp	microbiome	metabolome	0.0001	64	1000	Franzosa
Phosphatidylinositols	0.151502	0.424187	0.61169	3	Pdp	microbiome	metabolome	0.0001	64	1000	Franzosa
Piperazines	0.329032	0.0758291	0.186181	3	Pdp	microbiome	metabolome	0.0001	64	1000	Franzosa
Piperidines	0.785095	2.79e-07	5.55e-05	3	Pdp	microbiome	metabolome	0.0001	64	1000	Franzosa
Polyprenols	-0.0754171	0.692039	0.796045	3	Pdp	microbiome	metabolome	0.0001	64	1000	Franzosa
Polyprenyl diphosphates	0.520801	0.00317051	0.0252216	3	Pdp	microbiome	metabolome	0.0001	64	1000	Franzosa
Polyprenylphenols	-0.144828	0.445114	0.617078	3	Pdp	microbiome	metabolome	0.0001	64	1000	Franzosa
Proline and derivatives	0.0527253	0.782003	0.861343	3	Pdp	microbiome	metabolome	0.0001	64	1000	Franzosa
Prostaglandins and related compounds	-0.16307	0.389236	0.586803	3	Pdp	microbiome	metabolome	0.0001	64	1000	Franzosa
Purine 2',3'-dideoxyribonucleosides	0.679199	3.68e-05	0.00141086	3	Pdp	microbiome	metabolome	0.0001	64	1000	Franzosa
Purine nucleosides	0.231146	0.219084	0.389265	3	Pdp	microbiome	metabolome	0.0001	64	1000	Franzosa
Purines and purine derivatives	-0.0549499	0.773039	0.856617	3	Pdp	microbiome	metabolome	0.0001	64	1000	Franzosa
Pyranones and derivatives	0.158621	0.402478	0.594805	3	Pdp	microbiome	metabolome	0.0001	64	1000	Franzosa
Pyrans	0.0171301	0.92841	0.94989	3	Pdp	microbiome	metabolome	0.0001	64	1000	Franzosa
Pyridinecarboxylic acids and derivatives	0.171079	0.366042	0.556049	3	Pdp	microbiome	metabolome	0.0001	64	1000	Franzosa
Pyridines and derivatives	0.662291	6.7e-05	0.00190419	3	Pdp	microbiome	metabolome	0.0001	64	1000	Franzosa
Pyridoindoles	0.393993	0.0312173	0.104748	3	Pdp	microbiome	metabolome	0.0001	64	1000	Franzosa
Pyridopyrimidines	0.411346	0.0239255	0.0896179	3	Pdp	microbiome	metabolome	0.0001	64	1000	Franzosa
Pyridoxamines	0.462514	0.0100691	0.0538671	3	Pdp	microbiome	metabolome	0.0001	64	1000	Franzosa
Pyrimidines and pyrimidine derivatives	0.30634	0.0996698	0.219163	3	Pdp	microbiome	metabolome	0.0001	64	1000	Franzosa
Pyrroles	0.543048	0.00192928	0.0187282	3	Pdp	microbiome	metabolome	0.0001	64	1000	Franzosa
Pyrrolidines	0.385984	0.0351426	0.11173	3	Pdp	microbiome	metabolome	0.0001	64	1000	Franzosa
Pyrrolizines	0.098109	0.606009	0.739851	3	Pdp	microbiome	metabolome	0.0001	64	1000	Franzosa
Pyrrolopyridines	0.0723026	0.704177	0.798469	3	Pdp	microbiome	metabolome	0.0001	64	1000	Franzosa
Pyrroloquinolines	0.339266	0.0666386	0.172088	3	Pdp	microbiome	metabolome	0.0001	64	1000	Franzosa
Quassinoids	0.204894	0.277417	0.447011	3	Pdp	microbiome	metabolome	0.0001	64	1000	Franzosa
Quaternary ammonium salts	0.23782	0.205694	0.377265	3	Pdp	microbiome	metabolome	0.0001	64	1000	Franzosa
Quinic acids and derivatives	0.450056	0.0125788	0.0586694	3	Pdp	microbiome	metabolome	0.0001	64	1000	Franzosa
Quinolines and derivatives	0.407341	0.02547	0.091958	3	Pdp	microbiome	metabolome	0.0001	64	1000	Franzosa
Quinolones and derivatives	0.328587	0.0762498	0.186181	3	Pdp	microbiome	metabolome	0.0001	64	1000	Franzosa
Quinone and hydroquinone lipids	0.113237	0.551315	0.707557	3	Pdp	microbiome	metabolome	0.0001	64	1000	Franzosa
Rotenoids	0.0349277	0.854615	0.904619	3	Pdp	microbiome	metabolome	0.0001	64	1000	Franzosa
Salicylic acids	0.245829	0.190383	0.355739	3	Pdp	microbiome	metabolome	0.0001	64	1000	Franzosa
Secondary alcohols	0.482091	0.00698074	0.0414677	3	Pdp	microbiome	metabolome	0.0001	64	1000	Franzosa
Sesquiterpenoids	-0.018465	0.922848	0.949078	3	Pdp	microbiome	metabolome	0.0001	64	1000	Franzosa
Short-chain keto acids and derivatives	0.149722	0.429714	0.612997	3	Pdp	microbiome	metabolome	0.0001	64	1000	Franzosa
Solanidines and derivatives	0.226696	0.228332	0.396839	3	Pdp	microbiome	metabolome	0.0001	64	1000	Franzosa
Solanocapsine-type alkaloids	0.0878754	0.644256	0.767706	3	Pdp	microbiome	metabolome	0.0001	64	1000	Franzosa
Spirosolanes and derivatives	0.134594	0.478254	0.642861	3	Pdp	microbiome	metabolome	0.0001	64	1000	Franzosa
Steroid acids	0.0389321	0.838153	0.899151	3	Pdp	microbiome	metabolome	0.0001	64	1000	Franzosa
Steroid esters	0.227141	0.227395	0.396839	3	Pdp	microbiome	metabolome	0.0001	64	1000	Franzosa
Steroid glucuronide conjugates	-0.221802	0.238804	0.406171	3	Pdp	microbiome	metabolome	0.0001	64	1000	Franzosa
Steroid lactones	0.0380423	0.841806	0.900177	3	Pdp	microbiome	metabolome	0.0001	64	1000	Franzosa
Steroidal glycosides	0.208009	0.270019	0.440258	3	Pdp	microbiome	metabolome	0.0001	64	1000	Franzosa
Steroidal saponins	0.594661	0.000529141	0.00809992	3	Pdp	microbiome	metabolome	0.0001	64	1000	Franzosa
Stigmastanes and derivatives	0.392659	0.0318456	0.104748	3	Pdp	microbiome	metabolome	0.0001	64	1000	Franzosa
Stilbene glycosides	0.586652	0.000656023	0.00967027	3	Pdp	microbiome	metabolome	0.0001	64	1000	Franzosa
Stilbenes	0.402447	0.0274675	0.0958953	3	Pdp	microbiome	metabolome	0.0001	64	1000	Franzosa
Straight chain fatty acids	0.392659	0.0318456	0.104748	3	Pdp	microbiome	metabolome	0.0001	64	1000	Franzosa
Styrenes	0.502558	0.00465117	0.0324766	3	Pdp	microbiome	metabolome	0.0001	64	1000	Franzosa
Sugar acids and derivatives	0.296107	0.112107	0.238602	3	Pdp	microbiome	metabolome	0.0001	64	1000	Franzosa
Sugar alcohols	0.301001	0.106022	0.23185	3	Pdp	microbiome	metabolome	0.0001	64	1000	Franzosa
Sulfamic acid derivatives	0.0291435	0.878497	0.916731	3	Pdp	microbiome	metabolome	0.0001	64	1000	Franzosa
Sulfated steroids	0.456285	0.0112654	0.0553536	3	Pdp	microbiome	metabolome	0.0001	64	1000	Franzosa
Sulfoxides	0.266296	0.154904	0.312954	3	Pdp	microbiome	metabolome	0.0001	64	1000	Franzosa
Terpene glycosides	0.261402	0.16292	0.320646	3	Pdp	microbiome	metabolome	0.0001	64	1000	Franzosa
Tertiary alcohols	0.212903	0.258654	0.430625	3	Pdp	microbiome	metabolome	0.0001	64	1000	Franzosa
Tertiary amines	0.309455	0.0960993	0.217316	3	Pdp	microbiome	metabolome	0.0001	64	1000	Franzosa
Tetrahydrofurans	0.0549499	0.773039	0.856617	3	Pdp	microbiome	metabolome	0.0001	64	1000	Franzosa
Tetrahydroisoquinolines	0.390434	0.0329155	0.107048	3	Pdp	microbiome	metabolome	0.0001	64	1000	Franzosa
Tetralins	0.103003	0.588064	0.733697	3	Pdp	microbiome	metabolome	0.0001	64	1000	Franzosa
Tetrapyrroles and derivatives	0.520801	0.00317051	0.0252216	3	Pdp	microbiome	metabolome	0.0001	64	1000	Franzosa
Tetraterpenoids	0.556396	0.0014084	0.0169862	3	Pdp	microbiome	metabolome	0.0001	64	1000	Franzosa
Thia fatty acids	0.112792	0.55289	0.707557	3	Pdp	microbiome	metabolome	0.0001	64	1000	Franzosa
Thiazoles	0.0972191	0.609296	0.741327	3	Pdp	microbiome	metabolome	0.0001	64	1000	Franzosa
Thienopyridines	0.686318	2.82e-05	0.00140514	3	Pdp	microbiome	metabolome	0.0001	64	1000	Franzosa
Thioacetals	0.34683	0.0604215	0.160318	3	Pdp	microbiome	metabolome	0.0001	64	1000	Franzosa
Thiocarboxylic acids and derivatives	0.470523	0.00868958	0.0480341	3	Pdp	microbiome	metabolome	0.0001	64	1000	Franzosa
Thioethers	0.144383	0.446529	0.617078	3	Pdp	microbiome	metabolome	0.0001	64	1000	Franzosa
Tocopherols	0.351724	0.0566473	0.155487	3	Pdp	microbiome	metabolome	0.0001	64	1000	Franzosa
Triacylglycerols	0.350834	0.0573193	0.156254	3	Pdp	microbiome	metabolome	0.0001	64	1000	Franzosa
Triazines	0.105228	0.579984	0.733697	3	Pdp	microbiome	metabolome	0.0001	64	1000	Franzosa
Trichothecenes	0.45762	0.0109995	0.0553536	3	Pdp	microbiome	metabolome	0.0001	64	1000	Franzosa
Trifluoromethylbenzenes	0.421135	0.0204708	0.0822969	3	Pdp	microbiome	metabolome	0.0001	64	1000	Franzosa
Triterpene saponins	0.373526	0.0420308	0.127697	3	Pdp	microbiome	metabolome	0.0001	64	1000	Franzosa
Triterpenoids	-0.120801	0.524858	0.684897	3	Pdp	microbiome	metabolome	0.0001	64	1000	Franzosa
Tropane alkaloids	0.393103	0.031635	0.104748	3	Pdp	microbiome	metabolome	0.0001	64	1000	Franzosa
Tryptamines and derivatives	0.199555	0.2904	0.462317	3	Pdp	microbiome	metabolome	0.0001	64	1000	Franzosa
Ubiquinols	0.523915	0.00296342	0.0250945	3	Pdp	microbiome	metabolome	0.0001	64	1000	Franzosa
Ubiquinones	0.319689	0.0850468	0.201265	3	Pdp	microbiome	metabolome	0.0001	64	1000	Franzosa
Unsaturated hydrocarbons	0.464294	0.0097476	0.0531445	3	Pdp	microbiome	metabolome	0.0001	64	1000	Franzosa
Very long-chain fatty acids	0.52614	0.00282274	0.0244229	3	Pdp	microbiome	metabolome	0.0001	64	1000	Franzosa
Vitamin K compounds	0.23604	0.209209	0.38195	3	Pdp	microbiome	metabolome	0.0001	64	1000	Franzosa
Wax monoesters	0.392659	0.0318456	0.104748	3	Pdp	microbiome	metabolome	0.0001	64	1000	Franzosa
Withanolides and derivatives	0.367742	0.0455761	0.134365	3	Pdp	microbiome	metabolome	0.0001	64	1000	Franzosa
Xanthophylls	0.0914349	0.630845	0.760837	3	Pdp	microbiome	metabolome	0.0001	64	1000	Franzosa
Xylenes	0.378865	0.0389572	0.120194	3	Pdp	microbiome	metabolome	0.0001	64	1000	Franzosa
Yohimbine alkaloids	0.100334	0.597823	0.736369	3	Pdp	microbiome	metabolome	0.0001	64	1000	Franzosa
o-Hydroxybenzoic acid esters	0.146162	0.440885	0.617078	3	Pdp	microbiome	metabolome	0.0001	64	1000	Franzosa
p-Hydroxybenzoic acid alkyl esters	0.0887653	0.640892	0.767706	3	Pdp	microbiome	metabolome	0.0001	64	1000	Franzosa
1,2-diacylglycerols	0.277419	0.137747	0.254992	4	Pdp	microbiome	metabolome	0.001	64	1000	Franzosa
1,3-diacylglycerols	0.188877	0.317506	0.451313	4	Pdp	microbiome	metabolome	0.001	64	1000	Franzosa
1,3-dicarbonyl compounds	0.590211	0.000596666	0.00641819	4	Pdp	microbiome	metabolome	0.001	64	1000	Franzosa
1-(1Z-alkenyl),2-acyl-glycerophosphates	0.103893	0.584826	0.69274	4	Pdp	microbiome	metabolome	0.001	64	1000	Franzosa
1-(1Z-alkenyl),2-acyl-glycerophosphocholines	0.515462	0.00355453	0.0207901	4	Pdp	microbiome	metabolome	0.001	64	1000	Franzosa
1-(1Z-alkenyl),2-acylglycerophosphoethanolamines	0.552836	0.00153365	0.0116994	4	Pdp	microbiome	metabolome	0.001	64	1000	Franzosa
1-(1Z-alkenyl)-glycero-3-phosphocholines	0.700556	1.63e-05	0.000462932	4	Pdp	microbiome	metabolome	0.001	64	1000	Franzosa
1-acyl-sn-glycero-3-phosphocholines	0.392214	0.0320573	0.09165	4	Pdp	microbiome	metabolome	0.001	64	1000	Franzosa
1-acyl-sn-glycero-3-phosphoethanolamines	0.390879	0.0326992	0.09165	4	Pdp	microbiome	metabolome	0.001	64	1000	Franzosa
1-acyl-sn-glycerol-2,3-cyclic-phosphates	0.750389	1.8e-06	7.94e-05	4	Pdp	microbiome	metabolome	0.001	64	1000	Franzosa
1-acyl-sn-glycerol-3-phosphoinositols	0.488765	0.00613141	0.0312859	4	Pdp	microbiome	metabolome	0.001	64	1000	Franzosa
1-acylglycerol-3-phosphates	0.279644	0.134489	0.251298	4	Pdp	microbiome	metabolome	0.001	64	1000	Franzosa
1-alkyl,2-acylglycero-3-phosphocholines	0.173749	0.358496	0.492005	4	Pdp	microbiome	metabolome	0.001	64	1000	Franzosa
1-alkyl,2-acylglycerophosphates	0.207119	0.272119	0.416552	4	Pdp	microbiome	metabolome	0.001	64	1000	Franzosa
1-alkyl,3-acylglycerols	0.227586	0.226462	0.360527	4	Pdp	microbiome	metabolome	0.001	64	1000	Franzosa
1-benzopyrans	0.578198	0.000818213	0.00834997	4	Pdp	microbiome	metabolome	0.001	64	1000	Franzosa
1-hydroxy-2-unsubstituted benzenoids	0.233815	0.213659	0.349943	4	Pdp	microbiome	metabolome	0.001	64	1000	Franzosa
1-monoacylglycerols	0.281869	0.131287	0.251213	4	Pdp	microbiome	metabolome	0.001	64	1000	Franzosa
2(hydroxyphenyl)acetic acids	0.38376	0.0363008	0.0982838	4	Pdp	microbiome	metabolome	0.001	64	1000	Franzosa
2,3,4-saturated fatty acyl CoAs	-0.185317	0.326879	0.458091	4	Pdp	microbiome	metabolome	0.001	64	1000	Franzosa
2-acyl-sn-glycero-3-phosphocholines	0.396218	0.0301925	0.0909571	4	Pdp	microbiome	metabolome	0.001	64	1000	Franzosa
2-acyl-sn-glycero-3-phosphoethanolamines	0.372636	0.0425614	0.110715	4	Pdp	microbiome	metabolome	0.001	64	1000	Franzosa
2-arylbenzofuran flavonoids	0.232925	0.215457	0.350008	4	Pdp	microbiome	metabolome	0.001	64	1000	Franzosa
2-monoacylglycerols	0.483871	0.00674504	0.0318555	4	Pdp	microbiome	metabolome	0.001	64	1000	Franzosa
2-polyprenyl-6-methoxyphenols	0.0967742	0.610943	0.702761	4	Pdp	microbiome	metabolome	0.001	64	1000	Franzosa
21-hydroxysteroids	0.123915	0.514146	0.635408	4	Pdp	microbiome	metabolome	0.001	64	1000	Franzosa
3-hydroxysteroids	0.363293	0.0484621	0.122075	4	Pdp	microbiome	metabolome	0.001	64	1000	Franzosa
4,6-disubstituted 2-deoxystreptamines	0.355284	0.0540208	0.131099	4	Pdp	microbiome	metabolome	0.001	64	1000	Franzosa
4-halobenzoic acids and derivatives	0.106118	0.576766	0.687285	4	Pdp	microbiome	metabolome	0.001	64	1000	Franzosa
5,10-cycloaromadendrane sesquiterpenoids	0.476307	0.00779561	0.0348613	4	Pdp	microbiome	metabolome	0.001	64	1000	Franzosa
Abscisic acids and derivatives	0.115907	0.541907	0.659454	4	Pdp	microbiome	metabolome	0.001	64	1000	Franzosa
Acetals	0.361068	0.0499585	0.125027	4	Pdp	microbiome	metabolome	0.001	64	1000	Franzosa
Acetamides	0.461624	0.0102332	0.0424249	4	Pdp	microbiome	metabolome	0.001	64	1000	Franzosa
Acrylic acids and derivatives	0.753949	1.5e-06	7.48e-05	4	Pdp	microbiome	metabolome	0.001	64	1000	Franzosa
Acyclic diterpenoids	0.23782	0.205694	0.342537	4	Pdp	microbiome	metabolome	0.001	64	1000	Franzosa
Acyclic olefins	0.600445	0.000451459	0.00511555	4	Pdp	microbiome	metabolome	0.001	64	1000	Franzosa
Acyl carnitines	0.78376	3.02e-07	4e-05	4	Pdp	microbiome	metabolome	0.001	64	1000	Franzosa
Acylaminobenzoic acid and derivatives	0.486986	0.00634881	0.0318555	4	Pdp	microbiome	metabolome	0.001	64	1000	Franzosa
Acylaminosugars	-0.0193548	0.919141	0.937995	4	Pdp	microbiome	metabolome	0.001	64	1000	Franzosa
Alanine and derivatives	0.350834	0.0573193	0.138261	4	Pdp	microbiome	metabolome	0.001	64	1000	Franzosa
Alcohols and polyols	0.30812	0.0976175	0.205551	4	Pdp	microbiome	metabolome	0.001	64	1000	Franzosa
Aldehydes	0.291212	0.118448	0.235712	4	Pdp	microbiome	metabolome	0.001	64	1000	Franzosa
Alkanolamines	0.364627	0.0475815	0.121361	4	Pdp	microbiome	metabolome	0.001	64	1000	Franzosa
Alkyl-phenylketones	0.503003	0.00460903	0.0244586	4	Pdp	microbiome	metabolome	0.001	64	1000	Franzosa
Alloxazines and isoalloxazines	0.0678532	0.721641	0.793407	4	Pdp	microbiome	metabolome	0.001	64	1000	Franzosa
Allyl sulfur compounds	0.409566	0.0246022	0.0783335	4	Pdp	microbiome	metabolome	0.001	64	1000	Franzosa
Alpha amino acid amides	0.229811	0.221831	0.357445	4	Pdp	microbiome	metabolome	0.001	64	1000	Franzosa
Alpha amino acid esters	0.52703	0.0027681	0.0172142	4	Pdp	microbiome	metabolome	0.001	64	1000	Franzosa
Alpha amino acids	0.483426	0.00680332	0.0318555	4	Pdp	microbiome	metabolome	0.001	64	1000	Franzosa
Alpha amino acids and derivatives	0.599555	0.000462713	0.00511555	4	Pdp	microbiome	metabolome	0.001	64	1000	Franzosa
Alpha,beta-unsaturated carbonyl compounds	0.0727475	0.702439	0.780924	4	Pdp	microbiome	metabolome	0.001	64	1000	Franzosa
Alpha-branched alpha,beta-unsaturated ketones	0.173749	0.358496	0.492005	4	Pdp	microbiome	metabolome	0.001	64	1000	Franzosa
Alpha-hydrogen aldehydes	0.754394	1.47e-06	7.48e-05	4	Pdp	microbiome	metabolome	0.001	64	1000	Franzosa
Alpha-keto acids and derivatives	-0.0318131	0.86746	0.906166	4	Pdp	microbiome	metabolome	0.001	64	1000	Franzosa
Alpha-methyldeoxybenzoin flavonoids	0.00600667	0.974869	0.981663	4	Pdp	microbiome	metabolome	0.001	64	1000	Franzosa
Amines	0.514127	0.00365656	0.0207901	4	Pdp	microbiome	metabolome	0.001	64	1000	Franzosa
Amino acids, peptides, and analogues	0.229811	0.221831	0.357445	4	Pdp	microbiome	metabolome	0.001	64	1000	Franzosa
Aminobenzamides	0.270745	0.147866	0.268725	4	Pdp	microbiome	metabolome	0.001	64	1000	Franzosa
Aminobenzenesulfonamides	0.468298	0.00905573	0.0391759	4	Pdp	microbiome	metabolome	0.001	64	1000	Franzosa
Aminocyclitol glycosides	0.492325	0.00571555	0.0295427	4	Pdp	microbiome	metabolome	0.001	64	1000	Franzosa
Aminoquinolines and derivatives	0.365962	0.0467136	0.120727	4	Pdp	microbiome	metabolome	0.001	64	1000	Franzosa
Amphetamines and derivatives	0.319244	0.0855062	0.188019	4	Pdp	microbiome	metabolome	0.001	64	1000	Franzosa
Anagyrine-type alkaloids	0.0331479	0.861951	0.90278	4	Pdp	microbiome	metabolome	0.001	64	1000	Franzosa
Androgens and derivatives	-0.12792	0.500534	0.62449	4	Pdp	microbiome	metabolome	0.001	64	1000	Franzosa
Anilides	0.068743	0.718137	0.791741	4	Pdp	microbiome	metabolome	0.001	64	1000	Franzosa
Aniline and substituted anilines	0.191101	0.311734	0.451164	4	Pdp	microbiome	metabolome	0.001	64	1000	Franzosa
Anisoles	0.0193548	0.919141	0.937995	4	Pdp	microbiome	metabolome	0.001	64	1000	Franzosa
Annonaceous acetogenins	0.20356	0.280627	0.424675	4	Pdp	microbiome	metabolome	0.001	64	1000	Franzosa
Anthracenes	-0.0429366	0.821758	0.879193	4	Pdp	microbiome	metabolome	0.001	64	1000	Franzosa
Aporphines	0.430923	0.017438	0.0624267	4	Pdp	microbiome	metabolome	0.001	64	1000	Franzosa
Arginine and derivatives	0.728587	4.99e-06	0.000180708	4	Pdp	microbiome	metabolome	0.001	64	1000	Franzosa
Aromatic monoterpenoids	0.0669633	0.725151	0.795069	4	Pdp	microbiome	metabolome	0.001	64	1000	Franzosa
Artemisinins	0.331702	0.0733425	0.166802	4	Pdp	microbiome	metabolome	0.001	64	1000	Franzosa
Aryl alkyl ketones	0.23337	0.214557	0.349974	4	Pdp	microbiome	metabolome	0.001	64	1000	Franzosa
Aryl-aldehydes	0.477197	0.00766524	0.0346678	4	Pdp	microbiome	metabolome	0.001	64	1000	Franzosa
Aryl-phenylketones	0.321023	0.08368	0.186059	4	Pdp	microbiome	metabolome	0.001	64	1000	Franzosa
Asparagine and derivatives	0.111012	0.559212	0.674313	4	Pdp	microbiome	metabolome	0.001	64	1000	Franzosa
Aspartic acid and derivatives	0.253393	0.176668	0.305712	4	Pdp	microbiome	metabolome	0.001	64	1000	Franzosa
Azoles	-0.164405	0.385313	0.511182	4	Pdp	microbiome	metabolome	0.001	64	1000	Franzosa
Azolidines	0.191101	0.311734	0.451164	4	Pdp	microbiome	metabolome	0.001	64	1000	Franzosa
Benzaldehydes	0.115907	0.541907	0.659454	4	Pdp	microbiome	metabolome	0.001	64	1000	Franzosa
Benzamides	0.255617	0.17277	0.302918	4	Pdp	microbiome	metabolome	0.001	64	1000	Franzosa
Benzazepines	0.115462	0.543469	0.659454	4	Pdp	microbiome	metabolome	0.001	64	1000	Franzosa
Benzene and substituted derivatives	0.244939	0.192044	0.321149	4	Pdp	microbiome	metabolome	0.001	64	1000	Franzosa
Benzenediols	0.34416	0.0625616	0.146468	4	Pdp	microbiome	metabolome	0.001	64	1000	Franzosa
Benzenesulfonamides	-0.0304783	0.872976	0.90954	4	Pdp	microbiome	metabolome	0.001	64	1000	Franzosa
Benzenesulfonic acids and derivatives	0.393993	0.0312173	0.0913565	4	Pdp	microbiome	metabolome	0.001	64	1000	Franzosa
Benzidines	0.70812	1.2e-05	0.000367291	4	Pdp	microbiome	metabolome	0.001	64	1000	Franzosa
Benzimidazoles	0.328587	0.0762498	0.171454	4	Pdp	microbiome	metabolome	0.001	64	1000	Franzosa
Benzodiazepines	0.466963	0.0092816	0.0397212	4	Pdp	microbiome	metabolome	0.001	64	1000	Franzosa
Benzodioxoles	0.23693	0.207446	0.344015	4	Pdp	microbiome	metabolome	0.001	64	1000	Franzosa
Benzoic acid esters	0.0869855	0.647626	0.726071	4	Pdp	microbiome	metabolome	0.001	64	1000	Franzosa
Benzoic acids and derivatives	0.422914	0.0198892	0.0665203	4	Pdp	microbiome	metabolome	0.001	64	1000	Franzosa
Benzophenanthridine alkaloids	0.225806	0.230212	0.365038	4	Pdp	microbiome	metabolome	0.001	64	1000	Franzosa
Benzopyrans	0.434483	0.016432	0.0605548	4	Pdp	microbiome	metabolome	0.001	64	1000	Franzosa
Benzopyrazoles	0.190211	0.314035	0.451313	4	Pdp	microbiome	metabolome	0.001	64	1000	Franzosa
Benzoquinolines	0.763293	9.32e-07	6.18e-05	4	Pdp	microbiome	metabolome	0.001	64	1000	Franzosa
Benzothiazepines	0.456285	0.0112654	0.0452893	4	Pdp	microbiome	metabolome	0.001	64	1000	Franzosa
Benzothiazines	0.534149	0.00236288	0.0149274	4	Pdp	microbiome	metabolome	0.001	64	1000	Franzosa
Benzothiazoles	0.0985539	0.604368	0.69924	4	Pdp	microbiome	metabolome	0.001	64	1000	Franzosa
Benzothiophenes	0.125695	0.508074	0.631917	4	Pdp	microbiome	metabolome	0.001	64	1000	Franzosa
Benzothiopyrans	0.16574	0.381413	0.511119	4	Pdp	microbiome	metabolome	0.001	64	1000	Franzosa
Benzoxazines	0.484761	0.00662974	0.0318555	4	Pdp	microbiome	metabolome	0.001	64	1000	Franzosa
Benzoxazolones	0.228921	0.223676	0.357522	4	Pdp	microbiome	metabolome	0.001	64	1000	Franzosa
Benzyl alcohols	0.302336	0.104406	0.215304	4	Pdp	microbiome	metabolome	0.001	64	1000	Franzosa
Benzyloxycarbonyls	0.1297	0.494542	0.620908	4	Pdp	microbiome	metabolome	0.001	64	1000	Franzosa
Beta amino acids and derivatives	-0.00823137	0.965566	0.975369	4	Pdp	microbiome	metabolome	0.001	64	1000	Franzosa
Beta-diketones	0.567519	0.00107255	0.00970168	4	Pdp	microbiome	metabolome	0.001	64	1000	Franzosa
Bile acids, alcohols and derivatives	0.513237	0.00372596	0.0208045	4	Pdp	microbiome	metabolome	0.001	64	1000	Franzosa
Biphenols	0.287208	0.123832	0.243977	4	Pdp	microbiome	metabolome	0.001	64	1000	Franzosa
Biphenyls and derivatives	0.372636	0.0425614	0.110715	4	Pdp	microbiome	metabolome	0.001	64	1000	Franzosa
Brassinolides and derivatives	0.314349	0.0906852	0.195067	4	Pdp	microbiome	metabolome	0.001	64	1000	Franzosa
Butyrophenones	0.0420467	0.825395	0.880717	4	Pdp	microbiome	metabolome	0.001	64	1000	Franzosa
C-glycosyl compounds	0.364627	0.0475815	0.121361	4	Pdp	microbiome	metabolome	0.001	64	1000	Franzosa
Camptothecins	0.511457	0.00386817	0.0208045	4	Pdp	microbiome	metabolome	0.001	64	1000	Franzosa
Carbonyl compounds	0.188877	0.317506	0.451313	4	Pdp	microbiome	metabolome	0.001	64	1000	Franzosa
Carboximidic acids and derivatives	0.682314	3.28e-05	0.000870206	4	Pdp	microbiome	metabolome	0.001	64	1000	Franzosa
Carboxylic acid derivatives	0.280979	0.132561	0.251298	4	Pdp	microbiome	metabolome	0.001	64	1000	Franzosa
Carboxylic acids	0.765072	8.49e-07	6.18e-05	4	Pdp	microbiome	metabolome	0.001	64	1000	Franzosa
Cardenolides and derivatives	0.280534	0.133201	0.251298	4	Pdp	microbiome	metabolome	0.001	64	1000	Franzosa
Cardiolipins	0.427809	0.0183597	0.0634557	4	Pdp	microbiome	metabolome	0.001	64	1000	Franzosa
Carotenes	0.076307	0.688585	0.767666	4	Pdp	microbiome	metabolome	0.001	64	1000	Franzosa
Cembrane diterpenoids	0.260957	0.163663	0.290795	4	Pdp	microbiome	metabolome	0.001	64	1000	Franzosa
Cholestane steroids	0.0976641	0.607652	0.701001	4	Pdp	microbiome	metabolome	0.001	64	1000	Franzosa
Cholesterols and derivatives	0.437597	0.0155916	0.0585421	4	Pdp	microbiome	metabolome	0.001	64	1000	Franzosa
Cholesteryl esters	0.184427	0.329248	0.459792	4	Pdp	microbiome	metabolome	0.001	64	1000	Franzosa
Cinnamaldehydes	0.245829	0.190383	0.321069	4	Pdp	microbiome	metabolome	0.001	64	1000	Franzosa
Cinnamic acids and derivatives	0.0718576	0.705917	0.782356	4	Pdp	microbiome	metabolome	0.001	64	1000	Franzosa
Coumarans	0.149277	0.431102	0.55527	4	Pdp	microbiome	metabolome	0.001	64	1000	Franzosa
Coumarins and derivatives	0.172414	0.362258	0.493762	4	Pdp	microbiome	metabolome	0.001	64	1000	Franzosa
Cucurbitacins	0.040267	0.83268	0.886114	4	Pdp	microbiome	metabolome	0.001	64	1000	Franzosa
Cumenes	0.189321	0.316347	0.451313	4	Pdp	microbiome	metabolome	0.001	64	1000	Franzosa
Cyanogenic glycosides	0.392659	0.0318456	0.09165	4	Pdp	microbiome	metabolome	0.001	64	1000	Franzosa
Cyclic alcohols and derivatives	0.130145	0.49305	0.620908	4	Pdp	microbiome	metabolome	0.001	64	1000	Franzosa
Cyclic ketones	0.174638	0.356002	0.491975	4	Pdp	microbiome	metabolome	0.001	64	1000	Franzosa
Cyclic olefins	-0.0171301	0.92841	0.942621	4	Pdp	microbiome	metabolome	0.001	64	1000	Franzosa
Cyclic peptides	0.468743	0.00898148	0.0391759	4	Pdp	microbiome	metabolome	0.001	64	1000	Franzosa
Cycloartanols and derivatives	0.113237	0.551315	0.66694	4	Pdp	microbiome	metabolome	0.001	64	1000	Franzosa
Cyclohexanols	0.560845	0.00126443	0.0102703	4	Pdp	microbiome	metabolome	0.001	64	1000	Franzosa
Cyclohexenones	0.542158	0.00196929	0.0135134	4	Pdp	microbiome	metabolome	0.001	64	1000	Franzosa
Cyclohexylphenols	0.602225	0.000429671	0.00511555	4	Pdp	microbiome	metabolome	0.001	64	1000	Franzosa
Cytochalasans	0.252503	0.178244	0.307104	4	Pdp	microbiome	metabolome	0.001	64	1000	Franzosa
Diarylheptanoids	0.304561	0.101754	0.210928	4	Pdp	microbiome	metabolome	0.001	64	1000	Franzosa
Diazinanes	0.551057	0.00159982	0.0116994	4	Pdp	microbiome	metabolome	0.001	64	1000	Franzosa
Diazines	0.193771	0.304894	0.447778	4	Pdp	microbiome	metabolome	0.001	64	1000	Franzosa
Dibenzoxepines	0.496774	0.00522972	0.0273872	4	Pdp	microbiome	metabolome	0.001	64	1000	Franzosa
Dicarboxylic acids and derivatives	0.646719	0.000112671	0.0019497	4	Pdp	microbiome	metabolome	0.001	64	1000	Franzosa
Dihydrofurans	0.410456	0.0242619	0.0783335	4	Pdp	microbiome	metabolome	0.001	64	1000	Franzosa
Dihydrothiophenes	0.261846	0.16218	0.289451	4	Pdp	microbiome	metabolome	0.001	64	1000	Franzosa
Dihydroxy bile acids, alcohols and derivatives	0.535039	0.00231604	0.0148675	4	Pdp	microbiome	metabolome	0.001	64	1000	Franzosa
Dimethoxybenzenes	0.0367075	0.847291	0.892121	4	Pdp	microbiome	metabolome	0.001	64	1000	Franzosa
Dioxanes	0.551947	0.00156643	0.0116994	4	Pdp	microbiome	metabolome	0.001	64	1000	Franzosa
Dioxolopyrans	0.285428	0.126281	0.24517	4	Pdp	microbiome	metabolome	0.001	64	1000	Franzosa
Dipeptides	0.16129	0.394502	0.518191	4	Pdp	microbiome	metabolome	0.001	64	1000	Franzosa
Diphenylacetonitriles	0.427364	0.0184946	0.0634557	4	Pdp	microbiome	metabolome	0.001	64	1000	Franzosa
Diphenylethers	0.655172	8.53e-05	0.00169683	4	Pdp	microbiome	metabolome	0.001	64	1000	Franzosa
Diphenylmethanes	0.328587	0.0762498	0.171454	4	Pdp	microbiome	metabolome	0.001	64	1000	Franzosa
Diradylglycerols	0.170634	0.367309	0.493882	4	Pdp	microbiome	metabolome	0.001	64	1000	Franzosa
Diterpene glycosides	0.0932147	0.624182	0.707762	4	Pdp	microbiome	metabolome	0.001	64	1000	Franzosa
Diterpenoids	0.391769	0.0322701	0.09165	4	Pdp	microbiome	metabolome	0.001	64	1000	Franzosa
Dithioacetals	0.2	0.289304	0.431246	4	Pdp	microbiome	metabolome	0.001	64	1000	Franzosa
Epoxides	0.115907	0.541907	0.659454	4	Pdp	microbiome	metabolome	0.001	64	1000	Franzosa
Eremophilane, 8,9-secoeremophilane and furoeremophilane sesquiterpenoids	0.171079	0.366042	0.493847	4	Pdp	microbiome	metabolome	0.001	64	1000	Franzosa
Ergoline and derivatives	0.319244	0.0855062	0.188019	4	Pdp	microbiome	metabolome	0.001	64	1000	Franzosa
Erythrinanes	0.176863	0.349811	0.485103	4	Pdp	microbiome	metabolome	0.001	64	1000	Franzosa
Eudesmane, isoeudesmane or cycloeudesmane sesquiterpenoids	0.290323	0.119629	0.236878	4	Pdp	microbiome	metabolome	0.001	64	1000	Franzosa
Fatty acid esters	0.34772	0.059721	0.141482	4	Pdp	microbiome	metabolome	0.001	64	1000	Franzosa
Fatty acid methyl esters	0.158621	0.402478	0.523484	4	Pdp	microbiome	metabolome	0.001	64	1000	Franzosa
Fatty acids and conjugates	0.550612	0.00161675	0.0116994	4	Pdp	microbiome	metabolome	0.001	64	1000	Franzosa
Fatty acyl glycosides	0.23515	0.210981	0.346985	4	Pdp	microbiome	metabolome	0.001	64	1000	Franzosa
Fatty acyl glycosides of mono- and disaccharides	0.299666	0.107656	0.219723	4	Pdp	microbiome	metabolome	0.001	64	1000	Franzosa
Fatty acyl thioesters	0.195106	0.30151	0.446107	4	Pdp	microbiome	metabolome	0.001	64	1000	Franzosa
Fatty alcohol esters	-0.153726	0.417335	0.539283	4	Pdp	microbiome	metabolome	0.001	64	1000	Franzosa
Fatty alcohols	0.479867	0.00728516	0.0333275	4	Pdp	microbiome	metabolome	0.001	64	1000	Franzosa
Fatty aldehydes	-0.0642937	0.735712	0.802229	4	Pdp	microbiome	metabolome	0.001	64	1000	Franzosa
Fatty amides	0.0883204	0.642573	0.722441	4	Pdp	microbiome	metabolome	0.001	64	1000	Franzosa
Flavones	0.146162	0.440885	0.566039	4	Pdp	microbiome	metabolome	0.001	64	1000	Franzosa
Flavonoid glycosides	0.373526	0.0420308	0.110715	4	Pdp	microbiome	metabolome	0.001	64	1000	Franzosa
Flavonoids	0.357953	0.0521147	0.127249	4	Pdp	microbiome	metabolome	0.001	64	1000	Franzosa
Furanocoumarins	0.388209	0.0340143	0.0940118	4	Pdp	microbiome	metabolome	0.001	64	1000	Franzosa
Furanoid fatty acids	0.414905	0.0226178	0.0743959	4	Pdp	microbiome	metabolome	0.001	64	1000	Franzosa
Furanoid lignans	0.313904	0.0911676	0.195067	4	Pdp	microbiome	metabolome	0.001	64	1000	Franzosa
Furanoisoflavonoids	-0.0464961	0.807246	0.870688	4	Pdp	microbiome	metabolome	0.001	64	1000	Franzosa
Furanones	0.0945495	0.619203	0.707762	4	Pdp	microbiome	metabolome	0.001	64	1000	Franzosa
Furoic acid derivatives	0.607564	0.000369765	0.0047473	4	Pdp	microbiome	metabolome	0.001	64	1000	Franzosa
Furopyrans	0.314349	0.0906852	0.195067	4	Pdp	microbiome	metabolome	0.001	64	1000	Franzosa
Galanthamine-type amaryllidaceae alkaloids	0.443826	0.0140178	0.054166	4	Pdp	microbiome	metabolome	0.001	64	1000	Franzosa
Gallic acid and derivatives	0.2	0.289304	0.431246	4	Pdp	microbiome	metabolome	0.001	64	1000	Franzosa
Galloyl esters	0.393993	0.0312173	0.0913565	4	Pdp	microbiome	metabolome	0.001	64	1000	Franzosa
Gamma amino acids and derivatives	0.266296	0.154904	0.278968	4	Pdp	microbiome	metabolome	0.001	64	1000	Franzosa
Gamma butyrolactones	0.30901	0.0966034	0.204511	4	Pdp	microbiome	metabolome	0.001	64	1000	Franzosa
Gamma-keto acids and derivatives	0.402892	0.0272808	0.0841686	4	Pdp	microbiome	metabolome	0.001	64	1000	Franzosa
Gluconolactones	0.444271	0.0139107	0.054166	4	Pdp	microbiome	metabolome	0.001	64	1000	Franzosa
Glucuronic acid derivatives	0.159066	0.401142	0.523484	4	Pdp	microbiome	metabolome	0.001	64	1000	Franzosa
Glutamic acid and derivatives	-0.0358176	0.850951	0.893611	4	Pdp	microbiome	metabolome	0.001	64	1000	Franzosa
Glutamine and derivatives	0.025584	0.893247	0.921016	4	Pdp	microbiome	metabolome	0.001	64	1000	Franzosa
Glycerol vinyl ethers	0.535929	0.00226999	0.0148108	4	Pdp	microbiome	metabolome	0.001	64	1000	Franzosa
Glycerolipids	0.284983	0.126899	0.245174	4	Pdp	microbiome	metabolome	0.001	64	1000	Franzosa
Glycerophosphates	0.254283	0.175101	0.305659	4	Pdp	microbiome	metabolome	0.001	64	1000	Franzosa
Glycerophosphocholines	0.658732	7.56e-05	0.00167233	4	Pdp	microbiome	metabolome	0.001	64	1000	Franzosa
Glycerophosphoethanolamines	0.389544	0.0333515	0.0928246	4	Pdp	microbiome	metabolome	0.001	64	1000	Franzosa
Glycerophosphoinositol phosphates	0.525695	0.00285041	0.0174533	4	Pdp	microbiome	metabolome	0.001	64	1000	Franzosa
Glycerophosphoinositols	0.481646	0.00704074	0.0325839	4	Pdp	microbiome	metabolome	0.001	64	1000	Franzosa
Glycosyl compounds	0.555951	0.00142355	0.0111093	4	Pdp	microbiome	metabolome	0.001	64	1000	Franzosa
Glycosylamines	0.110567	0.560798	0.674313	4	Pdp	microbiome	metabolome	0.001	64	1000	Franzosa
Glycosylglycerols	0.245384	0.191212	0.321107	4	Pdp	microbiome	metabolome	0.001	64	1000	Franzosa
Guaianes	0.235595	0.210094	0.34696	4	Pdp	microbiome	metabolome	0.001	64	1000	Franzosa
Guaianolides and derivatives	0.224472	0.233053	0.368076	4	Pdp	microbiome	metabolome	0.001	64	1000	Franzosa
Halobenzenes	0.395773	0.0303952	0.0909571	4	Pdp	microbiome	metabolome	0.001	64	1000	Franzosa
Harmala alkaloids	-0.0954394	0.615894	0.706414	4	Pdp	microbiome	metabolome	0.001	64	1000	Franzosa
Hemiacetals	0.0278087	0.884024	0.918646	4	Pdp	microbiome	metabolome	0.001	64	1000	Franzosa
Hexoses	0.484316	0.00668718	0.0318555	4	Pdp	microbiome	metabolome	0.001	64	1000	Franzosa
Hippuric acids	0.194661	0.302635	0.446107	4	Pdp	microbiome	metabolome	0.001	64	1000	Franzosa
Histidine and derivatives	0.248498	0.18546	0.31816	4	Pdp	microbiome	metabolome	0.001	64	1000	Franzosa
Homogeneous transition metal compounds	0.194661	0.302635	0.446107	4	Pdp	microbiome	metabolome	0.001	64	1000	Franzosa
Hydroxy acids and derivatives	0.325473	0.0792451	0.177189	4	Pdp	microbiome	metabolome	0.001	64	1000	Franzosa
Hydroxy bile acids, alcohols and derivatives	0.730367	4.61e-06	0.000180708	4	Pdp	microbiome	metabolome	0.001	64	1000	Franzosa
Hydroxy fatty acids	0.667631	5.57e-05	0.00130301	4	Pdp	microbiome	metabolome	0.001	64	1000	Franzosa
Hydroxybenzaldehydes	0.228921	0.223676	0.357522	4	Pdp	microbiome	metabolome	0.001	64	1000	Franzosa
Hydroxybenzoic acid derivatives	0.259177	0.16666	0.294803	4	Pdp	microbiome	metabolome	0.001	64	1000	Franzosa
Hydroxycinnamic acids and derivatives	-0.132369	0.485623	0.613581	4	Pdp	microbiome	metabolome	0.001	64	1000	Franzosa
Hydroxyeicosapentaenoic acids	0.337486	0.0681713	0.157745	4	Pdp	microbiome	metabolome	0.001	64	1000	Franzosa
Hydroxyeicosatrienoic acids	0.0714127	0.707659	0.782356	4	Pdp	microbiome	metabolome	0.001	64	1000	Franzosa
Hydroxysteroids	0.277419	0.137747	0.254992	4	Pdp	microbiome	metabolome	0.001	64	1000	Franzosa
Imidazoles	0.171969	0.363517	0.493787	4	Pdp	microbiome	metabolome	0.001	64	1000	Franzosa
Imidazolidines	0.246719	0.188732	0.31964	4	Pdp	microbiome	metabolome	0.001	64	1000	Franzosa
Imidazopyrimidines	0.105228	0.579984	0.689056	4	Pdp	microbiome	metabolome	0.001	64	1000	Franzosa
Indoles	0.434483	0.016432	0.0605548	4	Pdp	microbiome	metabolome	0.001	64	1000	Franzosa
Indoles and derivatives	-0.0215795	0.909883	0.933333	4	Pdp	microbiome	metabolome	0.001	64	1000	Franzosa
Indolines	0.37931	0.0387095	0.102709	4	Pdp	microbiome	metabolome	0.001	64	1000	Franzosa
Isoflavonoids	0.132814	0.484145	0.613581	4	Pdp	microbiome	metabolome	0.001	64	1000	Franzosa
Isoindolines	-0.165295	0.38271	0.511136	4	Pdp	microbiome	metabolome	0.001	64	1000	Franzosa
Isothiocyanates	0.248053	0.186274	0.318185	4	Pdp	microbiome	metabolome	0.001	64	1000	Franzosa
Kaurane diterpenoids	0.293437	0.115534	0.231067	4	Pdp	microbiome	metabolome	0.001	64	1000	Franzosa
Ketals	0.0923248	0.62751	0.709514	4	Pdp	microbiome	metabolome	0.001	64	1000	Franzosa
Keto acids and derivatives	0.00556173	0.97673	0.981663	4	Pdp	microbiome	metabolome	0.001	64	1000	Franzosa
Ketones	0.263181	0.159972	0.286796	4	Pdp	microbiome	metabolome	0.001	64	1000	Franzosa
L-alpha-amino acids	0.317464	0.0873627	0.191046	4	Pdp	microbiome	metabolome	0.001	64	1000	Franzosa
L-cysteine-S-conjugates	0.571969	0.000959226	0.00908981	4	Pdp	microbiome	metabolome	0.001	64	1000	Franzosa
Lactams	-0.0571746	0.764103	0.826394	4	Pdp	microbiome	metabolome	0.001	64	1000	Franzosa
Lactones	0.511457	0.00386817	0.0208045	4	Pdp	microbiome	metabolome	0.001	64	1000	Franzosa
Leucine and derivatives	0.107898	0.570355	0.681685	4	Pdp	microbiome	metabolome	0.001	64	1000	Franzosa
Leukotrienes	0.101669	0.592935	0.693947	4	Pdp	microbiome	metabolome	0.001	64	1000	Franzosa
Lignan glycosides	0.56129	0.00125077	0.0102703	4	Pdp	microbiome	metabolome	0.001	64	1000	Franzosa
Linear 1,3-diarylpropanoids	-0.00467186	0.980453	0.982314	4	Pdp	microbiome	metabolome	0.001	64	1000	Franzosa
Lineolic acids and derivatives	-0.191991	0.309443	0.45113	4	Pdp	microbiome	metabolome	0.001	64	1000	Franzosa
Long-chain fatty acids	0.34238	0.064021	0.149008	4	Pdp	microbiome	metabolome	0.001	64	1000	Franzosa
Long-chain fatty alcohols	0.286763	0.124441	0.243977	4	Pdp	microbiome	metabolome	0.001	64	1000	Franzosa
M-benzoquinones	0.101224	0.594562	0.693947	4	Pdp	microbiome	metabolome	0.001	64	1000	Franzosa
M-methoxybenzoic acids and derivatives	-0.0989989	0.602729	0.69924	4	Pdp	microbiome	metabolome	0.001	64	1000	Franzosa
Medium-chain fatty acids	0.560845	0.00126443	0.0102703	4	Pdp	microbiome	metabolome	0.001	64	1000	Franzosa
Medium-chain hydroxy acids and derivatives	0.56485	0.00114601	0.0101358	4	Pdp	microbiome	metabolome	0.001	64	1000	Franzosa
Medium-chain keto acids and derivatives	0.315239	0.0897263	0.195067	4	Pdp	microbiome	metabolome	0.001	64	1000	Franzosa
Melleolides and analogues	0.313459	0.091652	0.195067	4	Pdp	microbiome	metabolome	0.001	64	1000	Franzosa
Menthane monoterpenoids	0.0451613	0.812681	0.871825	4	Pdp	microbiome	metabolome	0.001	64	1000	Franzosa
Methyl-branched fatty acids	-0.0456062	0.810869	0.871825	4	Pdp	microbiome	metabolome	0.001	64	1000	Franzosa
Monoalkylglycerophosphates	0.119466	0.529482	0.650413	4	Pdp	microbiome	metabolome	0.001	64	1000	Franzosa
Monocyclic monoterpenoids	0.133704	0.481195	0.611871	4	Pdp	microbiome	metabolome	0.001	64	1000	Franzosa
Monomethylphosphatidylethanolamines	0.109677	0.563975	0.676091	4	Pdp	microbiome	metabolome	0.001	64	1000	Franzosa
Monosaccharide sulfates	0.586207	0.000663796	0.00695239	4	Pdp	microbiome	metabolome	0.001	64	1000	Franzosa
Monoterpenoids	0.38109	0.0377311	0.101466	4	Pdp	microbiome	metabolome	0.001	64	1000	Franzosa
Monothioacetals	0.667631	5.57e-05	0.00130301	4	Pdp	microbiome	metabolome	0.001	64	1000	Franzosa
Morphinans	0.427809	0.0183597	0.0634557	4	Pdp	microbiome	metabolome	0.001	64	1000	Franzosa
N-acetyl-2-arylethylamines	0.514572	0.00362227	0.0207901	4	Pdp	microbiome	metabolome	0.001	64	1000	Franzosa
N-acyl-L-alpha-amino acids	0.0905451	0.634187	0.715032	4	Pdp	microbiome	metabolome	0.001	64	1000	Franzosa
N-acyl-alpha amino acids	0.276974	0.138405	0.255025	4	Pdp	microbiome	metabolome	0.001	64	1000	Franzosa
N-acylneuraminic acids	0.212458	0.259674	0.400582	4	Pdp	microbiome	metabolome	0.001	64	1000	Franzosa
N-carbamoyl-alpha amino acids	0.123471	0.51567	0.635408	4	Pdp	microbiome	metabolome	0.001	64	1000	Franzosa
N-glucuronides	0.305006	0.10123	0.210928	4	Pdp	microbiome	metabolome	0.001	64	1000	Franzosa
Naphthalenes	0.334816	0.0705216	0.161308	4	Pdp	microbiome	metabolome	0.001	64	1000	Franzosa
Naphthofurans	0.724583	5.96e-06	0.000197817	4	Pdp	microbiome	metabolome	0.001	64	1000	Franzosa
Naphthopyrans	0.0642937	0.735712	0.802229	4	Pdp	microbiome	metabolome	0.001	64	1000	Franzosa
Nitrofurans	0.275195	0.141062	0.258723	4	Pdp	microbiome	metabolome	0.001	64	1000	Franzosa
Nitrophenols	0.448721	0.0128763	0.0512476	4	Pdp	microbiome	metabolome	0.001	64	1000	Franzosa
Nucleoside and nucleotide analogues	0.0985539	0.604368	0.69924	4	Pdp	microbiome	metabolome	0.001	64	1000	Franzosa
O-glucuronides	0.445161	0.0136984	0.05398	4	Pdp	microbiome	metabolome	0.001	64	1000	Franzosa
O-glycosyl compounds	0.0375973	0.843633	0.892121	4	Pdp	microbiome	metabolome	0.001	64	1000	Franzosa
Oligopeptides	0.307675	0.0981276	0.205551	4	Pdp	microbiome	metabolome	0.001	64	1000	Franzosa
Oligosaccharides	0.153726	0.417335	0.539283	4	Pdp	microbiome	metabolome	0.001	64	1000	Franzosa
Organic carbonic acids and derivatives	0.439377	0.0151277	0.0578924	4	Pdp	microbiome	metabolome	0.001	64	1000	Franzosa
Organic disulfides	0.185762	0.325698	0.458049	4	Pdp	microbiome	metabolome	0.001	64	1000	Franzosa
Organic phosphoric acids and derivatives	0.539043	0.00211502	0.0140296	4	Pdp	microbiome	metabolome	0.001	64	1000	Franzosa
Organic sulfuric acids and derivatives	0.419355	0.0210664	0.0698701	4	Pdp	microbiome	metabolome	0.001	64	1000	Franzosa
Organonitrogen compounds	0.627141	0.000208239	0.00295997	4	Pdp	microbiome	metabolome	0.001	64	1000	Franzosa
Organosulfonic acids and derivatives	0.627586	0.000205447	0.00295997	4	Pdp	microbiome	metabolome	0.001	64	1000	Franzosa
Other hydroxyeicosapolyenoic acids	0.358843	0.0514913	0.127249	4	Pdp	microbiome	metabolome	0.001	64	1000	Franzosa
Oxazinanes	0.300556	0.106565	0.218622	4	Pdp	microbiome	metabolome	0.001	64	1000	Franzosa
Oxazoles	0.0625139	0.74278	0.805521	4	Pdp	microbiome	metabolome	0.001	64	1000	Franzosa
Oxosteroids	0.379755	0.038463	0.102709	4	Pdp	microbiome	metabolome	0.001	64	1000	Franzosa
P-methoxybenzoic acids and derivatives	0.2	0.289304	0.431246	4	Pdp	microbiome	metabolome	0.001	64	1000	Franzosa
Pentahydroxy bile acids, alcohols and derivatives	0.179533	0.342467	0.47658	4	Pdp	microbiome	metabolome	0.001	64	1000	Franzosa
Pentose phosphates	0.360623	0.0502621	0.125027	4	Pdp	microbiome	metabolome	0.001	64	1000	Franzosa
Pentoses	0.648498	0.000106326	0.00192353	4	Pdp	microbiome	metabolome	0.001	64	1000	Franzosa
Peptidomimetics	0.16396	0.386618	0.511209	4	Pdp	microbiome	metabolome	0.001	64	1000	Franzosa
Phenanthrenes and derivatives	0.772636	5.65e-07	5.62e-05	4	Pdp	microbiome	metabolome	0.001	64	1000	Franzosa
Phenethylamines	0.601335	0.000440446	0.00511555	4	Pdp	microbiome	metabolome	0.001	64	1000	Franzosa
Pheniramines	0.486541	0.00640417	0.0318555	4	Pdp	microbiome	metabolome	0.001	64	1000	Franzosa
Phenol esters	0.185762	0.325698	0.458049	4	Pdp	microbiome	metabolome	0.001	64	1000	Franzosa
Phenol ethers	0.545273	0.00183234	0.0127943	4	Pdp	microbiome	metabolome	0.001	64	1000	Franzosa
Phenolic glycosides	0.387319	0.0344621	0.0945596	4	Pdp	microbiome	metabolome	0.001	64	1000	Franzosa
Phenothiazines	0.464739	0.0096686	0.0409372	4	Pdp	microbiome	metabolome	0.001	64	1000	Franzosa
Phenylacetamides	0.410456	0.0242619	0.0783335	4	Pdp	microbiome	metabolome	0.001	64	1000	Franzosa
Phenylbenzodioxanes	0.563515	0.00118436	0.0102473	4	Pdp	microbiome	metabolome	0.001	64	1000	Franzosa
Phenylbutylamines	0.273415	0.143756	0.262454	4	Pdp	microbiome	metabolome	0.001	64	1000	Franzosa
Phenylpropanes	0.391324	0.0324841	0.09165	4	Pdp	microbiome	metabolome	0.001	64	1000	Franzosa
Phenylpropanoic acids	0.253838	0.175883	0.305683	4	Pdp	microbiome	metabolome	0.001	64	1000	Franzosa
Phenylpropenes	0.0171301	0.92841	0.942621	4	Pdp	microbiome	metabolome	0.001	64	1000	Franzosa
Phenylpyruvic acid derivatives	0.20356	0.280627	0.424675	4	Pdp	microbiome	metabolome	0.001	64	1000	Franzosa
Phosphatidylethanolamines	0.224027	0.234005	0.368118	4	Pdp	microbiome	metabolome	0.001	64	1000	Franzosa
Phosphatidylinositols	0.189321	0.316347	0.451313	4	Pdp	microbiome	metabolome	0.001	64	1000	Franzosa
Piperazines	0.618687	0.000268086	0.00367925	4	Pdp	microbiome	metabolome	0.001	64	1000	Franzosa
Piperidines	0.652503	9.32e-05	0.00176631	4	Pdp	microbiome	metabolome	0.001	64	1000	Franzosa
Polyprenols	0.204894	0.277417	0.423034	4	Pdp	microbiome	metabolome	0.001	64	1000	Franzosa
Polyprenyl diphosphates	0.576418	0.000856517	0.00840979	4	Pdp	microbiome	metabolome	0.001	64	1000	Franzosa
Polyprenylphenols	0.282759	0.130022	0.249994	4	Pdp	microbiome	metabolome	0.001	64	1000	Franzosa
Proline and derivatives	-0.0625139	0.74278	0.805521	4	Pdp	microbiome	metabolome	0.001	64	1000	Franzosa
Prostaglandins and related compounds	0.0104561	0.956267	0.968434	4	Pdp	microbiome	metabolome	0.001	64	1000	Franzosa
Purine 2',3'-dideoxyribonucleosides	0.631591	0.000181772	0.00278252	4	Pdp	microbiome	metabolome	0.001	64	1000	Franzosa
Purine nucleosides	0.258287	0.168173	0.296163	4	Pdp	microbiome	metabolome	0.001	64	1000	Franzosa
Purines and purine derivatives	-0.0367075	0.847291	0.892121	4	Pdp	microbiome	metabolome	0.001	64	1000	Franzosa
Pyranones and derivatives	0.247164	0.18791	0.319608	4	Pdp	microbiome	metabolome	0.001	64	1000	Franzosa
Pyrans	0.0789766	0.678258	0.758277	4	Pdp	microbiome	metabolome	0.001	64	1000	Franzosa
Pyridinecarboxylic acids and derivatives	0.335261	0.0701256	0.161308	4	Pdp	microbiome	metabolome	0.001	64	1000	Franzosa
Pyridines and derivatives	-0.295217	0.113241	0.227625	4	Pdp	microbiome	metabolome	0.001	64	1000	Franzosa
Pyridoindoles	0.549277	0.00166847	0.011858	4	Pdp	microbiome	metabolome	0.001	64	1000	Franzosa
Pyridopyrimidines	0.207564	0.271067	0.416544	4	Pdp	microbiome	metabolome	0.001	64	1000	Franzosa
Pyridoxamines	0.403337	0.0270951	0.0841686	4	Pdp	microbiome	metabolome	0.001	64	1000	Franzosa
Pyrimidines and pyrimidine derivatives	0.285873	0.125665	0.24517	4	Pdp	microbiome	metabolome	0.001	64	1000	Franzosa
Pyrroles	0.123915	0.514146	0.635408	4	Pdp	microbiome	metabolome	0.001	64	1000	Franzosa
Pyrrolidines	0.171524	0.364778	0.493816	4	Pdp	microbiome	metabolome	0.001	64	1000	Franzosa
Pyrrolizines	0.426029	0.0189042	0.0643067	4	Pdp	microbiome	metabolome	0.001	64	1000	Franzosa
Pyrrolopyridines	0.296107	0.112107	0.22649	4	Pdp	microbiome	metabolome	0.001	64	1000	Franzosa
Pyrroloquinolines	0.2	0.289304	0.431246	4	Pdp	microbiome	metabolome	0.001	64	1000	Franzosa
Quassinoids	0.390879	0.0326992	0.09165	4	Pdp	microbiome	metabolome	0.001	64	1000	Franzosa
Quaternary ammonium salts	0.559066	0.0013204	0.0105104	4	Pdp	microbiome	metabolome	0.001	64	1000	Franzosa
Quinic acids and derivatives	0.804227	8.59e-08	1.71e-05	4	Pdp	microbiome	metabolome	0.001	64	1000	Franzosa
Quinolines and derivatives	0.00422692	0.982314	0.982314	4	Pdp	microbiome	metabolome	0.001	64	1000	Franzosa
Quinolones and derivatives	0.399778	0.0286097	0.0869211	4	Pdp	microbiome	metabolome	0.001	64	1000	Franzosa
Quinone and hydroquinone lipids	-0.102558	0.589685	0.693947	4	Pdp	microbiome	metabolome	0.001	64	1000	Franzosa
Rotenoids	0.280089	0.133844	0.251298	4	Pdp	microbiome	metabolome	0.001	64	1000	Franzosa
Salicylic acids	0.459844	0.010568	0.0429191	4	Pdp	microbiome	metabolome	0.001	64	1000	Franzosa
Secondary alcohols	0.575973	0.000866335	0.00840979	4	Pdp	microbiome	metabolome	0.001	64	1000	Franzosa
Sesquiterpenoids	0.138154	0.466585	0.597109	4	Pdp	microbiome	metabolome	0.001	64	1000	Franzosa
Short-chain keto acids and derivatives	0.570189	0.00100323	0.00928572	4	Pdp	microbiome	metabolome	0.001	64	1000	Franzosa
Solanidines and derivatives	0.461624	0.0102332	0.0424249	4	Pdp	microbiome	metabolome	0.001	64	1000	Franzosa
Solanocapsine-type alkaloids	0.34861	0.0590269	0.140675	4	Pdp	microbiome	metabolome	0.001	64	1000	Franzosa
Spirosolanes and derivatives	0.266741	0.15419	0.278944	4	Pdp	microbiome	metabolome	0.001	64	1000	Franzosa
Steroid acids	0.423804	0.0196036	0.0661206	4	Pdp	microbiome	metabolome	0.001	64	1000	Franzosa
Steroid esters	0.221357	0.239772	0.375705	4	Pdp	microbiome	metabolome	0.001	64	1000	Franzosa
Steroid glucuronide conjugates	0.161735	0.393182	0.518167	4	Pdp	microbiome	metabolome	0.001	64	1000	Franzosa
Steroid lactones	-0.102558	0.589685	0.693947	4	Pdp	microbiome	metabolome	0.001	64	1000	Franzosa
Steroidal glycosides	0.394438	0.0310101	0.0913565	4	Pdp	microbiome	metabolome	0.001	64	1000	Franzosa
Steroidal saponins	0.638265	0.000147655	0.00244861	4	Pdp	microbiome	metabolome	0.001	64	1000	Franzosa
Stigmastanes and derivatives	0.344605	0.0622009	0.146468	4	Pdp	microbiome	metabolome	0.001	64	1000	Franzosa
Stilbene glycosides	0.656062	8.28e-05	0.00169683	4	Pdp	microbiome	metabolome	0.001	64	1000	Franzosa
Stilbenes	0.474972	0.00799468	0.0353543	4	Pdp	microbiome	metabolome	0.001	64	1000	Franzosa
Straight chain fatty acids	0.409566	0.0246022	0.0783335	4	Pdp	microbiome	metabolome	0.001	64	1000	Franzosa
Styrenes	0.460734	0.0103995	0.0426699	4	Pdp	microbiome	metabolome	0.001	64	1000	Franzosa
Sugar acids and derivatives	0.0269188	0.887711	0.920076	4	Pdp	microbiome	metabolome	0.001	64	1000	Franzosa
Sugar alcohols	0.386874	0.0346877	0.0945596	4	Pdp	microbiome	metabolome	0.001	64	1000	Franzosa
Sulfamic acid derivatives	0.164405	0.385313	0.511182	4	Pdp	microbiome	metabolome	0.001	64	1000	Franzosa
Sulfated steroids	0.191991	0.309443	0.45113	4	Pdp	microbiome	metabolome	0.001	64	1000	Franzosa
Sulfoxides	0.438487	0.0153582	0.0582148	4	Pdp	microbiome	metabolome	0.001	64	1000	Franzosa
Terpene glycosides	0.0260289	0.891401	0.921016	4	Pdp	microbiome	metabolome	0.001	64	1000	Franzosa
Tertiary alcohols	0.616908	0.000282469	0.00374743	4	Pdp	microbiome	metabolome	0.001	64	1000	Franzosa
Tertiary amines	0.279644	0.134489	0.251298	4	Pdp	microbiome	metabolome	0.001	64	1000	Franzosa
Tetrahydrofurans	-0.101224	0.594562	0.693947	4	Pdp	microbiome	metabolome	0.001	64	1000	Franzosa
Tetrahydroisoquinolines	0.605784	0.000388858	0.00483642	4	Pdp	microbiome	metabolome	0.001	64	1000	Franzosa
Tetralins	0.430478	0.0175673	0.0624267	4	Pdp	microbiome	metabolome	0.001	64	1000	Franzosa
Tetrapyrroles and derivatives	0.358398	0.0518022	0.127249	4	Pdp	microbiome	metabolome	0.001	64	1000	Franzosa
Tetraterpenoids	0.428699	0.0180924	0.0634557	4	Pdp	microbiome	metabolome	0.001	64	1000	Franzosa
Thia fatty acids	0.0220245	0.908032	0.933333	4	Pdp	microbiome	metabolome	0.001	64	1000	Franzosa
Thiazoles	0.172859	0.361001	0.493741	4	Pdp	microbiome	metabolome	0.001	64	1000	Franzosa
Thienopyridines	0.828254	1.61e-08	6.41e-06	4	Pdp	microbiome	metabolome	0.001	64	1000	Franzosa
Thioacetals	0.219132	0.244649	0.381844	4	Pdp	microbiome	metabolome	0.001	64	1000	Franzosa
Thiocarboxylic acids and derivatives	0.63604	0.000158334	0.00252068	4	Pdp	microbiome	metabolome	0.001	64	1000	Franzosa
Thioethers	0.214683	0.2546	0.395823	4	Pdp	microbiome	metabolome	0.001	64	1000	Franzosa
Tocopherols	0.299221	0.108205	0.219723	4	Pdp	microbiome	metabolome	0.001	64	1000	Franzosa
Triacylglycerols	0.0936596	0.62252	0.707762	4	Pdp	microbiome	metabolome	0.001	64	1000	Franzosa
Triazines	0.0393771	0.836328	0.887623	4	Pdp	microbiome	metabolome	0.001	64	1000	Franzosa
Trichothecenes	0.135484	0.475323	0.606341	4	Pdp	microbiome	metabolome	0.001	64	1000	Franzosa
Trifluoromethylbenzenes	0.522136	0.00308028	0.0182978	4	Pdp	microbiome	metabolome	0.001	64	1000	Franzosa
Triterpene saponins	-0.0932147	0.624182	0.707762	4	Pdp	microbiome	metabolome	0.001	64	1000	Franzosa
Triterpenoids	0.213348	0.257636	0.398985	4	Pdp	microbiome	metabolome	0.001	64	1000	Franzosa
Tropane alkaloids	0.364182	0.0478736	0.121361	4	Pdp	microbiome	metabolome	0.001	64	1000	Franzosa
Tryptamines and derivatives	0.485651	0.00651613	0.0318555	4	Pdp	microbiome	metabolome	0.001	64	1000	Franzosa
Ubiquinols	0.522136	0.00308028	0.0182978	4	Pdp	microbiome	metabolome	0.001	64	1000	Franzosa
Ubiquinones	0.431368	0.0173096	0.0624267	4	Pdp	microbiome	metabolome	0.001	64	1000	Franzosa
Unsaturated hydrocarbons	0.406897	0.0256466	0.0810106	4	Pdp	microbiome	metabolome	0.001	64	1000	Franzosa
Very long-chain fatty acids	0.540378	0.00205146	0.0138386	4	Pdp	microbiome	metabolome	0.001	64	1000	Franzosa
Vitamin K compounds	0.403337	0.0270951	0.0841686	4	Pdp	microbiome	metabolome	0.001	64	1000	Franzosa
Wax monoesters	0.34861	0.0590269	0.140675	4	Pdp	microbiome	metabolome	0.001	64	1000	Franzosa
Withanolides and derivatives	0.12792	0.500534	0.62449	4	Pdp	microbiome	metabolome	0.001	64	1000	Franzosa
Xanthophylls	0.430478	0.0175673	0.0624267	4	Pdp	microbiome	metabolome	0.001	64	1000	Franzosa
Xylenes	0.399778	0.0286097	0.0869211	4	Pdp	microbiome	metabolome	0.001	64	1000	Franzosa
Yohimbine alkaloids	0.511902	0.00383219	0.0208045	4	Pdp	microbiome	metabolome	0.001	64	1000	Franzosa
o-Hydroxybenzoic acid esters	0.186652	0.323344	0.457975	4	Pdp	microbiome	metabolome	0.001	64	1000	Franzosa
p-Hydroxybenzoic acid alkyl esters	0.158621	0.402478	0.523484	4	Pdp	microbiome	metabolome	0.001	64	1000	Franzosa
1,2-diacylglycerols	0.266129	0.147869	0.25477	2	Pdp	microbiome	metabolome	0.0001	64	500	Franzosa
1,3-diacylglycerols	0.206855	0.2642	0.379609	2	Pdp	microbiome	metabolome	0.0001	64	500	Franzosa
1,3-dicarbonyl compounds	0.521774	0.00260868	0.0185727	2	Pdp	microbiome	metabolome	0.0001	64	500	Franzosa
1-(1Z-alkenyl),2-acyl-glycerophosphates	0.0943548	0.613639	0.684113	2	Pdp	microbiome	metabolome	0.0001	64	500	Franzosa
1-(1Z-alkenyl),2-acyl-glycerophosphocholines	0.571371	0.000786912	0.00999499	2	Pdp	microbiome	metabolome	0.0001	64	500	Franzosa
1-(1Z-alkenyl),2-acylglycerophosphoethanolamines	0.245161	0.183749	0.294888	2	Pdp	microbiome	metabolome	0.0001	64	500	Franzosa
1-(1Z-alkenyl)-glycero-3-phosphocholines	0.620161	0.000198189	0.00538988	2	Pdp	microbiome	metabolome	0.0001	64	500	Franzosa
1-acyl-sn-glycero-3-phosphocholines	0.248387	0.177865	0.290125	2	Pdp	microbiome	metabolome	0.0001	64	500	Franzosa
1-acyl-sn-glycero-3-phosphoethanolamines	0.509677	0.00340294	0.0216857	2	Pdp	microbiome	metabolome	0.0001	64	500	Franzosa
1-acyl-sn-glycerol-2,3-cyclic-phosphates	0.249597	0.175694	0.290125	2	Pdp	microbiome	metabolome	0.0001	64	500	Franzosa
1-acyl-sn-glycerol-3-phosphoinositols	0.5	0.00418064	0.024319	2	Pdp	microbiome	metabolome	0.0001	64	500	Franzosa
1-acylglycerol-3-phosphates	0.395968	0.0274491	0.0733203	2	Pdp	microbiome	metabolome	0.0001	64	500	Franzosa
1-alkyl,2-acylglycero-3-phosphocholines	-0.0467742	0.802694	0.847406	2	Pdp	microbiome	metabolome	0.0001	64	500	Franzosa
1-alkyl,2-acylglycerophosphates	0.33871	0.0623385	0.129899	2	Pdp	microbiome	metabolome	0.0001	64	500	Franzosa
1-alkyl,3-acylglycerols	0.400403	0.0256115	0.0712823	2	Pdp	microbiome	metabolome	0.0001	64	500	Franzosa
1-benzopyrans	0.203226	0.272857	0.389237	2	Pdp	microbiome	metabolome	0.0001	64	500	Franzosa
1-hydroxy-2-unsubstituted benzenoids	0.311694	0.0878334	0.168878	2	Pdp	microbiome	metabolome	0.0001	64	500	Franzosa
1-monoacylglycerols	0.455645	0.00999741	0.0403843	2	Pdp	microbiome	metabolome	0.0001	64	500	Franzosa
2(hydroxyphenyl)acetic acids	0.210484	0.255724	0.372814	2	Pdp	microbiome	metabolome	0.0001	64	500	Franzosa
2,3,4-saturated fatty acyl CoAs	0.166129	0.371758	0.474229	2	Pdp	microbiome	metabolome	0.0001	64	500	Franzosa
2-acyl-sn-glycero-3-phosphocholines	0.21129	0.253866	0.371465	2	Pdp	microbiome	metabolome	0.0001	64	500	Franzosa
2-acyl-sn-glycero-3-phosphoethanolamines	0.370968	0.039923	0.0962784	2	Pdp	microbiome	metabolome	0.0001	64	500	Franzosa
2-arylbenzofuran flavonoids	-0.0766129	0.682073	0.741708	2	Pdp	microbiome	metabolome	0.0001	64	500	Franzosa
2-monoacylglycerols	0.504839	0.00377459	0.0227619	2	Pdp	microbiome	metabolome	0.0001	64	500	Franzosa
2-polyprenyl-6-methoxyphenols	0.312903	0.0865439	0.168022	2	Pdp	microbiome	metabolome	0.0001	64	500	Franzosa
21-hydroxysteroids	0.13629	0.464736	0.55372	2	Pdp	microbiome	metabolome	0.0001	64	500	Franzosa
3-hydroxysteroids	0.0641129	0.731862	0.785125	2	Pdp	microbiome	metabolome	0.0001	64	500	Franzosa
4,6-disubstituted 2-deoxystreptamines	0.209677	0.257592	0.374167	2	Pdp	microbiome	metabolome	0.0001	64	500	Franzosa
4-halobenzoic acids and derivatives	0.0241935	0.89721	0.915614	2	Pdp	microbiome	metabolome	0.0001	64	500	Franzosa
5,10-cycloaromadendrane sesquiterpenoids	0.343145	0.0587745	0.126445	2	Pdp	microbiome	metabolome	0.0001	64	500	Franzosa
Abscisic acids and derivatives	0.360484	0.0463535	0.103644	2	Pdp	microbiome	metabolome	0.0001	64	500	Franzosa
Acetals	0.477823	0.00655691	0.0310672	2	Pdp	microbiome	metabolome	0.0001	64	500	Franzosa
Acetamides	0.519355	0.00275324	0.0185727	2	Pdp	microbiome	metabolome	0.0001	64	500	Franzosa
Acrylic acids and derivatives	0.485887	0.00558591	0.0289679	2	Pdp	microbiome	metabolome	0.0001	64	500	Franzosa
Acyclic diterpenoids	0.190726	0.304067	0.413033	2	Pdp	microbiome	metabolome	0.0001	64	500	Franzosa
Acyclic olefins	0.619355	0.000203136	0.00538988	2	Pdp	microbiome	metabolome	0.0001	64	500	Franzosa
Acyl carnitines	0.370565	0.0401563	0.0962784	2	Pdp	microbiome	metabolome	0.0001	64	500	Franzosa
Acylaminobenzoic acid and derivatives	0.185887	0.316728	0.42587	2	Pdp	microbiome	metabolome	0.0001	64	500	Franzosa
Acylaminosugars	0.274597	0.134922	0.240778	2	Pdp	microbiome	metabolome	0.0001	64	500	Franzosa
Alanine and derivatives	0.365726	0.0430422	0.100769	2	Pdp	microbiome	metabolome	0.0001	64	500	Franzosa
Alcohols and polyols	0.30121	0.0996314	0.186166	2	Pdp	microbiome	metabolome	0.0001	64	500	Franzosa
Aldehydes	0.567339	0.000873593	0.010171	2	Pdp	microbiome	metabolome	0.0001	64	500	Franzosa
Alkanolamines	0.48629	0.00554077	0.0289679	2	Pdp	microbiome	metabolome	0.0001	64	500	Franzosa
Alkyl-phenylketones	0.418145	0.0192393	0.0574387	2	Pdp	microbiome	metabolome	0.0001	64	500	Franzosa
Alloxazines and isoalloxazines	-0.109274	0.558435	0.63502	2	Pdp	microbiome	metabolome	0.0001	64	500	Franzosa
Allyl sulfur compounds	0.591129	0.000462264	0.00828849	2	Pdp	microbiome	metabolome	0.0001	64	500	Franzosa
Alpha amino acid amides	0.573387	0.000746477	0.00999499	2	Pdp	microbiome	metabolome	0.0001	64	500	Franzosa
Alpha amino acid esters	0.310484	0.0891375	0.170561	2	Pdp	microbiome	metabolome	0.0001	64	500	Franzosa
Alpha amino acids	0.571774	0.000778675	0.00999499	2	Pdp	microbiome	metabolome	0.0001	64	500	Franzosa
Alpha amino acids and derivatives	0.443548	0.0124441	0.045438	2	Pdp	microbiome	metabolome	0.0001	64	500	Franzosa
Alpha,beta-unsaturated carbonyl compounds	0.260887	0.156322	0.264749	2	Pdp	microbiome	metabolome	0.0001	64	500	Franzosa
Alpha-branched alpha,beta-unsaturated ketones	0.334274	0.0660695	0.134162	2	Pdp	microbiome	metabolome	0.0001	64	500	Franzosa
Alpha-hydrogen aldehydes	0.368952	0.0411005	0.097952	2	Pdp	microbiome	metabolome	0.0001	64	500	Franzosa
Alpha-keto acids and derivatives	0.197581	0.286685	0.396182	2	Pdp	microbiome	metabolome	0.0001	64	500	Franzosa
Alpha-methyldeoxybenzoin flavonoids	-0.15	0.420579	0.52141	2	Pdp	microbiome	metabolome	0.0001	64	500	Franzosa
Amines	0.327419	0.0721757	0.144351	2	Pdp	microbiome	metabolome	0.0001	64	500	Franzosa
Amino acids, peptides, and analogues	0.368145	0.0415792	0.0985031	2	Pdp	microbiome	metabolome	0.0001	64	500	Franzosa
Aminobenzamides	0.520565	0.00268012	0.0185727	2	Pdp	microbiome	metabolome	0.0001	64	500	Franzosa
Aminobenzenesulfonamides	0.447984	0.0114944	0.0439881	2	Pdp	microbiome	metabolome	0.0001	64	500	Franzosa
Aminocyclitol glycosides	0.57621	0.000692937	0.00999499	2	Pdp	microbiome	metabolome	0.0001	64	500	Franzosa
Aminoquinolines and derivatives	0.230645	0.211914	0.326906	2	Pdp	microbiome	metabolome	0.0001	64	500	Franzosa
Amphetamines and derivatives	0.341935	0.0597302	0.12781	2	Pdp	microbiome	metabolome	0.0001	64	500	Franzosa
Anagyrine-type alkaloids	-0.0879032	0.638195	0.701662	2	Pdp	microbiome	metabolome	0.0001	64	500	Franzosa
Androgens and derivatives	0.139919	0.452816	0.544474	2	Pdp	microbiome	metabolome	0.0001	64	500	Franzosa
Anilides	0.129032	0.489064	0.570813	2	Pdp	microbiome	metabolome	0.0001	64	500	Franzosa
Aniline and substituted anilines	0.254839	0.166499	0.279606	2	Pdp	microbiome	metabolome	0.0001	64	500	Franzosa
Anisoles	0.481452	0.00610352	0.030365	2	Pdp	microbiome	metabolome	0.0001	64	500	Franzosa
Annonaceous acetogenins	0.520968	0.00265612	0.0185727	2	Pdp	microbiome	metabolome	0.0001	64	500	Franzosa
Anthracenes	0.328629	0.0710675	0.142853	2	Pdp	microbiome	metabolome	0.0001	64	500	Franzosa
Aporphines	0.545161	0.0015167	0.0137193	2	Pdp	microbiome	metabolome	0.0001	64	500	Franzosa
Arginine and derivatives	0.495968	0.00454712	0.0258536	2	Pdp	microbiome	metabolome	0.0001	64	500	Franzosa
Aromatic monoterpenoids	-0.0483871	0.79603	0.842606	2	Pdp	microbiome	metabolome	0.0001	64	500	Franzosa
Artemisinins	0.16371	0.37886	0.481746	2	Pdp	microbiome	metabolome	0.0001	64	500	Franzosa
Aryl alkyl ketones	0.462097	0.00886761	0.0383621	2	Pdp	microbiome	metabolome	0.0001	64	500	Franzosa
Aryl-aldehydes	0.481452	0.00610352	0.030365	2	Pdp	microbiome	metabolome	0.0001	64	500	Franzosa
Aryl-phenylketones	0.235887	0.201422	0.315614	2	Pdp	microbiome	metabolome	0.0001	64	500	Franzosa
Asparagine and derivatives	0.441129	0.0129892	0.0461581	2	Pdp	microbiome	metabolome	0.0001	64	500	Franzosa
Aspartic acid and derivatives	0.216935	0.241103	0.360734	2	Pdp	microbiome	metabolome	0.0001	64	500	Franzosa
Azoles	0.141129	0.448879	0.544474	2	Pdp	microbiome	metabolome	0.0001	64	500	Franzosa
Azolidines	0.426613	0.0166969	0.0522222	2	Pdp	microbiome	metabolome	0.0001	64	500	Franzosa
Benzaldehydes	0.211694	0.252939	0.371465	2	Pdp	microbiome	metabolome	0.0001	64	500	Franzosa
Benzamides	0.340323	0.0610234	0.127828	2	Pdp	microbiome	metabolome	0.0001	64	500	Franzosa
Benzazepines	0.0439516	0.814388	0.857477	2	Pdp	microbiome	metabolome	0.0001	64	500	Franzosa
Benzene and substituted derivatives	0.103226	0.580538	0.654545	2	Pdp	microbiome	metabolome	0.0001	64	500	Franzosa
Benzenediols	0.362903	0.0448008	0.102475	2	Pdp	microbiome	metabolome	0.0001	64	500	Franzosa
Benzenesulfonamides	0.124194	0.505635	0.581627	2	Pdp	microbiome	metabolome	0.0001	64	500	Franzosa
Benzenesulfonic acids and derivatives	0.293548	0.108983	0.200811	2	Pdp	microbiome	metabolome	0.0001	64	500	Franzosa
Benzidines	0.658468	5.65e-05	0.00249942	2	Pdp	microbiome	metabolome	0.0001	64	500	Franzosa
Benzimidazoles	-0.172177	0.354347	0.463914	2	Pdp	microbiome	metabolome	0.0001	64	500	Franzosa
Benzodiazepines	0.335484	0.0650351	0.132738	2	Pdp	microbiome	metabolome	0.0001	64	500	Franzosa
Benzodioxoles	0.225806	0.221926	0.337124	2	Pdp	microbiome	metabolome	0.0001	64	500	Franzosa
Benzoic acid esters	0.2	0.280705	0.396163	2	Pdp	microbiome	metabolome	0.0001	64	500	Franzosa
Benzoic acids and derivatives	0.424597	0.0172753	0.0528891	2	Pdp	microbiome	metabolome	0.0001	64	500	Franzosa
Benzophenanthridine alkaloids	0.124597	0.504244	0.581627	2	Pdp	microbiome	metabolome	0.0001	64	500	Franzosa
Benzopyrans	0.65	7.57e-05	0.00301288	2	Pdp	microbiome	metabolome	0.0001	64	500	Franzosa
Benzopyrazoles	0.131452	0.480883	0.564577	2	Pdp	microbiome	metabolome	0.0001	64	500	Franzosa
Benzoquinolines	0.777016	2.74e-07	6.13e-05	2	Pdp	microbiome	metabolome	0.0001	64	500	Franzosa
Benzothiazepines	0.235887	0.201422	0.315614	2	Pdp	microbiome	metabolome	0.0001	64	500	Franzosa
Benzothiazines	0.343145	0.0587745	0.126445	2	Pdp	microbiome	metabolome	0.0001	64	500	Franzosa
Benzothiazoles	-0.0895161	0.632019	0.696797	2	Pdp	microbiome	metabolome	0.0001	64	500	Franzosa
Benzothiophenes	0.251613	0.172116	0.287824	2	Pdp	microbiome	metabolome	0.0001	64	500	Franzosa
Benzothiopyrans	0.364113	0.0440402	0.101899	2	Pdp	microbiome	metabolome	0.0001	64	500	Franzosa
Benzoxazines	0.388306	0.030876	0.0787521	2	Pdp	microbiome	metabolome	0.0001	64	500	Franzosa
Benzoxazolones	-0.11129	0.551154	0.628537	2	Pdp	microbiome	metabolome	0.0001	64	500	Franzosa
Benzyl alcohols	0.431855	0.0152678	0.0514966	2	Pdp	microbiome	metabolome	0.0001	64	500	Franzosa
Benzyloxycarbonyls	0.208468	0.260411	0.37552	2	Pdp	microbiome	metabolome	0.0001	64	500	Franzosa
Beta amino acids and derivatives	0.430645	0.0155882	0.0521354	2	Pdp	microbiome	metabolome	0.0001	64	500	Franzosa
Beta-diketones	0.48871	0.00527644	0.0287674	2	Pdp	microbiome	metabolome	0.0001	64	500	Franzosa
Bile acids, alcohols and derivatives	0.604435	0.000316749	0.00663506	2	Pdp	microbiome	metabolome	0.0001	64	500	Franzosa
Biphenols	0.106855	0.56723	0.643184	2	Pdp	microbiome	metabolome	0.0001	64	500	Franzosa
Biphenyls and derivatives	0.396371	0.0272777	0.0733203	2	Pdp	microbiome	metabolome	0.0001	64	500	Franzosa
Brassinolides and derivatives	0.340323	0.0610234	0.127828	2	Pdp	microbiome	metabolome	0.0001	64	500	Franzosa
Butyrophenones	0.0322581	0.863226	0.896453	2	Pdp	microbiome	metabolome	0.0001	64	500	Franzosa
C-glycosyl compounds	0.181048	0.329711	0.438871	2	Pdp	microbiome	metabolome	0.0001	64	500	Franzosa
Camptothecins	0.533065	0.00201751	0.0160594	2	Pdp	microbiome	metabolome	0.0001	64	500	Franzosa
Carbonyl compounds	0.144758	0.43718	0.535378	2	Pdp	microbiome	metabolome	0.0001	64	500	Franzosa
Carboximidic acids and derivatives	0.506048	0.00367855	0.022524	2	Pdp	microbiome	metabolome	0.0001	64	500	Franzosa
Carboxylic acid derivatives	0.272581	0.137927	0.241828	2	Pdp	microbiome	metabolome	0.0001	64	500	Franzosa
Carboxylic acids	0.516129	0.00295673	0.0196129	2	Pdp	microbiome	metabolome	0.0001	64	500	Franzosa
Cardenolides and derivatives	0.480645	0.00620189	0.0304735	2	Pdp	microbiome	metabolome	0.0001	64	500	Franzosa
Cardiolipins	0.509274	0.00343265	0.0216857	2	Pdp	microbiome	metabolome	0.0001	64	500	Franzosa
Carotenes	0.195968	0.290716	0.398983	2	Pdp	microbiome	metabolome	0.0001	64	500	Franzosa
Cembrane diterpenoids	-0.105242	0.573128	0.648025	2	Pdp	microbiome	metabolome	0.0001	64	500	Franzosa
Cholestane steroids	0.775	3.08e-07	6.13e-05	2	Pdp	microbiome	metabolome	0.0001	64	500	Franzosa
Cholesterols and derivatives	0.625806	0.000166453	0.00538988	2	Pdp	microbiome	metabolome	0.0001	64	500	Franzosa
Cholesteryl esters	0.570968	0.000795227	0.00999499	2	Pdp	microbiome	metabolome	0.0001	64	500	Franzosa
Cinnamaldehydes	0.414516	0.0204228	0.0593305	2	Pdp	microbiome	metabolome	0.0001	64	500	Franzosa
Cinnamic acids and derivatives	0.454839	0.0101468	0.0403843	2	Pdp	microbiome	metabolome	0.0001	64	500	Franzosa
Coumarans	0.214516	0.246519	0.366099	2	Pdp	microbiome	metabolome	0.0001	64	500	Franzosa
Coumarins and derivatives	0.457661	0.009632	0.039521	2	Pdp	microbiome	metabolome	0.0001	64	500	Franzosa
Cucurbitacins	0.0181452	0.922818	0.936943	2	Pdp	microbiome	metabolome	0.0001	64	500	Franzosa
Cumenes	0.428226	0.0162458	0.0521438	2	Pdp	microbiome	metabolome	0.0001	64	500	Franzosa
Cyanogenic glycosides	0.487097	0.00545143	0.0289679	2	Pdp	microbiome	metabolome	0.0001	64	500	Franzosa
Cyclic alcohols and derivatives	0.340726	0.0606981	0.127828	2	Pdp	microbiome	metabolome	0.0001	64	500	Franzosa
Cyclic ketones	0.143548	0.441061	0.536827	2	Pdp	microbiome	metabolome	0.0001	64	500	Franzosa
Cyclic olefins	0.216532	0.242	0.360734	2	Pdp	microbiome	metabolome	0.0001	64	500	Franzosa
Cyclic peptides	0.117742	0.528158	0.604043	2	Pdp	microbiome	metabolome	0.0001	64	500	Franzosa
Cycloartanols and derivatives	0.132258	0.478172	0.564577	2	Pdp	microbiome	metabolome	0.0001	64	500	Franzosa
Cyclohexanols	0.418548	0.0191113	0.0574387	2	Pdp	microbiome	metabolome	0.0001	64	500	Franzosa
Cyclohexenones	0.154032	0.408052	0.509106	2	Pdp	microbiome	metabolome	0.0001	64	500	Franzosa
Cyclohexylphenols	0.389113	0.0304996	0.0787521	2	Pdp	microbiome	metabolome	0.0001	64	500	Franzosa
Cytochalasans	0.393145	0.0286735	0.0760804	2	Pdp	microbiome	metabolome	0.0001	64	500	Franzosa
Diarylheptanoids	0.129435	0.487695	0.570813	2	Pdp	microbiome	metabolome	0.0001	64	500	Franzosa
Diazinanes	0.37621	0.036988	0.0914109	2	Pdp	microbiome	metabolome	0.0001	64	500	Franzosa
Diazines	0.27379	0.136118	0.240778	2	Pdp	microbiome	metabolome	0.0001	64	500	Franzosa
Dibenzoxepines	0.589113	0.000488816	0.00828849	2	Pdp	microbiome	metabolome	0.0001	64	500	Franzosa
Dicarboxylic acids and derivatives	0.608871	0.000278205	0.00615141	2	Pdp	microbiome	metabolome	0.0001	64	500	Franzosa
Dihydrofurans	0.170161	0.360095	0.468359	2	Pdp	microbiome	metabolome	0.0001	64	500	Franzosa
Dihydrothiophenes	-0.189113	0.308251	0.417293	2	Pdp	microbiome	metabolome	0.0001	64	500	Franzosa
Dihydroxy bile acids, alcohols and derivatives	0.404032	0.024184	0.0677834	2	Pdp	microbiome	metabolome	0.0001	64	500	Franzosa
Dimethoxybenzenes	0.341129	0.0603741	0.127828	2	Pdp	microbiome	metabolome	0.0001	64	500	Franzosa
Dioxanes	-0.0306452	0.870005	0.899382	2	Pdp	microbiome	metabolome	0.0001	64	500	Franzosa
Dioxolopyrans	0.372177	0.0392296	0.0952036	2	Pdp	microbiome	metabolome	0.0001	64	500	Franzosa
Dipeptides	0.522984	0.00253889	0.0185727	2	Pdp	microbiome	metabolome	0.0001	64	500	Franzosa
Diphenylacetonitriles	0.0899194	0.630479	0.696797	2	Pdp	microbiome	metabolome	0.0001	64	500	Franzosa
Diphenylethers	0.338306	0.0626707	0.129911	2	Pdp	microbiome	metabolome	0.0001	64	500	Franzosa
Diphenylmethanes	0.588306	0.000499809	0.00828849	2	Pdp	microbiome	metabolome	0.0001	64	500	Franzosa
Diradylglycerols	0.135887	0.466071	0.55372	2	Pdp	microbiome	metabolome	0.0001	64	500	Franzosa
Diterpene glycosides	0.30121	0.0996314	0.186166	2	Pdp	microbiome	metabolome	0.0001	64	500	Franzosa
Diterpenoids	0.428226	0.0162458	0.0521438	2	Pdp	microbiome	metabolome	0.0001	64	500	Franzosa
Dithioacetals	0.610081	0.000268442	0.00615141	2	Pdp	microbiome	metabolome	0.0001	64	500	Franzosa
Epoxides	0.34879	0.0544725	0.119121	2	Pdp	microbiome	metabolome	0.0001	64	500	Franzosa
Eremophilane, 8,9-secoeremophilane and furoeremophilane sesquiterpenoids	0.212903	0.250175	0.370147	2	Pdp	microbiome	metabolome	0.0001	64	500	Franzosa
Ergoline and derivatives	0.585887	0.000534105	0.00850295	2	Pdp	microbiome	metabolome	0.0001	64	500	Franzosa
Erythrinanes	0.140726	0.450189	0.544474	2	Pdp	microbiome	metabolome	0.0001	64	500	Franzosa
Eudesmane, isoeudesmane or cycloeudesmane sesquiterpenoids	0.294758	0.107464	0.198934	2	Pdp	microbiome	metabolome	0.0001	64	500	Franzosa
Fatty acid esters	0.183468	0.323179	0.431628	2	Pdp	microbiome	metabolome	0.0001	64	500	Franzosa
Fatty acid methyl esters	0.36371	0.0442926	0.101899	2	Pdp	microbiome	metabolome	0.0001	64	500	Franzosa
Fatty acids and conjugates	0.444355	0.0122667	0.0452049	2	Pdp	microbiome	metabolome	0.0001	64	500	Franzosa
Fatty acyl glycosides	0.565323	0.000919993	0.010171	2	Pdp	microbiome	metabolome	0.0001	64	500	Franzosa
Fatty acyl glycosides of mono- and disaccharides	0.162097	0.383639	0.486269	2	Pdp	microbiome	metabolome	0.0001	64	500	Franzosa
Fatty acyl thioesters	0.41371	0.0206938	0.0596822	2	Pdp	microbiome	metabolome	0.0001	64	500	Franzosa
Fatty alcohol esters	0.440323	0.0131753	0.0464052	2	Pdp	microbiome	metabolome	0.0001	64	500	Franzosa
Fatty alcohols	0.212097	0.252016	0.371465	2	Pdp	microbiome	metabolome	0.0001	64	500	Franzosa
Fatty aldehydes	0.386694	0.0316399	0.0797006	2	Pdp	microbiome	metabolome	0.0001	64	500	Franzosa
Fatty amides	0.406048	0.0234197	0.0661066	2	Pdp	microbiome	metabolome	0.0001	64	500	Franzosa
Flavones	0.622984	0.000181706	0.00538988	2	Pdp	microbiome	metabolome	0.0001	64	500	Franzosa
Flavonoid glycosides	0.245565	0.183006	0.294885	2	Pdp	microbiome	metabolome	0.0001	64	500	Franzosa
Flavonoids	0.0556452	0.766224	0.817579	2	Pdp	microbiome	metabolome	0.0001	64	500	Franzosa
Furanocoumarins	0.472177	0.00731906	0.0331021	2	Pdp	microbiome	metabolome	0.0001	64	500	Franzosa
Furanoid fatty acids	0.202016	0.275783	0.391999	2	Pdp	microbiome	metabolome	0.0001	64	500	Franzosa
Furanoid lignans	0.433871	0.0147461	0.0501618	2	Pdp	microbiome	metabolome	0.0001	64	500	Franzosa
Furanoisoflavonoids	0.502016	0.00400711	0.0238034	2	Pdp	microbiome	metabolome	0.0001	64	500	Franzosa
Furanones	0.428226	0.0162458	0.0521438	2	Pdp	microbiome	metabolome	0.0001	64	500	Franzosa
Furoic acid derivatives	0.695161	1.42e-05	0.000944689	2	Pdp	microbiome	metabolome	0.0001	64	500	Franzosa
Furopyrans	0.199194	0.282689	0.396163	2	Pdp	microbiome	metabolome	0.0001	64	500	Franzosa
Galanthamine-type amaryllidaceae alkaloids	0.765726	5.19e-07	6.88e-05	2	Pdp	microbiome	metabolome	0.0001	64	500	Franzosa
Gallic acid and derivatives	0.444758	0.0121788	0.0452049	2	Pdp	microbiome	metabolome	0.0001	64	500	Franzosa
Galloyl esters	0.158065	0.395738	0.496857	2	Pdp	microbiome	metabolome	0.0001	64	500	Franzosa
Gamma amino acids and derivatives	0.226613	0.220235	0.335838	2	Pdp	microbiome	metabolome	0.0001	64	500	Franzosa
Gamma butyrolactones	-0.0895161	0.632019	0.696797	2	Pdp	microbiome	metabolome	0.0001	64	500	Franzosa
Gamma-keto acids and derivatives	-0.243145	0.187495	0.298493	2	Pdp	microbiome	metabolome	0.0001	64	500	Franzosa
Gluconolactones	0.46371	0.00860268	0.0376249	2	Pdp	microbiome	metabolome	0.0001	64	500	Franzosa
Glucuronic acid derivatives	0.446774	0.0117471	0.0445272	2	Pdp	microbiome	metabolome	0.0001	64	500	Franzosa
Glutamic acid and derivatives	0.335887	0.0646931	0.132721	2	Pdp	microbiome	metabolome	0.0001	64	500	Franzosa
Glutamine and derivatives	0.208871	0.259469	0.37552	2	Pdp	microbiome	metabolome	0.0001	64	500	Franzosa
Glycerol vinyl ethers	0.494355	0.00470124	0.0263535	2	Pdp	microbiome	metabolome	0.0001	64	500	Franzosa
Glycerolipids	-0.167339	0.368236	0.472767	2	Pdp	microbiome	metabolome	0.0001	64	500	Franzosa
Glycerophosphates	0.337903	0.0630043	0.129926	2	Pdp	microbiome	metabolome	0.0001	64	500	Franzosa
Glycerophosphocholines	0.7375	2.21e-06	0.000219917	2	Pdp	microbiome	metabolome	0.0001	64	500	Franzosa
Glycerophosphoethanolamines	0.476613	0.00671427	0.0314386	2	Pdp	microbiome	metabolome	0.0001	64	500	Franzosa
Glycerophosphoinositol phosphates	0.00362903	0.984542	0.988743	2	Pdp	microbiome	metabolome	0.0001	64	500	Franzosa
Glycerophosphoinositols	0.172581	0.353203	0.463914	2	Pdp	microbiome	metabolome	0.0001	64	500	Franzosa
Glycosyl compounds	0.458065	0.00956029	0.039521	2	Pdp	microbiome	metabolome	0.0001	64	500	Franzosa
Glycosylamines	0.427419	0.0164701	0.0522222	2	Pdp	microbiome	metabolome	0.0001	64	500	Franzosa
Glycosylglycerols	0.26371	0.151728	0.260286	2	Pdp	microbiome	metabolome	0.0001	64	500	Franzosa
Guaianes	0.150806	0.418057	0.519958	2	Pdp	microbiome	metabolome	0.0001	64	500	Franzosa
Guaianolides and derivatives	0.24879	0.177139	0.290125	2	Pdp	microbiome	metabolome	0.0001	64	500	Franzosa
Halobenzenes	0.474597	0.00698368	0.0319483	2	Pdp	microbiome	metabolome	0.0001	64	500	Franzosa
Harmala alkaloids	-0.0181452	0.922818	0.936943	2	Pdp	microbiome	metabolome	0.0001	64	500	Franzosa
Hemiacetals	0.19879	0.283685	0.396163	2	Pdp	microbiome	metabolome	0.0001	64	500	Franzosa
Hexoses	0.410887	0.0216659	0.061593	2	Pdp	microbiome	metabolome	0.0001	64	500	Franzosa
Hippuric acids	0.460081	0.00920845	0.038989	2	Pdp	microbiome	metabolome	0.0001	64	500	Franzosa
Histidine and derivatives	0.0298387	0.873399	0.900551	2	Pdp	microbiome	metabolome	0.0001	64	500	Franzosa
Homogeneous transition metal compounds	-0.00846774	0.96394	0.971261	2	Pdp	microbiome	metabolome	0.0001	64	500	Franzosa
Hydroxy acids and derivatives	0.537097	0.00183662	0.0152287	2	Pdp	microbiome	metabolome	0.0001	64	500	Franzosa
Hydroxy bile acids, alcohols and derivatives	0.27379	0.136118	0.240778	2	Pdp	microbiome	metabolome	0.0001	64	500	Franzosa
Hydroxy fatty acids	0.554032	0.00122193	0.0121582	2	Pdp	microbiome	metabolome	0.0001	64	500	Franzosa
Hydroxybenzaldehydes	0.477823	0.00655691	0.0310672	2	Pdp	microbiome	metabolome	0.0001	64	500	Franzosa
Hydroxybenzoic acid derivatives	0.263306	0.152378	0.260286	2	Pdp	microbiome	metabolome	0.0001	64	500	Franzosa
Hydroxycinnamic acids and derivatives	0.218145	0.238425	0.359444	2	Pdp	microbiome	metabolome	0.0001	64	500	Franzosa
Hydroxyeicosapentaenoic acids	0.379435	0.0352701	0.0877344	2	Pdp	microbiome	metabolome	0.0001	64	500	Franzosa
Hydroxyeicosatrienoic acids	-0.0487903	0.794366	0.842606	2	Pdp	microbiome	metabolome	0.0001	64	500	Franzosa
Hydroxysteroids	0.543145	0.00159175	0.0140781	2	Pdp	microbiome	metabolome	0.0001	64	500	Franzosa
Imidazoles	0.198387	0.284682	0.396166	2	Pdp	microbiome	metabolome	0.0001	64	500	Franzosa
Imidazolidines	-0.147984	0.426923	0.52443	2	Pdp	microbiome	metabolome	0.0001	64	500	Franzosa
Imidazopyrimidines	0.245565	0.183006	0.294885	2	Pdp	microbiome	metabolome	0.0001	64	500	Franzosa
Indoles	0.0354839	0.849696	0.887609	2	Pdp	microbiome	metabolome	0.0001	64	500	Franzosa
Indoles and derivatives	0.220565	0.233129	0.352795	2	Pdp	microbiome	metabolome	0.0001	64	500	Franzosa
Indolines	0.123387	0.508424	0.58315	2	Pdp	microbiome	metabolome	0.0001	64	500	Franzosa
Isoflavonoids	0.166532	0.370582	0.474229	2	Pdp	microbiome	metabolome	0.0001	64	500	Franzosa
Isoindolines	0.375806	0.0372074	0.0914109	2	Pdp	microbiome	metabolome	0.0001	64	500	Franzosa
Isothiocyanates	0.565726	0.000910544	0.010171	2	Pdp	microbiome	metabolome	0.0001	64	500	Franzosa
Kaurane diterpenoids	0.180645	0.330807	0.438871	2	Pdp	microbiome	metabolome	0.0001	64	500	Franzosa
Ketals	0.0318548	0.86492	0.896453	2	Pdp	microbiome	metabolome	0.0001	64	500	Franzosa
Keto acids and derivatives	-0.0491935	0.792704	0.842606	2	Pdp	microbiome	metabolome	0.0001	64	500	Franzosa
Ketones	0.0975806	0.601511	0.67437	2	Pdp	microbiome	metabolome	0.0001	64	500	Franzosa
L-alpha-amino acids	0.279435	0.127907	0.230349	2	Pdp	microbiome	metabolome	0.0001	64	500	Franzosa
L-cysteine-S-conjugates	0.509274	0.00343265	0.0216857	2	Pdp	microbiome	metabolome	0.0001	64	500	Franzosa
Lactams	0.0689516	0.712449	0.770529	2	Pdp	microbiome	metabolome	0.0001	64	500	Franzosa
Lactones	0.316129	0.0831761	0.162275	2	Pdp	microbiome	metabolome	0.0001	64	500	Franzosa
Leucine and derivatives	0.0282258	0.880192	0.902295	2	Pdp	microbiome	metabolome	0.0001	64	500	Franzosa
Leukotrienes	-0.167339	0.368236	0.472767	2	Pdp	microbiome	metabolome	0.0001	64	500	Franzosa
Lignan glycosides	0.540726	0.00168605	0.0144147	2	Pdp	microbiome	metabolome	0.0001	64	500	Franzosa
Linear 1,3-diarylpropanoids	-0.149597	0.421844	0.52141	2	Pdp	microbiome	metabolome	0.0001	64	500	Franzosa
Lineolic acids and derivatives	-0.000403226	0.998282	0.998282	2	Pdp	microbiome	metabolome	0.0001	64	500	Franzosa
Long-chain fatty acids	0.131452	0.480883	0.564577	2	Pdp	microbiome	metabolome	0.0001	64	500	Franzosa
Long-chain fatty alcohols	0.272581	0.137927	0.241828	2	Pdp	microbiome	metabolome	0.0001	64	500	Franzosa
M-benzoquinones	-0.0334677	0.858148	0.894091	2	Pdp	microbiome	metabolome	0.0001	64	500	Franzosa
M-methoxybenzoic acids and derivatives	0.175	0.346391	0.457991	2	Pdp	microbiome	metabolome	0.0001	64	500	Franzosa
Medium-chain fatty acids	0.485081	0.00567713	0.0289679	2	Pdp	microbiome	metabolome	0.0001	64	500	Franzosa
Medium-chain hydroxy acids and derivatives	0.38871	0.0306873	0.0787521	2	Pdp	microbiome	metabolome	0.0001	64	500	Franzosa
Medium-chain keto acids and derivatives	0.669758	3.77e-05	0.0021456	2	Pdp	microbiome	metabolome	0.0001	64	500	Franzosa
Melleolides and analogues	0.261694	0.154999	0.263631	2	Pdp	microbiome	metabolome	0.0001	64	500	Franzosa
Menthane monoterpenoids	0.306855	0.0931384	0.176519	2	Pdp	microbiome	metabolome	0.0001	64	500	Franzosa
Methyl-branched fatty acids	0.485081	0.00567713	0.0289679	2	Pdp	microbiome	metabolome	0.0001	64	500	Franzosa
Monoalkylglycerophosphates	0.304435	0.0958805	0.180855	2	Pdp	microbiome	metabolome	0.0001	64	500	Franzosa
Monocyclic monoterpenoids	0.127823	0.49318	0.573859	2	Pdp	microbiome	metabolome	0.0001	64	500	Franzosa
Monomethylphosphatidylethanolamines	0.0641129	0.731862	0.785125	2	Pdp	microbiome	metabolome	0.0001	64	500	Franzosa
Monosaccharide sulfates	0.428629	0.0161346	0.0521438	2	Pdp	microbiome	metabolome	0.0001	64	500	Franzosa
Monoterpenoids	0.34879	0.0544725	0.119121	2	Pdp	microbiome	metabolome	0.0001	64	500	Franzosa
Monothioacetals	0.479839	0.00630161	0.0305859	2	Pdp	microbiome	metabolome	0.0001	64	500	Franzosa
Morphinans	0.441935	0.0128053	0.0459146	2	Pdp	microbiome	metabolome	0.0001	64	500	Franzosa
N-acetyl-2-arylethylamines	0.199194	0.282689	0.396163	2	Pdp	microbiome	metabolome	0.0001	64	500	Franzosa
N-acyl-L-alpha-amino acids	0.157258	0.398184	0.498355	2	Pdp	microbiome	metabolome	0.0001	64	500	Franzosa
N-acyl-alpha amino acids	0.138306	0.458093	0.54916	2	Pdp	microbiome	metabolome	0.0001	64	500	Franzosa
N-acylneuraminic acids	0.387903	0.0310655	0.0787521	2	Pdp	microbiome	metabolome	0.0001	64	500	Franzosa
N-carbamoyl-alpha amino acids	0.191935	0.300952	0.410202	2	Pdp	microbiome	metabolome	0.0001	64	500	Franzosa
N-glucuronides	0.474597	0.00698368	0.0319483	2	Pdp	microbiome	metabolome	0.0001	64	500	Franzosa
Naphthalenes	-0.0153226	0.934797	0.944287	2	Pdp	microbiome	metabolome	0.0001	64	500	Franzosa
Naphthofurans	0.0975806	0.601511	0.67437	2	Pdp	microbiome	metabolome	0.0001	64	500	Franzosa
Naphthopyrans	0.125403	0.501466	0.580185	2	Pdp	microbiome	metabolome	0.0001	64	500	Franzosa
Nitrofurans	0.385484	0.0322229	0.0806587	2	Pdp	microbiome	metabolome	0.0001	64	500	Franzosa
Nitrophenols	0.0633065	0.735114	0.786493	2	Pdp	microbiome	metabolome	0.0001	64	500	Franzosa
Nucleoside and nucleotide analogues	0.283871	0.121716	0.220196	2	Pdp	microbiome	metabolome	0.0001	64	500	Franzosa
O-glucuronides	0.360484	0.0463535	0.103644	2	Pdp	microbiome	metabolome	0.0001	64	500	Franzosa
O-glycosyl compounds	0.127419	0.494557	0.573859	2	Pdp	microbiome	metabolome	0.0001	64	500	Franzosa
Oligopeptides	0.364113	0.0440402	0.101899	2	Pdp	microbiome	metabolome	0.0001	64	500	Franzosa
Oligosaccharides	0.0278226	0.881891	0.902295	2	Pdp	microbiome	metabolome	0.0001	64	500	Franzosa
Organic carbonic acids and derivatives	0.559677	0.0010616	0.0108338	2	Pdp	microbiome	metabolome	0.0001	64	500	Franzosa
Organic disulfides	-0.0278226	0.881891	0.902295	2	Pdp	microbiome	metabolome	0.0001	64	500	Franzosa
Organic phosphoric acids and derivatives	0.299597	0.101548	0.18886	2	Pdp	microbiome	metabolome	0.0001	64	500	Franzosa
Organic sulfuric acids and derivatives	0.449194	0.0112462	0.0434562	2	Pdp	microbiome	metabolome	0.0001	64	500	Franzosa
Organonitrogen compounds	0.360484	0.0463535	0.103644	2	Pdp	microbiome	metabolome	0.0001	64	500	Franzosa
Organosulfonic acids and derivatives	0.391129	0.0295751	0.0779529	2	Pdp	microbiome	metabolome	0.0001	64	500	Franzosa
Other hydroxyeicosapolyenoic acids	0.471371	0.00743384	0.0332435	2	Pdp	microbiome	metabolome	0.0001	64	500	Franzosa
Oxazinanes	0.266935	0.146599	0.25368	2	Pdp	microbiome	metabolome	0.0001	64	500	Franzosa
Oxazoles	0.593548	0.000432087	0.00818908	2	Pdp	microbiome	metabolome	0.0001	64	500	Franzosa
Oxosteroids	-0.0927419	0.619741	0.688986	2	Pdp	microbiome	metabolome	0.0001	64	500	Franzosa
P-methoxybenzoic acids and derivatives	0.460887	0.00907081	0.0388192	2	Pdp	microbiome	metabolome	0.0001	64	500	Franzosa
Pentahydroxy bile acids, alcohols and derivatives	0.277823	0.130215	0.233449	2	Pdp	microbiome	metabolome	0.0001	64	500	Franzosa
Pentose phosphates	0.387903	0.0310655	0.0787521	2	Pdp	microbiome	metabolome	0.0001	64	500	Franzosa
Pentoses	0.468548	0.00784772	0.0347043	2	Pdp	microbiome	metabolome	0.0001	64	500	Franzosa
Peptidomimetics	0.533871	0.00198015	0.0160594	2	Pdp	microbiome	metabolome	0.0001	64	500	Franzosa
Phenanthrenes and derivatives	0.55	0.00134905	0.0130957	2	Pdp	microbiome	metabolome	0.0001	64	500	Franzosa
Phenethylamines	0.540323	0.00170223	0.0144147	2	Pdp	microbiome	metabolome	0.0001	64	500	Franzosa
Pheniramines	0.397984	0.0266009	0.0720214	2	Pdp	microbiome	metabolome	0.0001	64	500	Franzosa
Phenol esters	0.32621	0.0732973	0.145862	2	Pdp	microbiome	metabolome	0.0001	64	500	Franzosa
Phenol ethers	0.597581	0.000385645	0.00767434	2	Pdp	microbiome	metabolome	0.0001	64	500	Franzosa
Phenolic glycosides	0.570565	0.000803618	0.00999499	2	Pdp	microbiome	metabolome	0.0001	64	500	Franzosa
Phenothiazines	0.416935	0.0196273	0.0574387	2	Pdp	microbiome	metabolome	0.0001	64	500	Franzosa
Phenylacetamides	0.00322581	0.986259	0.988743	2	Pdp	microbiome	metabolome	0.0001	64	500	Franzosa
Phenylbenzodioxanes	0.519758	0.00272867	0.0185727	2	Pdp	microbiome	metabolome	0.0001	64	500	Franzosa
Phenylbutylamines	0.416935	0.0196273	0.0574387	2	Pdp	microbiome	metabolome	0.0001	64	500	Franzosa
Phenylpropanes	0.174597	0.347521	0.457991	2	Pdp	microbiome	metabolome	0.0001	64	500	Franzosa
Phenylpropanoic acids	0.374597	0.0378719	0.0924726	2	Pdp	microbiome	metabolome	0.0001	64	500	Franzosa
Phenylpropenes	0.197177	0.287689	0.396195	2	Pdp	microbiome	metabolome	0.0001	64	500	Franzosa
Phenylpyruvic acid derivatives	0.360484	0.0463535	0.103644	2	Pdp	microbiome	metabolome	0.0001	64	500	Franzosa
Phosphatidylethanolamines	0.445968	0.0119182	0.0447495	2	Pdp	microbiome	metabolome	0.0001	64	500	Franzosa
Phosphatidylinositols	0.566129	0.00090118	0.010171	2	Pdp	microbiome	metabolome	0.0001	64	500	Franzosa
Piperazines	0.439113	0.0134587	0.0465787	2	Pdp	microbiome	metabolome	0.0001	64	500	Franzosa
Piperidines	0.268548	0.144082	0.250413	2	Pdp	microbiome	metabolome	0.0001	64	500	Franzosa
Polyprenols	0.148387	0.42565	0.52443	2	Pdp	microbiome	metabolome	0.0001	64	500	Franzosa
Polyprenyl diphosphates	0.521371	0.00263231	0.0185727	2	Pdp	microbiome	metabolome	0.0001	64	500	Franzosa
Polyprenylphenols	0.185484	0.317797	0.42587	2	Pdp	microbiome	metabolome	0.0001	64	500	Franzosa
Proline and derivatives	-0.234677	0.203811	0.316862	2	Pdp	microbiome	metabolome	0.0001	64	500	Franzosa
Prostaglandins and related compounds	0.345161	0.0572085	0.124421	2	Pdp	microbiome	metabolome	0.0001	64	500	Franzosa
Purine 2',3'-dideoxyribonucleosides	0.663306	4.76e-05	0.00236974	2	Pdp	microbiome	metabolome	0.0001	64	500	Franzosa
Purine nucleosides	0.137097	0.462073	0.552267	2	Pdp	microbiome	metabolome	0.0001	64	500	Franzosa
Purines and purine derivatives	0.355645	0.0495873	0.110256	2	Pdp	microbiome	metabolome	0.0001	64	500	Franzosa
Pyranones and derivatives	0.170968	0.357789	0.466886	2	Pdp	microbiome	metabolome	0.0001	64	500	Franzosa
Pyrans	-0.160887	0.387246	0.487734	2	Pdp	microbiome	metabolome	0.0001	64	500	Franzosa
Pyridinecarboxylic acids and derivatives	0.42621	0.0168113	0.0522222	2	Pdp	microbiome	metabolome	0.0001	64	500	Franzosa
Pyridines and derivatives	0.194758	0.293764	0.40178	2	Pdp	microbiome	metabolome	0.0001	64	500	Franzosa
Pyridoindoles	0.545968	0.00148756	0.0137193	2	Pdp	microbiome	metabolome	0.0001	64	500	Franzosa
Pyridopyrimidines	0.325	0.0744323	0.146654	2	Pdp	microbiome	metabolome	0.0001	64	500	Franzosa
Pyridoxamines	0.499597	0.00421611	0.024319	2	Pdp	microbiome	metabolome	0.0001	64	500	Franzosa
Pyrimidines and pyrimidine derivatives	0.168145	0.365899	0.472767	2	Pdp	microbiome	metabolome	0.0001	64	500	Franzosa
Pyrroles	0.231452	0.210276	0.325642	2	Pdp	microbiome	metabolome	0.0001	64	500	Franzosa
Pyrrolidines	0.526613	0.00233915	0.0179035	2	Pdp	microbiome	metabolome	0.0001	64	500	Franzosa
Pyrrolizines	0.429032	0.0160241	0.0521438	2	Pdp	microbiome	metabolome	0.0001	64	500	Franzosa
Pyrrolopyridines	0.0729839	0.696404	0.755228	2	Pdp	microbiome	metabolome	0.0001	64	500	Franzosa
Pyrroloquinolines	0.399194	0.0261023	0.0716464	2	Pdp	microbiome	metabolome	0.0001	64	500	Franzosa
Quassinoids	0.34879	0.0544725	0.119121	2	Pdp	microbiome	metabolome	0.0001	64	500	Franzosa
Quaternary ammonium salts	0.439516	0.0133637	0.0465787	2	Pdp	microbiome	metabolome	0.0001	64	500	Franzosa
Quinic acids and derivatives	0.564113	0.000948858	0.0102066	2	Pdp	microbiome	metabolome	0.0001	64	500	Franzosa
Quinolines and derivatives	0.246774	0.180791	0.293692	2	Pdp	microbiome	metabolome	0.0001	64	500	Franzosa
Quinolones and derivatives	0.508065	0.00352315	0.0219096	2	Pdp	microbiome	metabolome	0.0001	64	500	Franzosa
Quinone and hydroquinone lipids	0.284677	0.120615	0.2192	2	Pdp	microbiome	metabolome	0.0001	64	500	Franzosa
Rotenoids	0.132661	0.476819	0.564577	2	Pdp	microbiome	metabolome	0.0001	64	500	Franzosa
Salicylic acids	0.626613	0.00016231	0.00538988	2	Pdp	microbiome	metabolome	0.0001	64	500	Franzosa
Secondary alcohols	0.197581	0.286685	0.396182	2	Pdp	microbiome	metabolome	0.0001	64	500	Franzosa
Sesquiterpenoids	0.242742	0.188251	0.298501	2	Pdp	microbiome	metabolome	0.0001	64	500	Franzosa
Short-chain keto acids and derivatives	0.249194	0.176416	0.290125	2	Pdp	microbiome	metabolome	0.0001	64	500	Franzosa
Solanidines and derivatives	0.421371	0.0182354	0.0554021	2	Pdp	microbiome	metabolome	0.0001	64	500	Franzosa
Solanocapsine-type alkaloids	0.206048	0.266108	0.380975	2	Pdp	microbiome	metabolome	0.0001	64	500	Franzosa
Spirosolanes and derivatives	0.235484	0.202216	0.315616	2	Pdp	microbiome	metabolome	0.0001	64	500	Franzosa
Steroid acids	0.16129	0.386042	0.487734	2	Pdp	microbiome	metabolome	0.0001	64	500	Franzosa
Steroid esters	0.271371	0.139753	0.243954	2	Pdp	microbiome	metabolome	0.0001	64	500	Franzosa
Steroid glucuronide conjugates	-0.0354839	0.849696	0.887609	2	Pdp	microbiome	metabolome	0.0001	64	500	Franzosa
Steroid lactones	0.140323	0.451502	0.544474	2	Pdp	microbiome	metabolome	0.0001	64	500	Franzosa
Steroidal glycosides	0.425806	0.0169263	0.0522222	2	Pdp	microbiome	metabolome	0.0001	64	500	Franzosa
Steroidal saponins	0.545565	0.00150207	0.0137193	2	Pdp	microbiome	metabolome	0.0001	64	500	Franzosa
Stigmastanes and derivatives	-0.016129	0.931373	0.943222	2	Pdp	microbiome	metabolome	0.0001	64	500	Franzosa
Stilbene glycosides	0.398387	0.0264338	0.0720214	2	Pdp	microbiome	metabolome	0.0001	64	500	Franzosa
Stilbenes	0.367339	0.0420624	0.0990581	2	Pdp	microbiome	metabolome	0.0001	64	500	Franzosa
Straight chain fatty acids	0.306855	0.0931384	0.176519	2	Pdp	microbiome	metabolome	0.0001	64	500	Franzosa
Styrenes	0.526613	0.00233915	0.0179035	2	Pdp	microbiome	metabolome	0.0001	64	500	Franzosa
Sugar acids and derivatives	0.0415323	0.824443	0.865774	2	Pdp	microbiome	metabolome	0.0001	64	500	Franzosa
Sugar alcohols	0.325806	0.0736741	0.145882	2	Pdp	microbiome	metabolome	0.0001	64	500	Franzosa
Sulfamic acid derivatives	0.333871	0.0664172	0.134183	2	Pdp	microbiome	metabolome	0.0001	64	500	Franzosa
Sulfated steroids	0.284677	0.120615	0.2192	2	Pdp	microbiome	metabolome	0.0001	64	500	Franzosa
Sulfoxides	0.185484	0.317797	0.42587	2	Pdp	microbiome	metabolome	0.0001	64	500	Franzosa
Terpene glycosides	0.321774	0.0775255	0.151996	2	Pdp	microbiome	metabolome	0.0001	64	500	Franzosa
Tertiary alcohols	0.441935	0.0128053	0.0459146	2	Pdp	microbiome	metabolome	0.0001	64	500	Franzosa
Tertiary amines	0.48871	0.00527644	0.0287674	2	Pdp	microbiome	metabolome	0.0001	64	500	Franzosa
Tetrahydrofurans	0.0846774	0.650618	0.71139	2	Pdp	microbiome	metabolome	0.0001	64	500	Franzosa
Tetrahydroisoquinolines	0.45	0.0110833	0.0432465	2	Pdp	microbiome	metabolome	0.0001	64	500	Franzosa
Tetralins	0.426613	0.0166969	0.0522222	2	Pdp	microbiome	metabolome	0.0001	64	500	Franzosa
Tetrapyrroles and derivatives	0.288306	0.11575	0.212297	2	Pdp	microbiome	metabolome	0.0001	64	500	Franzosa
Tetraterpenoids	0.230242	0.212737	0.326908	2	Pdp	microbiome	metabolome	0.0001	64	500	Franzosa
Thia fatty acids	-0.0858871	0.645948	0.70823	2	Pdp	microbiome	metabolome	0.0001	64	500	Franzosa
Thiazoles	0.216532	0.242	0.360734	2	Pdp	microbiome	metabolome	0.0001	64	500	Franzosa
Thienopyridines	0.399194	0.0261023	0.0716464	2	Pdp	microbiome	metabolome	0.0001	64	500	Franzosa
Thioacetals	0.4375	0.0138444	0.0475005	2	Pdp	microbiome	metabolome	0.0001	64	500	Franzosa
Thiocarboxylic acids and derivatives	0.614516	0.000235193	0.00585042	2	Pdp	microbiome	metabolome	0.0001	64	500	Franzosa
Thioethers	0.240323	0.192829	0.304547	2	Pdp	microbiome	metabolome	0.0001	64	500	Franzosa
Tocopherols	0.416935	0.0196273	0.0574387	2	Pdp	microbiome	metabolome	0.0001	64	500	Franzosa
Triacylglycerols	-0.0951613	0.610598	0.682634	2	Pdp	microbiome	metabolome	0.0001	64	500	Franzosa
Triazines	0.201613	0.276763	0.391999	2	Pdp	microbiome	metabolome	0.0001	64	500	Franzosa
Trichothecenes	0.143952	0.439766	0.536827	2	Pdp	microbiome	metabolome	0.0001	64	500	Franzosa
Trifluoromethylbenzenes	0.249194	0.176416	0.290125	2	Pdp	microbiome	metabolome	0.0001	64	500	Franzosa
Triterpene saponins	0.38871	0.0306873	0.0787521	2	Pdp	microbiome	metabolome	0.0001	64	500	Franzosa
Triterpenoids	0.0653226	0.726993	0.784128	2	Pdp	microbiome	metabolome	0.0001	64	500	Franzosa
Tropane alkaloids	0.244355	0.185241	0.296089	2	Pdp	microbiome	metabolome	0.0001	64	500	Franzosa
Tryptamines and derivatives	0.311694	0.0878334	0.168878	2	Pdp	microbiome	metabolome	0.0001	64	500	Franzosa
Ubiquinols	0.454839	0.0101468	0.0403843	2	Pdp	microbiome	metabolome	0.0001	64	500	Franzosa
Ubiquinones	0.228226	0.216881	0.331994	2	Pdp	microbiome	metabolome	0.0001	64	500	Franzosa
Unsaturated hydrocarbons	0.57379	0.000738612	0.00999499	2	Pdp	microbiome	metabolome	0.0001	64	500	Franzosa
Very long-chain fatty acids	0.454032	0.0102981	0.0405806	2	Pdp	microbiome	metabolome	0.0001	64	500	Franzosa
Vitamin K compounds	0.24879	0.177139	0.290125	2	Pdp	microbiome	metabolome	0.0001	64	500	Franzosa
Wax monoesters	0.708065	8.35e-06	0.000664954	2	Pdp	microbiome	metabolome	0.0001	64	500	Franzosa
Withanolides and derivatives	-0.167339	0.368236	0.472767	2	Pdp	microbiome	metabolome	0.0001	64	500	Franzosa
Xanthophylls	0.41129	0.0215248	0.061593	2	Pdp	microbiome	metabolome	0.0001	64	500	Franzosa
Xylenes	0.560484	0.00104027	0.0108338	2	Pdp	microbiome	metabolome	0.0001	64	500	Franzosa
Yohimbine alkaloids	-0.0822581	0.659995	0.719666	2	Pdp	microbiome	metabolome	0.0001	64	500	Franzosa
o-Hydroxybenzoic acid esters	0.258468	0.160337	0.2704	2	Pdp	microbiome	metabolome	0.0001	64	500	Franzosa
p-Hydroxybenzoic acid alkyl esters	0.458065	0.00956029	0.039521	2	Pdp	microbiome	metabolome	0.0001	64	500	Franzosa
1,2-diacylglycerols	0.130145	0.49305	0.658503	3	Pdp	microbiome	metabolome	0.0001	64	500	Franzosa
1,3-diacylglycerols	-0.0892102	0.639213	0.775631	3	Pdp	microbiome	metabolome	0.0001	64	500	Franzosa
1,3-dicarbonyl compounds	0.609344	0.000351504	0.00777214	3	Pdp	microbiome	metabolome	0.0001	64	500	Franzosa
1-(1Z-alkenyl),2-acyl-glycerophosphates	-0.00111235	0.995345	0.997207	3	Pdp	microbiome	metabolome	0.0001	64	500	Franzosa
1-(1Z-alkenyl),2-acyl-glycerophosphocholines	0.324583	0.0801173	0.207056	3	Pdp	microbiome	metabolome	0.0001	64	500	Franzosa
1-(1Z-alkenyl),2-acylglycerophosphoethanolamines	0.244939	0.192044	0.358842	3	Pdp	microbiome	metabolome	0.0001	64	500	Franzosa
1-(1Z-alkenyl)-glycero-3-phosphocholines	0.295662	0.112673	0.249132	3	Pdp	microbiome	metabolome	0.0001	64	500	Franzosa
1-acyl-sn-glycero-3-phosphocholines	0.248498	0.18546	0.351491	3	Pdp	microbiome	metabolome	0.0001	64	500	Franzosa
1-acyl-sn-glycero-3-phosphoethanolamines	0.297887	0.109865	0.247041	3	Pdp	microbiome	metabolome	0.0001	64	500	Franzosa
1-acyl-sn-glycerol-2,3-cyclic-phosphates	0.420245	0.0207668	0.0855553	3	Pdp	microbiome	metabolome	0.0001	64	500	Franzosa
1-acyl-sn-glycerol-3-phosphoinositols	0.45762	0.0109995	0.0554153	3	Pdp	microbiome	metabolome	0.0001	64	500	Franzosa
1-acylglycerol-3-phosphates	0.499889	0.004911	0.0407488	3	Pdp	microbiome	metabolome	0.0001	64	500	Franzosa
1-alkyl,2-acylglycero-3-phosphocholines	0.0789766	0.678258	0.805811	3	Pdp	microbiome	metabolome	0.0001	64	500	Franzosa
1-alkyl,2-acylglycerophosphates	0.0714127	0.707659	0.818745	3	Pdp	microbiome	metabolome	0.0001	64	500	Franzosa
1-alkyl,3-acylglycerols	0.477197	0.00766524	0.0508461	3	Pdp	microbiome	metabolome	0.0001	64	500	Franzosa
1-benzopyrans	0.292547	0.116693	0.256596	3	Pdp	microbiome	metabolome	0.0001	64	500	Franzosa
1-hydroxy-2-unsubstituted benzenoids	0.227141	0.227395	0.386767	3	Pdp	microbiome	metabolome	0.0001	64	500	Franzosa
1-monoacylglycerols	0.319689	0.0850468	0.215596	3	Pdp	microbiome	metabolome	0.0001	64	500	Franzosa
2(hydroxyphenyl)acetic acids	-0.171969	0.363517	0.531911	3	Pdp	microbiome	metabolome	0.0001	64	500	Franzosa
2,3,4-saturated fatty acyl CoAs	-0.00155729	0.993484	0.997207	3	Pdp	microbiome	metabolome	0.0001	64	500	Franzosa
2-acyl-sn-glycero-3-phosphocholines	0.66941	5.23e-05	0.00336736	3	Pdp	microbiome	metabolome	0.0001	64	500	Franzosa
2-acyl-sn-glycero-3-phosphoethanolamines	0.156841	0.407845	0.575473	3	Pdp	microbiome	metabolome	0.0001	64	500	Franzosa
2-arylbenzofuran flavonoids	0.131034	0.490072	0.65673	3	Pdp	microbiome	metabolome	0.0001	64	500	Franzosa
2-monoacylglycerols	0.665851	5.92e-05	0.00336736	3	Pdp	microbiome	metabolome	0.0001	64	500	Franzosa
2-polyprenyl-6-methoxyphenols	0.0625139	0.74278	0.830411	3	Pdp	microbiome	metabolome	0.0001	64	500	Franzosa
21-hydroxysteroids	-0.363293	0.0484621	0.153079	3	Pdp	microbiome	metabolome	0.0001	64	500	Franzosa
3-hydroxysteroids	0.306785	0.0991537	0.23351	3	Pdp	microbiome	metabolome	0.0001	64	500	Franzosa
4,6-disubstituted 2-deoxystreptamines	-0.254727	0.174321	0.338302	3	Pdp	microbiome	metabolome	0.0001	64	500	Franzosa
4-halobenzoic acids and derivatives	0.141713	0.455067	0.620262	3	Pdp	microbiome	metabolome	0.0001	64	500	Franzosa
5,10-cycloaromadendrane sesquiterpenoids	0.336151	0.0693388	0.19009	3	Pdp	microbiome	metabolome	0.0001	64	500	Franzosa
Abscisic acids and derivatives	0.330367	0.0745778	0.201918	3	Pdp	microbiome	metabolome	0.0001	64	500	Franzosa
Acetals	0.376196	0.0404706	0.134228	3	Pdp	microbiome	metabolome	0.0001	64	500	Franzosa
Acetamides	0.550612	0.00161675	0.0247487	3	Pdp	microbiome	metabolome	0.0001	64	500	Franzosa
Acrylic acids and derivatives	0.412236	0.0235929	0.090057	3	Pdp	microbiome	metabolome	0.0001	64	500	Franzosa
Acyclic diterpenoids	0.159511	0.399809	0.570337	3	Pdp	microbiome	metabolome	0.0001	64	500	Franzosa
Acyclic olefins	0.628476	0.000199962	0.00568463	3	Pdp	microbiome	metabolome	0.0001	64	500	Franzosa
Acyl carnitines	0.143048	0.450787	0.620262	3	Pdp	microbiome	metabolome	0.0001	64	500	Franzosa
Acylaminobenzoic acid and derivatives	0.239155	0.203086	0.369078	3	Pdp	microbiome	metabolome	0.0001	64	500	Franzosa
Acylaminosugars	0.145717	0.442292	0.611223	3	Pdp	microbiome	metabolome	0.0001	64	500	Franzosa
Alanine and derivatives	0.249833	0.183032	0.34855	3	Pdp	microbiome	metabolome	0.0001	64	500	Franzosa
Alcohols and polyols	0.519466	0.003263	0.0324668	3	Pdp	microbiome	metabolome	0.0001	64	500	Franzosa
Aldehydes	0.288543	0.122017	0.265232	3	Pdp	microbiome	metabolome	0.0001	64	500	Franzosa
Alkanolamines	0.349055	0.0586823	0.173004	3	Pdp	microbiome	metabolome	0.0001	64	500	Franzosa
Alkyl-phenylketones	0.555061	0.00145428	0.0231522	3	Pdp	microbiome	metabolome	0.0001	64	500	Franzosa
Alloxazines and isoalloxazines	0.0896552	0.637536	0.775631	3	Pdp	microbiome	metabolome	0.0001	64	500	Franzosa
Allyl sulfur compounds	0.232481	0.21636	0.379345	3	Pdp	microbiome	metabolome	0.0001	64	500	Franzosa
Alpha amino acid amides	0.297887	0.109865	0.247041	3	Pdp	microbiome	metabolome	0.0001	64	500	Franzosa
Alpha amino acid esters	0.433148	0.0168034	0.0777648	3	Pdp	microbiome	metabolome	0.0001	64	500	Franzosa
Alpha amino acids	0.218687	0.245632	0.403974	3	Pdp	microbiome	metabolome	0.0001	64	500	Franzosa
Alpha amino acids and derivatives	0.425584	0.0190424	0.0814934	3	Pdp	microbiome	metabolome	0.0001	64	500	Franzosa
Alpha,beta-unsaturated carbonyl compounds	0.206674	0.273173	0.434892	3	Pdp	microbiome	metabolome	0.0001	64	500	Franzosa
Alpha-branched alpha,beta-unsaturated ketones	0.0954394	0.615894	0.76126	3	Pdp	microbiome	metabolome	0.0001	64	500	Franzosa
Alpha-hydrogen aldehydes	0.525695	0.00285041	0.0306612	3	Pdp	microbiome	metabolome	0.0001	64	500	Franzosa
Alpha-keto acids and derivatives	0.20267	0.28278	0.446613	3	Pdp	microbiome	metabolome	0.0001	64	500	Franzosa
Alpha-methyldeoxybenzoin flavonoids	0.295662	0.112673	0.249132	3	Pdp	microbiome	metabolome	0.0001	64	500	Franzosa
Amines	0.429143	0.0179599	0.0788457	3	Pdp	microbiome	metabolome	0.0001	64	500	Franzosa
Amino acids, peptides, and analogues	-0.0260289	0.891401	0.936089	3	Pdp	microbiome	metabolome	0.0001	64	500	Franzosa
Aminobenzamides	0.311235	0.094103	0.226988	3	Pdp	microbiome	metabolome	0.0001	64	500	Franzosa
Aminobenzenesulfonamides	0.282759	0.130022	0.276732	3	Pdp	microbiome	metabolome	0.0001	64	500	Franzosa
Aminocyclitol glycosides	0.312125	0.0931167	0.226988	3	Pdp	microbiome	metabolome	0.0001	64	500	Franzosa
Aminoquinolines and derivatives	-0.114572	0.546601	0.697034	3	Pdp	microbiome	metabolome	0.0001	64	500	Franzosa
Amphetamines and derivatives	0.415795	0.0223003	0.0887551	3	Pdp	microbiome	metabolome	0.0001	64	500	Franzosa
Anagyrine-type alkaloids	0.483871	0.00674504	0.0462849	3	Pdp	microbiome	metabolome	0.0001	64	500	Franzosa
Androgens and derivatives	-0.283204	0.129393	0.276732	3	Pdp	microbiome	metabolome	0.0001	64	500	Franzosa
Anilides	0.0269188	0.887711	0.93468	3	Pdp	microbiome	metabolome	0.0001	64	500	Franzosa
Aniline and substituted anilines	0.223137	0.235917	0.391229	3	Pdp	microbiome	metabolome	0.0001	64	500	Franzosa
Anisoles	0.123026	0.517196	0.674898	3	Pdp	microbiome	metabolome	0.0001	64	500	Franzosa
Annonaceous acetogenins	0.244939	0.192044	0.358842	3	Pdp	microbiome	metabolome	0.0001	64	500	Franzosa
Anthracenes	0.231146	0.219084	0.382203	3	Pdp	microbiome	metabolome	0.0001	64	500	Franzosa
Aporphines	0.320133	0.0845893	0.215596	3	Pdp	microbiome	metabolome	0.0001	64	500	Franzosa
Arginine and derivatives	0.616018	0.000289914	0.0072116	3	Pdp	microbiome	metabolome	0.0001	64	500	Franzosa
Aromatic monoterpenoids	-0.177308	0.34858	0.517668	3	Pdp	microbiome	metabolome	0.0001	64	500	Franzosa
Artemisinins	0.314794	0.0902048	0.222991	3	Pdp	microbiome	metabolome	0.0001	64	500	Franzosa
Aryl alkyl ketones	0.0309232	0.871136	0.919661	3	Pdp	microbiome	metabolome	0.0001	64	500	Franzosa
Aryl-aldehydes	0.345495	0.0614843	0.175807	3	Pdp	microbiome	metabolome	0.0001	64	500	Franzosa
Aryl-phenylketones	0.189321	0.316347	0.484254	3	Pdp	microbiome	metabolome	0.0001	64	500	Franzosa
Asparagine and derivatives	0.0380423	0.841806	0.898227	3	Pdp	microbiome	metabolome	0.0001	64	500	Franzosa
Aspartic acid and derivatives	0.376641	0.0402152	0.134228	3	Pdp	microbiome	metabolome	0.0001	64	500	Franzosa
Azoles	0.325028	0.0796803	0.207056	3	Pdp	microbiome	metabolome	0.0001	64	500	Franzosa
Azolidines	0.0714127	0.707659	0.818745	3	Pdp	microbiome	metabolome	0.0001	64	500	Franzosa
Benzaldehydes	-0.232481	0.21636	0.379345	3	Pdp	microbiome	metabolome	0.0001	64	500	Franzosa
Benzamides	0.228031	0.22553	0.386767	3	Pdp	microbiome	metabolome	0.0001	64	500	Franzosa
Benzazepines	0.211568	0.261722	0.426906	3	Pdp	microbiome	metabolome	0.0001	64	500	Franzosa
Benzene and substituted derivatives	0.347275	0.0600705	0.174511	3	Pdp	microbiome	metabolome	0.0001	64	500	Franzosa
Benzenediols	-0.0892102	0.639213	0.775631	3	Pdp	microbiome	metabolome	0.0001	64	500	Franzosa
Benzenesulfonamides	-0.30812	0.0976175	0.23351	3	Pdp	microbiome	metabolome	0.0001	64	500	Franzosa
Benzenesulfonic acids and derivatives	0.584427	0.0006957	0.0138444	3	Pdp	microbiome	metabolome	0.0001	64	500	Franzosa
Benzidines	0.458065	0.0109121	0.0554153	3	Pdp	microbiome	metabolome	0.0001	64	500	Franzosa
Benzimidazoles	0.0513904	0.787395	0.862887	3	Pdp	microbiome	metabolome	0.0001	64	500	Franzosa
Benzodiazepines	-0.0122358	0.948833	0.975802	3	Pdp	microbiome	metabolome	0.0001	64	500	Franzosa
Benzodioxoles	0.139043	0.463691	0.62559	3	Pdp	microbiome	metabolome	0.0001	64	500	Franzosa
Benzoic acid esters	0.365517	0.0470015	0.153079	3	Pdp	microbiome	metabolome	0.0001	64	500	Franzosa
Benzoic acids and derivatives	0.249833	0.183032	0.34855	3	Pdp	microbiome	metabolome	0.0001	64	500	Franzosa
Benzophenanthridine alkaloids	0.114127	0.54817	0.697034	3	Pdp	microbiome	metabolome	0.0001	64	500	Franzosa
Benzopyrans	0.378865	0.0389572	0.131398	3	Pdp	microbiome	metabolome	0.0001	64	500	Franzosa
Benzopyrazoles	-0.276974	0.138405	0.285416	3	Pdp	microbiome	metabolome	0.0001	64	500	Franzosa
Benzoquinolines	0.865184	6.9e-10	2.75e-07	3	Pdp	microbiome	metabolome	0.0001	64	500	Franzosa
Benzothiazepines	0.232481	0.21636	0.379345	3	Pdp	microbiome	metabolome	0.0001	64	500	Franzosa
Benzothiazines	0.418465	0.0213694	0.0859095	3	Pdp	microbiome	metabolome	0.0001	64	500	Franzosa
Benzothiazoles	0.00244716	0.98976	0.997207	3	Pdp	microbiome	metabolome	0.0001	64	500	Franzosa
Benzothiophenes	0.12792	0.500534	0.661835	3	Pdp	microbiome	metabolome	0.0001	64	500	Franzosa
Benzothiopyrans	0.236485	0.208326	0.376881	3	Pdp	microbiome	metabolome	0.0001	64	500	Franzosa
Benzoxazines	0.462959	0.0099879	0.0531584	3	Pdp	microbiome	metabolome	0.0001	64	500	Franzosa
Benzoxazolones	0.523026	0.00302136	0.0311328	3	Pdp	microbiome	metabolome	0.0001	64	500	Franzosa
Benzyl alcohols	0.363293	0.0484621	0.153079	3	Pdp	microbiome	metabolome	0.0001	64	500	Franzosa
Benzyloxycarbonyls	-0.307675	0.0981276	0.23351	3	Pdp	microbiome	metabolome	0.0001	64	500	Franzosa
Beta amino acids and derivatives	-0.0353726	0.852783	0.905087	3	Pdp	microbiome	metabolome	0.0001	64	500	Franzosa
Beta-diketones	0.399778	0.0286097	0.102583	3	Pdp	microbiome	metabolome	0.0001	64	500	Franzosa
Bile acids, alcohols and derivatives	0.424694	0.0193213	0.0815357	3	Pdp	microbiome	metabolome	0.0001	64	500	Franzosa
Biphenols	0.0678532	0.721641	0.820609	3	Pdp	microbiome	metabolome	0.0001	64	500	Franzosa
Biphenyls and derivatives	0.277864	0.137091	0.285416	3	Pdp	microbiome	metabolome	0.0001	64	500	Franzosa
Brassinolides and derivatives	0.38109	0.0377311	0.12835	3	Pdp	microbiome	metabolome	0.0001	64	500	Franzosa
Butyrophenones	0.0749722	0.693769	0.807368	3	Pdp	microbiome	metabolome	0.0001	64	500	Franzosa
C-glycosyl compounds	0.0202447	0.915436	0.951289	3	Pdp	microbiome	metabolome	0.0001	64	500	Franzosa
Camptothecins	0.573304	0.000927339	0.0167764	3	Pdp	microbiome	metabolome	0.0001	64	500	Franzosa
Carbonyl compounds	0.245384	0.191212	0.358842	3	Pdp	microbiome	metabolome	0.0001	64	500	Franzosa
Carboximidic acids and derivatives	0.644494	0.000121076	0.00438076	3	Pdp	microbiome	metabolome	0.0001	64	500	Franzosa
Carboxylic acid derivatives	0.514127	0.00365656	0.0341643	3	Pdp	microbiome	metabolome	0.0001	64	500	Franzosa
Carboxylic acids	0.655172	8.53e-05	0.00418258	3	Pdp	microbiome	metabolome	0.0001	64	500	Franzosa
Cardenolides and derivatives	0.186652	0.323344	0.493069	3	Pdp	microbiome	metabolome	0.0001	64	500	Franzosa
Cardiolipins	0.5297	0.00260963	0.0306612	3	Pdp	microbiome	metabolome	0.0001	64	500	Franzosa
Carotenes	-0.0816463	0.667988	0.800058	3	Pdp	microbiome	metabolome	0.0001	64	500	Franzosa
Cembrane diterpenoids	-0.0206897	0.913585	0.951289	3	Pdp	microbiome	metabolome	0.0001	64	500	Franzosa
Cholestane steroids	0.351279	0.0569825	0.170519	3	Pdp	microbiome	metabolome	0.0001	64	500	Franzosa
Cholesterols and derivatives	0.612903	0.000317354	0.00742982	3	Pdp	microbiome	metabolome	0.0001	64	500	Franzosa
Cholesteryl esters	-0.00867631	0.963706	0.988544	3	Pdp	microbiome	metabolome	0.0001	64	500	Franzosa
Cinnamaldehydes	-0.0567297	0.765888	0.84909	3	Pdp	microbiome	metabolome	0.0001	64	500	Franzosa
Cinnamic acids and derivatives	0.185317	0.326879	0.494668	3	Pdp	microbiome	metabolome	0.0001	64	500	Franzosa
Coumarans	0.411791	0.0237587	0.090057	3	Pdp	microbiome	metabolome	0.0001	64	500	Franzosa
Coumarins and derivatives	0.327253	0.0775226	0.205459	3	Pdp	microbiome	metabolome	0.0001	64	500	Franzosa
Cucurbitacins	-0.0362625	0.849121	0.90361	3	Pdp	microbiome	metabolome	0.0001	64	500	Franzosa
Cumenes	0.412681	0.0234281	0.090057	3	Pdp	microbiome	metabolome	0.0001	64	500	Franzosa
Cyanogenic glycosides	0.587542	0.000640718	0.0134214	3	Pdp	microbiome	metabolome	0.0001	64	500	Franzosa
Cyclic alcohols and derivatives	0.325918	0.0788118	0.206362	3	Pdp	microbiome	metabolome	0.0001	64	500	Franzosa
Cyclic ketones	-0.102558	0.589685	0.738034	3	Pdp	microbiome	metabolome	0.0001	64	500	Franzosa
Cyclic olefins	0.000667408	0.997207	0.997207	3	Pdp	microbiome	metabolome	0.0001	64	500	Franzosa
Cyclic peptides	0.0989989	0.602729	0.747309	3	Pdp	microbiome	metabolome	0.0001	64	500	Franzosa
Cycloartanols and derivatives	-0.069188	0.716387	0.820609	3	Pdp	microbiome	metabolome	0.0001	64	500	Franzosa
Cyclohexanols	0.462069	0.0101508	0.0531584	3	Pdp	microbiome	metabolome	0.0001	64	500	Franzosa
Cyclohexenones	0.304116	0.102281	0.238057	3	Pdp	microbiome	metabolome	0.0001	64	500	Franzosa
Cyclohexylphenols	0.0456062	0.810869	0.872232	3	Pdp	microbiome	metabolome	0.0001	64	500	Franzosa
Cytochalasans	0.280979	0.132561	0.280634	3	Pdp	microbiome	metabolome	0.0001	64	500	Franzosa
Diarylheptanoids	-0.00467186	0.980453	0.997207	3	Pdp	microbiome	metabolome	0.0001	64	500	Franzosa
Diazinanes	0.438932	0.0152426	0.0730909	3	Pdp	microbiome	metabolome	0.0001	64	500	Franzosa
Diazines	-0.201335	0.28603	0.44996	3	Pdp	microbiome	metabolome	0.0001	64	500	Franzosa
Dibenzoxepines	0.732147	4.25e-06	0.000564425	3	Pdp	microbiome	metabolome	0.0001	64	500	Franzosa
Dicarboxylic acids and derivatives	0.419355	0.0210664	0.0855553	3	Pdp	microbiome	metabolome	0.0001	64	500	Franzosa
Dihydrofurans	0.428699	0.0180924	0.0788457	3	Pdp	microbiome	metabolome	0.0001	64	500	Franzosa
Dihydrothiophenes	-0.0505006	0.790995	0.862887	3	Pdp	microbiome	metabolome	0.0001	64	500	Franzosa
Dihydroxy bile acids, alcohols and derivatives	0.179978	0.341252	0.510596	3	Pdp	microbiome	metabolome	0.0001	64	500	Franzosa
Dimethoxybenzenes	0.0629588	0.741011	0.830411	3	Pdp	microbiome	metabolome	0.0001	64	500	Franzosa
Dioxanes	0.117686	0.535677	0.68774	3	Pdp	microbiome	metabolome	0.0001	64	500	Franzosa
Dioxolopyrans	0.189766	0.315189	0.484254	3	Pdp	microbiome	metabolome	0.0001	64	500	Franzosa
Dipeptides	0.4901	0.00597254	0.0440198	3	Pdp	microbiome	metabolome	0.0001	64	500	Franzosa
Diphenylacetonitriles	0.411791	0.0237587	0.090057	3	Pdp	microbiome	metabolome	0.0001	64	500	Franzosa
Diphenylethers	0.63515	0.000162795	0.00539936	3	Pdp	microbiome	metabolome	0.0001	64	500	Franzosa
Diphenylmethanes	0.267631	0.152768	0.305421	3	Pdp	microbiome	metabolome	0.0001	64	500	Franzosa
Diradylglycerols	0.285428	0.126281	0.271675	3	Pdp	microbiome	metabolome	0.0001	64	500	Franzosa
Diterpene glycosides	0.0776418	0.683414	0.806758	3	Pdp	microbiome	metabolome	0.0001	64	500	Franzosa
Diterpenoids	0.0482759	0.800013	0.862887	3	Pdp	microbiome	metabolome	0.0001	64	500	Franzosa
Dithioacetals	0.394883	0.030804	0.108496	3	Pdp	microbiome	metabolome	0.0001	64	500	Franzosa
Epoxides	0.00200222	0.991622	0.997207	3	Pdp	microbiome	metabolome	0.0001	64	500	Franzosa
Eremophilane, 8,9-secoeremophilane and furoeremophilane sesquiterpenoids	0.204894	0.277417	0.439888	3	Pdp	microbiome	metabolome	0.0001	64	500	Franzosa
Ergoline and derivatives	0.223582	0.234959	0.391229	3	Pdp	microbiome	metabolome	0.0001	64	500	Franzosa
Erythrinanes	0.456285	0.0112654	0.0560455	3	Pdp	microbiome	metabolome	0.0001	64	500	Franzosa
Eudesmane, isoeudesmane or cycloeudesmane sesquiterpenoids	0.241379	0.198788	0.364598	3	Pdp	microbiome	metabolome	0.0001	64	500	Franzosa
Fatty acid esters	0.100334	0.597823	0.745574	3	Pdp	microbiome	metabolome	0.0001	64	500	Franzosa
Fatty acid methyl esters	0.260067	0.165157	0.325408	3	Pdp	microbiome	metabolome	0.0001	64	500	Franzosa
Fatty acids and conjugates	0.229811	0.221831	0.382203	3	Pdp	microbiome	metabolome	0.0001	64	500	Franzosa
Fatty acyl glycosides	0.499444	0.00495549	0.0407488	3	Pdp	microbiome	metabolome	0.0001	64	500	Franzosa
Fatty acyl glycosides of mono- and disaccharides	0.12881	0.497533	0.660061	3	Pdp	microbiome	metabolome	0.0001	64	500	Franzosa
Fatty acyl thioesters	0.514572	0.00362227	0.0341643	3	Pdp	microbiome	metabolome	0.0001	64	500	Franzosa
Fatty alcohol esters	-0.207564	0.271067	0.433273	3	Pdp	microbiome	metabolome	0.0001	64	500	Franzosa
Fatty alcohols	0.335706	0.0697313	0.19009	3	Pdp	microbiome	metabolome	0.0001	64	500	Franzosa
Fatty aldehydes	0.175528	0.353518	0.523048	3	Pdp	microbiome	metabolome	0.0001	64	500	Franzosa
Fatty amides	0.304561	0.101754	0.238057	3	Pdp	microbiome	metabolome	0.0001	64	500	Franzosa
Flavones	0.525695	0.00285041	0.0306612	3	Pdp	microbiome	metabolome	0.0001	64	500	Franzosa
Flavonoid glycosides	0.0384872	0.839979	0.898227	3	Pdp	microbiome	metabolome	0.0001	64	500	Franzosa
Flavonoids	0.156396	0.409193	0.575473	3	Pdp	microbiome	metabolome	0.0001	64	500	Franzosa
Furanocoumarins	0.438042	0.0154745	0.0733198	3	Pdp	microbiome	metabolome	0.0001	64	500	Franzosa
Furanoid fatty acids	0.146162	0.440885	0.611223	3	Pdp	microbiome	metabolome	0.0001	64	500	Franzosa
Furanoid lignans	0.180868	0.338831	0.508885	3	Pdp	microbiome	metabolome	0.0001	64	500	Franzosa
Furanoisoflavonoids	-0.0758621	0.690311	0.807368	3	Pdp	microbiome	metabolome	0.0001	64	500	Franzosa
Furanones	0.0776418	0.683414	0.806758	3	Pdp	microbiome	metabolome	0.0001	64	500	Franzosa
Furoic acid derivatives	0.673415	4.53e-05	0.00336736	3	Pdp	microbiome	metabolome	0.0001	64	500	Franzosa
Furopyrans	0.352169	0.0563136	0.169794	3	Pdp	microbiome	metabolome	0.0001	64	500	Franzosa
Galanthamine-type amaryllidaceae alkaloids	0.742825	2.59e-06	0.000515349	3	Pdp	microbiome	metabolome	0.0001	64	500	Franzosa
Gallic acid and derivatives	0.463849	0.00982716	0.0531584	3	Pdp	microbiome	metabolome	0.0001	64	500	Franzosa
Galloyl esters	0.352614	0.0559814	0.169794	3	Pdp	microbiome	metabolome	0.0001	64	500	Franzosa
Gamma amino acids and derivatives	0.23337	0.214557	0.379345	3	Pdp	microbiome	metabolome	0.0001	64	500	Franzosa
Gamma butyrolactones	0.34416	0.0625616	0.176592	3	Pdp	microbiome	metabolome	0.0001	64	500	Franzosa
Gamma-keto acids and derivatives	0.302781	0.103872	0.238965	3	Pdp	microbiome	metabolome	0.0001	64	500	Franzosa
Gluconolactones	0.462069	0.0101508	0.0531584	3	Pdp	microbiome	metabolome	0.0001	64	500	Franzosa
Glucuronic acid derivatives	0.352169	0.0563136	0.169794	3	Pdp	microbiome	metabolome	0.0001	64	500	Franzosa
Glutamic acid and derivatives	0.110122	0.562385	0.710569	3	Pdp	microbiome	metabolome	0.0001	64	500	Franzosa
Glutamine and derivatives	-0.0491657	0.796403	0.862887	3	Pdp	microbiome	metabolome	0.0001	64	500	Franzosa
Glycerol vinyl ethers	0.153726	0.417335	0.582804	3	Pdp	microbiome	metabolome	0.0001	64	500	Franzosa
Glycerolipids	-0.221357	0.239772	0.395971	3	Pdp	microbiome	metabolome	0.0001	64	500	Franzosa
Glycerophosphates	0.0340378	0.858281	0.9085	3	Pdp	microbiome	metabolome	0.0001	64	500	Franzosa
Glycerophosphocholines	0.496774	0.00522972	0.0407488	3	Pdp	microbiome	metabolome	0.0001	64	500	Franzosa
Glycerophosphoethanolamines	0.23426	0.212764	0.379345	3	Pdp	microbiome	metabolome	0.0001	64	500	Franzosa
Glycerophosphoinositol phosphates	0.45228	0.0120958	0.0587087	3	Pdp	microbiome	metabolome	0.0001	64	500	Franzosa
Glycerophosphoinositols	0.353949	0.0549942	0.169672	3	Pdp	microbiome	metabolome	0.0001	64	500	Franzosa
Glycosyl compounds	0.559956	0.00129215	0.0214282	3	Pdp	microbiome	metabolome	0.0001	64	500	Franzosa
Glycosylamines	0.268076	0.152061	0.305421	3	Pdp	microbiome	metabolome	0.0001	64	500	Franzosa
Glycosylglycerols	0.243604	0.194554	0.360151	3	Pdp	microbiome	metabolome	0.0001	64	500	Franzosa
Guaianes	0.210234	0.264813	0.430186	3	Pdp	microbiome	metabolome	0.0001	64	500	Franzosa
Guaianolides and derivatives	0.267186	0.153478	0.305421	3	Pdp	microbiome	metabolome	0.0001	64	500	Franzosa
Halobenzenes	0.364627	0.0475815	0.153079	3	Pdp	microbiome	metabolome	0.0001	64	500	Franzosa
Harmala alkaloids	0.290768	0.119038	0.260313	3	Pdp	microbiome	metabolome	0.0001	64	500	Franzosa
Hemiacetals	0.139933	0.460807	0.623813	3	Pdp	microbiome	metabolome	0.0001	64	500	Franzosa
Hexoses	0.499889	0.004911	0.0407488	3	Pdp	microbiome	metabolome	0.0001	64	500	Franzosa
Hippuric acids	0.432258	0.0170549	0.0780215	3	Pdp	microbiome	metabolome	0.0001	64	500	Franzosa
Histidine and derivatives	-0.0927697	0.625845	0.766419	3	Pdp	microbiome	metabolome	0.0001	64	500	Franzosa
Homogeneous transition metal compounds	-0.0028921	0.987898	0.997207	3	Pdp	microbiome	metabolome	0.0001	64	500	Franzosa
Hydroxy acids and derivatives	0.1604	0.397151	0.568583	3	Pdp	microbiome	metabolome	0.0001	64	500	Franzosa
Hydroxy bile acids, alcohols and derivatives	0.568854	0.00103738	0.0179512	3	Pdp	microbiome	metabolome	0.0001	64	500	Franzosa
Hydroxy fatty acids	0.616018	0.000289914	0.0072116	3	Pdp	microbiome	metabolome	0.0001	64	500	Franzosa
Hydroxybenzaldehydes	0.0642937	0.735712	0.8295	3	Pdp	microbiome	metabolome	0.0001	64	500	Franzosa
Hydroxybenzoic acid derivatives	0.110567	0.560798	0.710569	3	Pdp	microbiome	metabolome	0.0001	64	500	Franzosa
Hydroxycinnamic acids and derivatives	0.122136	0.520254	0.676453	3	Pdp	microbiome	metabolome	0.0001	64	500	Franzosa
Hydroxyeicosapentaenoic acids	0.429588	0.0178282	0.0788457	3	Pdp	microbiome	metabolome	0.0001	64	500	Franzosa
Hydroxyeicosatrienoic acids	-0.0807564	0.671405	0.800058	3	Pdp	microbiome	metabolome	0.0001	64	500	Franzosa
Hydroxysteroids	0.488765	0.00613141	0.0443691	3	Pdp	microbiome	metabolome	0.0001	64	500	Franzosa
Imidazoles	0.170634	0.367309	0.535491	3	Pdp	microbiome	metabolome	0.0001	64	500	Franzosa
Imidazolidines	-0.0927697	0.625845	0.766419	3	Pdp	microbiome	metabolome	0.0001	64	500	Franzosa
Imidazopyrimidines	0.337486	0.0681713	0.188418	3	Pdp	microbiome	metabolome	0.0001	64	500	Franzosa
Indoles	0.185762	0.325698	0.494668	3	Pdp	microbiome	metabolome	0.0001	64	500	Franzosa
Indoles and derivatives	-0.217353	0.248598	0.407168	3	Pdp	microbiome	metabolome	0.0001	64	500	Franzosa
Indolines	0.224027	0.234005	0.391229	3	Pdp	microbiome	metabolome	0.0001	64	500	Franzosa
Isoflavonoids	0.388654	0.0337922	0.11695	3	Pdp	microbiome	metabolome	0.0001	64	500	Franzosa
Isoindolines	0.484761	0.00662974	0.0462849	3	Pdp	microbiome	metabolome	0.0001	64	500	Franzosa
Isothiocyanates	0.428254	0.0182256	0.0788457	3	Pdp	microbiome	metabolome	0.0001	64	500	Franzosa
Kaurane diterpenoids	0.522581	0.0030507	0.0311328	3	Pdp	microbiome	metabolome	0.0001	64	500	Franzosa
Ketals	0.12703	0.503543	0.663609	3	Pdp	microbiome	metabolome	0.0001	64	500	Franzosa
Keto acids and derivatives	0.0669633	0.725151	0.822251	3	Pdp	microbiome	metabolome	0.0001	64	500	Franzosa
Ketones	0.257397	0.169695	0.332703	3	Pdp	microbiome	metabolome	0.0001	64	500	Franzosa
L-alpha-amino acids	0.124805	0.511106	0.669145	3	Pdp	microbiome	metabolome	0.0001	64	500	Franzosa
L-cysteine-S-conjugates	0.34594	0.0611284	0.175807	3	Pdp	microbiome	metabolome	0.0001	64	500	Franzosa
Lactams	0.142603	0.452211	0.620262	3	Pdp	microbiome	metabolome	0.0001	64	500	Franzosa
Lactones	0.479867	0.00728516	0.0491439	3	Pdp	microbiome	metabolome	0.0001	64	500	Franzosa
Leucine and derivatives	0.34327	0.063288	0.177385	3	Pdp	microbiome	metabolome	0.0001	64	500	Franzosa
Leukotrienes	0.0482759	0.800013	0.862887	3	Pdp	microbiome	metabolome	0.0001	64	500	Franzosa
Lignan glycosides	0.315239	0.0897263	0.222991	3	Pdp	microbiome	metabolome	0.0001	64	500	Franzosa
Linear 1,3-diarylpropanoids	0.104338	0.58321	0.732232	3	Pdp	microbiome	metabolome	0.0001	64	500	Franzosa
Lineolic acids and derivatives	0.0812013	0.669696	0.800058	3	Pdp	microbiome	metabolome	0.0001	64	500	Franzosa
Long-chain fatty acids	0.0651835	0.732186	0.82787	3	Pdp	microbiome	metabolome	0.0001	64	500	Franzosa
Long-chain fatty alcohols	0.2396	0.202221	0.369078	3	Pdp	microbiome	metabolome	0.0001	64	500	Franzosa
M-benzoquinones	0.278754	0.135785	0.285416	3	Pdp	microbiome	metabolome	0.0001	64	500	Franzosa
M-methoxybenzoic acids and derivatives	-0.12881	0.497533	0.660061	3	Pdp	microbiome	metabolome	0.0001	64	500	Franzosa
Medium-chain fatty acids	0.224917	0.232103	0.389777	3	Pdp	microbiome	metabolome	0.0001	64	500	Franzosa
Medium-chain hydroxy acids and derivatives	0.181313	0.337624	0.508885	3	Pdp	microbiome	metabolome	0.0001	64	500	Franzosa
Medium-chain keto acids and derivatives	0.383315	0.0365361	0.125357	3	Pdp	microbiome	metabolome	0.0001	64	500	Franzosa
Melleolides and analogues	0.495884	0.00532396	0.0407488	3	Pdp	microbiome	metabolome	0.0001	64	500	Franzosa
Menthane monoterpenoids	0.256062	0.171997	0.335563	3	Pdp	microbiome	metabolome	0.0001	64	500	Franzosa
Methyl-branched fatty acids	0.0567297	0.765888	0.84909	3	Pdp	microbiome	metabolome	0.0001	64	500	Franzosa
Monoalkylglycerophosphates	0.311235	0.094103	0.226988	3	Pdp	microbiome	metabolome	0.0001	64	500	Franzosa
Monocyclic monoterpenoids	-0.27386	0.143079	0.292028	3	Pdp	microbiome	metabolome	0.0001	64	500	Franzosa
Monomethylphosphatidylethanolamines	0.300556	0.106565	0.243751	3	Pdp	microbiome	metabolome	0.0001	64	500	Franzosa
Monosaccharide sulfates	0.539933	0.00207245	0.0283453	3	Pdp	microbiome	metabolome	0.0001	64	500	Franzosa
Monoterpenoids	0.631146	0.000184277	0.00564173	3	Pdp	microbiome	metabolome	0.0001	64	500	Franzosa
Monothioacetals	0.531924	0.00248361	0.0306612	3	Pdp	microbiome	metabolome	0.0001	64	500	Franzosa
Morphinans	0.0157953	0.933976	0.963012	3	Pdp	microbiome	metabolome	0.0001	64	500	Franzosa
N-acetyl-2-arylethylamines	0.512347	0.0037965	0.034341	3	Pdp	microbiome	metabolome	0.0001	64	500	Franzosa
N-acyl-L-alpha-amino acids	-0.0998888	0.599457	0.745574	3	Pdp	microbiome	metabolome	0.0001	64	500	Franzosa
N-acyl-alpha amino acids	0.0843159	0.657777	0.790922	3	Pdp	microbiome	metabolome	0.0001	64	500	Franzosa
N-acylneuraminic acids	0.118576	0.532575	0.685971	3	Pdp	microbiome	metabolome	0.0001	64	500	Franzosa
N-carbamoyl-alpha amino acids	0.288098	0.12262	0.265232	3	Pdp	microbiome	metabolome	0.0001	64	500	Franzosa
N-glucuronides	0.192436	0.308302	0.479314	3	Pdp	microbiome	metabolome	0.0001	64	500	Franzosa
Naphthalenes	0.539933	0.00207245	0.0283453	3	Pdp	microbiome	metabolome	0.0001	64	500	Franzosa
Naphthofurans	0.361068	0.0499585	0.156563	3	Pdp	microbiome	metabolome	0.0001	64	500	Franzosa
Naphthopyrans	-0.0193548	0.919141	0.952652	3	Pdp	microbiome	metabolome	0.0001	64	500	Franzosa
Nitrofurans	0.120801	0.524858	0.678226	3	Pdp	microbiome	metabolome	0.0001	64	500	Franzosa
Nitrophenols	0.465628	0.0095122	0.0531584	3	Pdp	microbiome	metabolome	0.0001	64	500	Franzosa
Nucleoside and nucleotide analogues	0.494549	0.00546803	0.0410618	3	Pdp	microbiome	metabolome	0.0001	64	500	Franzosa
O-glucuronides	0.0576196	0.762319	0.84909	3	Pdp	microbiome	metabolome	0.0001	64	500	Franzosa
O-glycosyl compounds	0.525695	0.00285041	0.0306612	3	Pdp	microbiome	metabolome	0.0001	64	500	Franzosa
Oligopeptides	0.462514	0.0100691	0.0531584	3	Pdp	microbiome	metabolome	0.0001	64	500	Franzosa
Oligosaccharides	-0.0224694	0.906182	0.946616	3	Pdp	microbiome	metabolome	0.0001	64	500	Franzosa
Organic carbonic acids and derivatives	0.124805	0.511106	0.669145	3	Pdp	microbiome	metabolome	0.0001	64	500	Franzosa
Organic disulfides	-0.0482759	0.800013	0.862887	3	Pdp	microbiome	metabolome	0.0001	64	500	Franzosa
Organic phosphoric acids and derivatives	0.208009	0.270019	0.433273	3	Pdp	microbiome	metabolome	0.0001	64	500	Franzosa
Organic sulfuric acids and derivatives	0.430923	0.017438	0.0788457	3	Pdp	microbiome	metabolome	0.0001	64	500	Franzosa
Organonitrogen compounds	0.168409	0.373681	0.538859	3	Pdp	microbiome	metabolome	0.0001	64	500	Franzosa
Organosulfonic acids and derivatives	0.468298	0.00905573	0.0526658	3	Pdp	microbiome	metabolome	0.0001	64	500	Franzosa
Other hydroxyeicosapolyenoic acids	0.347275	0.0600705	0.174511	3	Pdp	microbiome	metabolome	0.0001	64	500	Franzosa
Oxazinanes	0.226251	0.229271	0.38824	3	Pdp	microbiome	metabolome	0.0001	64	500	Franzosa
Oxazoles	0.469188	0.00890774	0.0526658	3	Pdp	microbiome	metabolome	0.0001	64	500	Franzosa
Oxosteroids	0.321023	0.08368	0.214869	3	Pdp	microbiome	metabolome	0.0001	64	500	Franzosa
P-methoxybenzoic acids and derivatives	0.250278	0.182228	0.34855	3	Pdp	microbiome	metabolome	0.0001	64	500	Franzosa
Pentahydroxy bile acids, alcohols and derivatives	0.0224694	0.906182	0.946616	3	Pdp	microbiome	metabolome	0.0001	64	500	Franzosa
Pentose phosphates	0.365962	0.0467136	0.153079	3	Pdp	microbiome	metabolome	0.0001	64	500	Franzosa
Pentoses	0.647608	0.000109458	0.00435641	3	Pdp	microbiome	metabolome	0.0001	64	500	Franzosa
Peptidomimetics	0.497664	0.00513691	0.0407488	3	Pdp	microbiome	metabolome	0.0001	64	500	Franzosa
Phenanthrenes and derivatives	0.502558	0.00465117	0.0407488	3	Pdp	microbiome	metabolome	0.0001	64	500	Franzosa
Phenethylamines	0.713014	9.79e-06	0.0009746	3	Pdp	microbiome	metabolome	0.0001	64	500	Franzosa
Pheniramines	0.312125	0.0931167	0.226988	3	Pdp	microbiome	metabolome	0.0001	64	500	Franzosa
Phenol esters	-0.178643	0.344905	0.514127	3	Pdp	microbiome	metabolome	0.0001	64	500	Franzosa
Phenol ethers	0.462069	0.0101508	0.0531584	3	Pdp	microbiome	metabolome	0.0001	64	500	Franzosa
Phenolic glycosides	0.473192	0.00826678	0.051469	3	Pdp	microbiome	metabolome	0.0001	64	500	Franzosa
Phenothiazines	0.486541	0.00640417	0.0455154	3	Pdp	microbiome	metabolome	0.0001	64	500	Franzosa
Phenylacetamides	0.538598	0.00213658	0.0283453	3	Pdp	microbiome	metabolome	0.0001	64	500	Franzosa
Phenylbenzodioxanes	0.400667	0.0282247	0.102583	3	Pdp	microbiome	metabolome	0.0001	64	500	Franzosa
Phenylbutylamines	0.454505	0.0116284	0.0571369	3	Pdp	microbiome	metabolome	0.0001	64	500	Franzosa
Phenylpropanes	-0.0771969	0.685136	0.806758	3	Pdp	microbiome	metabolome	0.0001	64	500	Franzosa
Phenylpropanoic acids	0.315684	0.0892497	0.222991	3	Pdp	microbiome	metabolome	0.0001	64	500	Franzosa
Phenylpropenes	0.172859	0.361001	0.530179	3	Pdp	microbiome	metabolome	0.0001	64	500	Franzosa
Phenylpyruvic acid derivatives	0.0491657	0.796403	0.862887	3	Pdp	microbiome	metabolome	0.0001	64	500	Franzosa
Phosphatidylethanolamines	-0.0754171	0.692039	0.807368	3	Pdp	microbiome	metabolome	0.0001	64	500	Franzosa
Phosphatidylinositols	0.0389321	0.838153	0.898227	3	Pdp	microbiome	metabolome	0.0001	64	500	Franzosa
Piperazines	0.303226	0.103339	0.238965	3	Pdp	microbiome	metabolome	0.0001	64	500	Franzosa
Piperidines	0.402892	0.0272808	0.100535	3	Pdp	microbiome	metabolome	0.0001	64	500	Franzosa
Polyprenols	0.138154	0.466585	0.627367	3	Pdp	microbiome	metabolome	0.0001	64	500	Franzosa
Polyprenyl diphosphates	0.472303	0.00840574	0.051469	3	Pdp	microbiome	metabolome	0.0001	64	500	Franzosa
Polyprenylphenols	0.0625139	0.74278	0.830411	3	Pdp	microbiome	metabolome	0.0001	64	500	Franzosa
Proline and derivatives	0.142158	0.453638	0.620262	3	Pdp	microbiome	metabolome	0.0001	64	500	Franzosa
Prostaglandins and related compounds	-0.263626	0.159241	0.315313	3	Pdp	microbiome	metabolome	0.0001	64	500	Franzosa
Purine 2',3'-dideoxyribonucleosides	0.652058	9.46e-05	0.00418258	3	Pdp	microbiome	metabolome	0.0001	64	500	Franzosa
Purine nucleosides	0.115017	0.545034	0.697034	3	Pdp	microbiome	metabolome	0.0001	64	500	Franzosa
Purines and purine derivatives	-0.27475	0.141732	0.29077	3	Pdp	microbiome	metabolome	0.0001	64	500	Franzosa
Pyranones and derivatives	0.2	0.289304	0.45154	3	Pdp	microbiome	metabolome	0.0001	64	500	Franzosa
Pyrans	-0.200445	0.28821	0.45154	3	Pdp	microbiome	metabolome	0.0001	64	500	Franzosa
Pyridinecarboxylic acids and derivatives	0.121691	0.521787	0.676453	3	Pdp	microbiome	metabolome	0.0001	64	500	Franzosa
Pyridines and derivatives	0.337931	0.0677856	0.188418	3	Pdp	microbiome	metabolome	0.0001	64	500	Franzosa
Pyridoindoles	0.2703	0.14856	0.301667	3	Pdp	microbiome	metabolome	0.0001	64	500	Franzosa
Pyridopyrimidines	-0.0175751	0.926556	0.957842	3	Pdp	microbiome	metabolome	0.0001	64	500	Franzosa
Pyridoxamines	0.498554	0.0050455	0.0407488	3	Pdp	microbiome	metabolome	0.0001	64	500	Franzosa
Pyrimidines and pyrimidine derivatives	-0.068743	0.718137	0.820609	3	Pdp	microbiome	metabolome	0.0001	64	500	Franzosa
Pyrroles	0.190211	0.314035	0.484254	3	Pdp	microbiome	metabolome	0.0001	64	500	Franzosa
Pyrrolidines	0.0860957	0.651003	0.785149	3	Pdp	microbiome	metabolome	0.0001	64	500	Franzosa
Pyrrolizines	0.326808	0.0779505	0.205459	3	Pdp	microbiome	metabolome	0.0001	64	500	Franzosa
Pyrrolopyridines	0.00333704	0.986037	0.997207	3	Pdp	microbiome	metabolome	0.0001	64	500	Franzosa
Pyrroloquinolines	0.412681	0.0234281	0.090057	3	Pdp	microbiome	metabolome	0.0001	64	500	Franzosa
Quassinoids	0.0505006	0.790995	0.862887	3	Pdp	microbiome	metabolome	0.0001	64	500	Franzosa
Quaternary ammonium salts	0.0754171	0.692039	0.807368	3	Pdp	microbiome	metabolome	0.0001	64	500	Franzosa
Quinic acids and derivatives	0.543938	0.00188999	0.0278598	3	Pdp	microbiome	metabolome	0.0001	64	500	Franzosa
Quinolines and derivatives	0.277864	0.137091	0.285416	3	Pdp	microbiome	metabolome	0.0001	64	500	Franzosa
Quinolones and derivatives	0.241824	0.197936	0.364598	3	Pdp	microbiome	metabolome	0.0001	64	500	Franzosa
Quinone and hydroquinone lipids	-0.0932147	0.624182	0.766419	3	Pdp	microbiome	metabolome	0.0001	64	500	Franzosa
Rotenoids	-0.168409	0.373681	0.538859	3	Pdp	microbiome	metabolome	0.0001	64	500	Franzosa
Salicylic acids	0.459844	0.010568	0.0546243	3	Pdp	microbiome	metabolome	0.0001	64	500	Franzosa
Secondary alcohols	0.419355	0.0210664	0.0855553	3	Pdp	microbiome	metabolome	0.0001	64	500	Franzosa
Sesquiterpenoids	0.277419	0.137747	0.285416	3	Pdp	microbiome	metabolome	0.0001	64	500	Franzosa
Short-chain keto acids and derivatives	0.5297	0.00260963	0.0306612	3	Pdp	microbiome	metabolome	0.0001	64	500	Franzosa
Solanidines and derivatives	0.389989	0.0331329	0.115675	3	Pdp	microbiome	metabolome	0.0001	64	500	Franzosa
Solanocapsine-type alkaloids	0.0682981	0.719888	0.820609	3	Pdp	microbiome	metabolome	0.0001	64	500	Franzosa
Spirosolanes and derivatives	0.232925	0.215457	0.379345	3	Pdp	microbiome	metabolome	0.0001	64	500	Franzosa
Steroid acids	-0.068743	0.718137	0.820609	3	Pdp	microbiome	metabolome	0.0001	64	500	Franzosa
Steroid esters	0.147497	0.436677	0.607684	3	Pdp	microbiome	metabolome	0.0001	64	500	Franzosa
Steroid glucuronide conjugates	0.225806	0.230212	0.38824	3	Pdp	microbiome	metabolome	0.0001	64	500	Franzosa
Steroid lactones	0.16307	0.389236	0.559263	3	Pdp	microbiome	metabolome	0.0001	64	500	Franzosa
Steroidal glycosides	0.229811	0.221831	0.382203	3	Pdp	microbiome	metabolome	0.0001	64	500	Franzosa
Steroidal saponins	0.467853	0.0091305	0.0526658	3	Pdp	microbiome	metabolome	0.0001	64	500	Franzosa
Stigmastanes and derivatives	0.254283	0.175101	0.338302	3	Pdp	microbiome	metabolome	0.0001	64	500	Franzosa
Stilbene glycosides	0.350389	0.0576577	0.171252	3	Pdp	microbiome	metabolome	0.0001	64	500	Franzosa
Stilbenes	0.472747	0.00833602	0.051469	3	Pdp	microbiome	metabolome	0.0001	64	500	Franzosa
Straight chain fatty acids	0.408231	0.02512	0.0940861	3	Pdp	microbiome	metabolome	0.0001	64	500	Franzosa
Styrenes	0.513682	0.00369112	0.0341643	3	Pdp	microbiome	metabolome	0.0001	64	500	Franzosa
Sugar acids and derivatives	0.227141	0.227395	0.386767	3	Pdp	microbiome	metabolome	0.0001	64	500	Franzosa
Sugar alcohols	0.0522803	0.783799	0.862887	3	Pdp	microbiome	metabolome	0.0001	64	500	Franzosa
Sulfamic acid derivatives	0.140378	0.459368	0.623813	3	Pdp	microbiome	metabolome	0.0001	64	500	Franzosa
Sulfated steroids	0.208454	0.268972	0.433273	3	Pdp	microbiome	metabolome	0.0001	64	500	Franzosa
Sulfoxides	0.169299	0.371125	0.538859	3	Pdp	microbiome	metabolome	0.0001	64	500	Franzosa
Terpene glycosides	0.157731	0.405157	0.573852	3	Pdp	microbiome	metabolome	0.0001	64	500	Franzosa
Tertiary alcohols	0.407786	0.0252945	0.0940861	3	Pdp	microbiome	metabolome	0.0001	64	500	Franzosa
Tertiary amines	0.267186	0.153478	0.305421	3	Pdp	microbiome	metabolome	0.0001	64	500	Franzosa
Tetrahydrofurans	0.0536151	0.778414	0.86058	3	Pdp	microbiome	metabolome	0.0001	64	500	Franzosa
Tetrahydroisoquinolines	0.306785	0.0991537	0.23351	3	Pdp	microbiome	metabolome	0.0001	64	500	Franzosa
Tetralins	0.190656	0.312883	0.484254	3	Pdp	microbiome	metabolome	0.0001	64	500	Franzosa
Tetrapyrroles and derivatives	0.363737	0.0481672	0.153079	3	Pdp	microbiome	metabolome	0.0001	64	500	Franzosa
Tetraterpenoids	0.329477	0.0754102	0.202792	3	Pdp	microbiome	metabolome	0.0001	64	500	Franzosa
Thia fatty acids	0.209344	0.266887	0.431793	3	Pdp	microbiome	metabolome	0.0001	64	500	Franzosa
Thiazoles	0.106118	0.576766	0.726434	3	Pdp	microbiome	metabolome	0.0001	64	500	Franzosa
Thienopyridines	0.580423	0.000772448	0.0146397	3	Pdp	microbiome	metabolome	0.0001	64	500	Franzosa
Thioacetals	0.298776	0.108756	0.247041	3	Pdp	microbiome	metabolome	0.0001	64	500	Franzosa
Thiocarboxylic acids and derivatives	0.327697	0.0770966	0.205459	3	Pdp	microbiome	metabolome	0.0001	64	500	Franzosa
Thioethers	0.244049	0.193715	0.360151	3	Pdp	microbiome	metabolome	0.0001	64	500	Franzosa
Tocopherols	0.400222	0.0284167	0.102583	3	Pdp	microbiome	metabolome	0.0001	64	500	Franzosa
Triacylglycerols	0.068743	0.718137	0.820609	3	Pdp	microbiome	metabolome	0.0001	64	500	Franzosa
Triazines	-0.158176	0.403816	0.573852	3	Pdp	microbiome	metabolome	0.0001	64	500	Franzosa
Trichothecenes	0.397998	0.0293924	0.104448	3	Pdp	microbiome	metabolome	0.0001	64	500	Franzosa
Trifluoromethylbenzenes	0.173749	0.358496	0.52845	3	Pdp	microbiome	metabolome	0.0001	64	500	Franzosa
Triterpene saponins	0.434928	0.0163097	0.0763676	3	Pdp	microbiome	metabolome	0.0001	64	500	Franzosa
Triterpenoids	0.153726	0.417335	0.582804	3	Pdp	microbiome	metabolome	0.0001	64	500	Franzosa
Tropane alkaloids	0.34505	0.0618418	0.175807	3	Pdp	microbiome	metabolome	0.0001	64	500	Franzosa
Tryptamines and derivatives	0.232481	0.21636	0.379345	3	Pdp	microbiome	metabolome	0.0001	64	500	Franzosa
Ubiquinols	0.528365	0.00268786	0.0306612	3	Pdp	microbiome	metabolome	0.0001	64	500	Franzosa
Ubiquinones	0.00778643	0.967426	0.989809	3	Pdp	microbiome	metabolome	0.0001	64	500	Franzosa
Unsaturated hydrocarbons	0.230256	0.220913	0.382203	3	Pdp	microbiome	metabolome	0.0001	64	500	Franzosa
Very long-chain fatty acids	0.469633	0.00883451	0.0526658	3	Pdp	microbiome	metabolome	0.0001	64	500	Franzosa
Vitamin K compounds	0.0878754	0.644256	0.779373	3	Pdp	microbiome	metabolome	0.0001	64	500	Franzosa
Wax monoesters	0.316574	0.0883024	0.222433	3	Pdp	microbiome	metabolome	0.0001	64	500	Franzosa
Withanolides and derivatives	0.474972	0.00799468	0.051469	3	Pdp	microbiome	metabolome	0.0001	64	500	Franzosa
Xanthophylls	0.296997	0.110982	0.24815	3	Pdp	microbiome	metabolome	0.0001	64	500	Franzosa
Xylenes	0.473637	0.00819803	0.051469	3	Pdp	microbiome	metabolome	0.0001	64	500	Franzosa
Yohimbine alkaloids	-0.00689655	0.971147	0.991068	3	Pdp	microbiome	metabolome	0.0001	64	500	Franzosa
o-Hydroxybenzoic acid esters	-0.424249	0.019462	0.0815357	3	Pdp	microbiome	metabolome	0.0001	64	500	Franzosa
p-Hydroxybenzoic acid alkyl esters	0.359288	0.0511818	0.159143	3	Pdp	microbiome	metabolome	0.0001	64	500	Franzosa
1,2-diacylglycerols	0.164919	0.375299	0.448556	2	Pdp	microbiome	metabolome	0.001	32	1000	Franzosa
1,3-diacylglycerols	-0.170161	0.360095	0.438281	2	Pdp	microbiome	metabolome	0.001	32	1000	Franzosa
1,3-dicarbonyl compounds	0.551613	0.00129688	0.00724004	2	Pdp	microbiome	metabolome	0.001	32	1000	Franzosa
1-(1Z-alkenyl),2-acyl-glycerophosphates	0.329435	0.0703361	0.126098	2	Pdp	microbiome	metabolome	0.001	32	1000	Franzosa
1-(1Z-alkenyl),2-acyl-glycerophosphocholines	0.341129	0.0603741	0.110732	2	Pdp	microbiome	metabolome	0.001	32	1000	Franzosa
1-(1Z-alkenyl),2-acylglycerophosphoethanolamines	0.0741935	0.691615	0.722475	2	Pdp	microbiome	metabolome	0.001	32	1000	Franzosa
1-(1Z-alkenyl)-glycero-3-phosphocholines	0.440726	0.013082	0.0342542	2	Pdp	microbiome	metabolome	0.001	32	1000	Franzosa
1-acyl-sn-glycero-3-phosphocholines	0.291532	0.11155	0.176178	2	Pdp	microbiome	metabolome	0.001	32	1000	Franzosa
1-acyl-sn-glycero-3-phosphoethanolamines	0.278629	0.129057	0.194564	2	Pdp	microbiome	metabolome	0.001	32	1000	Franzosa
1-acyl-sn-glycerol-2,3-cyclic-phosphates	0.321371	0.077919	0.136017	2	Pdp	microbiome	metabolome	0.001	32	1000	Franzosa
1-acyl-sn-glycerol-3-phosphoinositols	0.42379	0.0175113	0.0422394	2	Pdp	microbiome	metabolome	0.001	32	1000	Franzosa
1-acylglycerol-3-phosphates	0.35121	0.0527067	0.100852	2	Pdp	microbiome	metabolome	0.001	32	1000	Franzosa
1-alkyl,2-acylglycero-3-phosphocholines	0.102016	0.585005	0.629276	2	Pdp	microbiome	metabolome	0.001	32	1000	Franzosa
1-alkyl,2-acylglycerophosphates	0.550403	0.00133584	0.00728307	2	Pdp	microbiome	metabolome	0.001	32	1000	Franzosa
1-alkyl,3-acylglycerols	0.535081	0.00192522	0.00890975	2	Pdp	microbiome	metabolome	0.001	32	1000	Franzosa
1-benzopyrans	0.016129	0.931373	0.938447	2	Pdp	microbiome	metabolome	0.001	32	1000	Franzosa
1-hydroxy-2-unsubstituted benzenoids	0.404839	0.0238759	0.0530871	2	Pdp	microbiome	metabolome	0.001	32	1000	Franzosa
1-monoacylglycerols	0.342339	0.0594103	0.109978	2	Pdp	microbiome	metabolome	0.001	32	1000	Franzosa
2(hydroxyphenyl)acetic acids	0.129839	0.486329	0.543705	2	Pdp	microbiome	metabolome	0.001	32	1000	Franzosa
2,3,4-saturated fatty acyl CoAs	0.289516	0.114161	0.179005	2	Pdp	microbiome	metabolome	0.001	32	1000	Franzosa
2-acyl-sn-glycero-3-phosphocholines	0.427016	0.0165831	0.0402445	2	Pdp	microbiome	metabolome	0.001	32	1000	Franzosa
2-acyl-sn-glycero-3-phosphoethanolamines	0.270161	0.141596	0.208724	2	Pdp	microbiome	metabolome	0.001	32	1000	Franzosa
2-arylbenzofuran flavonoids	0.158871	0.393301	0.464492	2	Pdp	microbiome	metabolome	0.001	32	1000	Franzosa
2-monoacylglycerols	0.543548	0.00157648	0.00833572	2	Pdp	microbiome	metabolome	0.001	32	1000	Franzosa
2-polyprenyl-6-methoxyphenols	0.109677	0.556975	0.602381	2	Pdp	microbiome	metabolome	0.001	32	1000	Franzosa
21-hydroxysteroids	0.0423387	0.821088	0.84225	2	Pdp	microbiome	metabolome	0.001	32	1000	Franzosa
3-hydroxysteroids	0.266532	0.147233	0.215437	2	Pdp	microbiome	metabolome	0.001	32	1000	Franzosa
4,6-disubstituted 2-deoxystreptamines	0.348387	0.0547713	0.103313	2	Pdp	microbiome	metabolome	0.001	32	1000	Franzosa
4-halobenzoic acids and derivatives	-0.231048	0.211094	0.288713	2	Pdp	microbiome	metabolome	0.001	32	1000	Franzosa
5,10-cycloaromadendrane sesquiterpenoids	0.4375	0.0138444	0.0357796	2	Pdp	microbiome	metabolome	0.001	32	1000	Franzosa
Abscisic acids and derivatives	0.335484	0.0650351	0.117122	2	Pdp	microbiome	metabolome	0.001	32	1000	Franzosa
Acetals	0.359274	0.0471457	0.0915317	2	Pdp	microbiome	metabolome	0.001	32	1000	Franzosa
Acetamides	0.395565	0.0276213	0.0597461	2	Pdp	microbiome	metabolome	0.001	32	1000	Franzosa
Acrylic acids and derivatives	0.562097	0.000998732	0.00602266	2	Pdp	microbiome	metabolome	0.001	32	1000	Franzosa
Acyclic diterpenoids	0.602823	0.000331895	0.00300215	2	Pdp	microbiome	metabolome	0.001	32	1000	Franzosa
Acyclic olefins	0.709677	7.8e-06	0.000282194	2	Pdp	microbiome	metabolome	0.001	32	1000	Franzosa
Acyl carnitines	0.5875	0.000511018	0.00408314	2	Pdp	microbiome	metabolome	0.001	32	1000	Franzosa
Acylaminobenzoic acid and derivatives	0.504032	0.00383981	0.0145412	2	Pdp	microbiome	metabolome	0.001	32	1000	Franzosa
Acylaminosugars	0.141532	0.447571	0.510411	2	Pdp	microbiome	metabolome	0.001	32	1000	Franzosa
Alanine and derivatives	0.437903	0.0137471	0.0357604	2	Pdp	microbiome	metabolome	0.001	32	1000	Franzosa
Alcohols and polyols	0.52621	0.00236065	0.0104194	2	Pdp	microbiome	metabolome	0.001	32	1000	Franzosa
Aldehydes	0.471774	0.00737626	0.0227578	2	Pdp	microbiome	metabolome	0.001	32	1000	Franzosa
Alkanolamines	0.513306	0.0031453	0.0127738	2	Pdp	microbiome	metabolome	0.001	32	1000	Franzosa
Alkyl-phenylketones	0.535484	0.00190721	0.00890975	2	Pdp	microbiome	metabolome	0.001	32	1000	Franzosa
Alloxazines and isoalloxazines	0.365323	0.04329	0.0857185	2	Pdp	microbiome	metabolome	0.001	32	1000	Franzosa
Allyl sulfur compounds	0.510887	0.00331511	0.0130635	2	Pdp	microbiome	metabolome	0.001	32	1000	Franzosa
Alpha amino acid amides	0.715323	6.11e-06	0.000256391	2	Pdp	microbiome	metabolome	0.001	32	1000	Franzosa
Alpha amino acid esters	0.422984	0.01775	0.0425571	2	Pdp	microbiome	metabolome	0.001	32	1000	Franzosa
Alpha amino acids	0.539113	0.00175159	0.00871416	2	Pdp	microbiome	metabolome	0.001	32	1000	Franzosa
Alpha amino acids and derivatives	0.495161	0.00462363	0.0160018	2	Pdp	microbiome	metabolome	0.001	32	1000	Franzosa
Alpha,beta-unsaturated carbonyl compounds	0.233468	0.206219	0.283018	2	Pdp	microbiome	metabolome	0.001	32	1000	Franzosa
Alpha-branched alpha,beta-unsaturated ketones	0.519758	0.00272867	0.0115533	2	Pdp	microbiome	metabolome	0.001	32	1000	Franzosa
Alpha-hydrogen aldehydes	0.212903	0.250175	0.328612	2	Pdp	microbiome	metabolome	0.001	32	1000	Franzosa
Alpha-keto acids and derivatives	0.345161	0.0572085	0.106897	2	Pdp	microbiome	metabolome	0.001	32	1000	Franzosa
Alpha-methyldeoxybenzoin flavonoids	0.266532	0.147233	0.215437	2	Pdp	microbiome	metabolome	0.001	32	1000	Franzosa
Amines	0.375403	0.0374279	0.0760015	2	Pdp	microbiome	metabolome	0.001	32	1000	Franzosa
Amino acids, peptides, and analogues	0.318548	0.080717	0.139071	2	Pdp	microbiome	metabolome	0.001	32	1000	Franzosa
Aminobenzamides	0.453629	0.0103744	0.0288743	2	Pdp	microbiome	metabolome	0.001	32	1000	Franzosa
Aminobenzenesulfonamides	0.308065	0.0917899	0.15096	2	Pdp	microbiome	metabolome	0.001	32	1000	Franzosa
Aminocyclitol glycosides	0.589919	0.000478038	0.0040082	2	Pdp	microbiome	metabolome	0.001	32	1000	Franzosa
Aminoquinolines and derivatives	0.0016129	0.993129	0.995631	2	Pdp	microbiome	metabolome	0.001	32	1000	Franzosa
Amphetamines and derivatives	0.289113	0.114689	0.179005	2	Pdp	microbiome	metabolome	0.001	32	1000	Franzosa
Anagyrine-type alkaloids	0.116129	0.533864	0.58054	2	Pdp	microbiome	metabolome	0.001	32	1000	Franzosa
Androgens and derivatives	0.127823	0.49318	0.54982	2	Pdp	microbiome	metabolome	0.001	32	1000	Franzosa
Anilides	0.066129	0.723753	0.75014	2	Pdp	microbiome	metabolome	0.001	32	1000	Franzosa
Aniline and substituted anilines	0.121774	0.514025	0.566709	2	Pdp	microbiome	metabolome	0.001	32	1000	Franzosa
Anisoles	0.583871	0.000564253	0.00408314	2	Pdp	microbiome	metabolome	0.001	32	1000	Franzosa
Annonaceous acetogenins	0.520565	0.00268012	0.0114697	2	Pdp	microbiome	metabolome	0.001	32	1000	Franzosa
Anthracenes	0.167742	0.367066	0.441367	2	Pdp	microbiome	metabolome	0.001	32	1000	Franzosa
Aporphines	0.260484	0.156986	0.226378	2	Pdp	microbiome	metabolome	0.001	32	1000	Franzosa
Arginine and derivatives	0.6625	4.9e-05	0.000848275	2	Pdp	microbiome	metabolome	0.001	32	1000	Franzosa
Aromatic monoterpenoids	0.368548	0.0413393	0.0826786	2	Pdp	microbiome	metabolome	0.001	32	1000	Franzosa
Artemisinins	0.229032	0.215216	0.293343	2	Pdp	microbiome	metabolome	0.001	32	1000	Franzosa
Aryl alkyl ketones	0.543952	0.00156135	0.00833572	2	Pdp	microbiome	metabolome	0.001	32	1000	Franzosa
Aryl-aldehydes	0.175	0.346391	0.426893	2	Pdp	microbiome	metabolome	0.001	32	1000	Franzosa
Aryl-phenylketones	0.180645	0.330807	0.414029	2	Pdp	microbiome	metabolome	0.001	32	1000	Franzosa
Asparagine and derivatives	0.394758	0.0279685	0.06017	2	Pdp	microbiome	metabolome	0.001	32	1000	Franzosa
Aspartic acid and derivatives	0.117339	0.529582	0.58054	2	Pdp	microbiome	metabolome	0.001	32	1000	Franzosa
Azoles	0.116129	0.533864	0.58054	2	Pdp	microbiome	metabolome	0.001	32	1000	Franzosa
Azolidines	0.433468	0.0148492	0.0369374	2	Pdp	microbiome	metabolome	0.001	32	1000	Franzosa
Benzaldehydes	0.0995968	0.593984	0.635398	2	Pdp	microbiome	metabolome	0.001	32	1000	Franzosa
Benzamides	0.602823	0.000331895	0.00300215	2	Pdp	microbiome	metabolome	0.001	32	1000	Franzosa
Benzazepines	0.160081	0.389661	0.461563	2	Pdp	microbiome	metabolome	0.001	32	1000	Franzosa
Benzene and substituted derivatives	0.484677	0.00572321	0.018982	2	Pdp	microbiome	metabolome	0.001	32	1000	Franzosa
Benzenediols	0.504435	0.00380708	0.0145412	2	Pdp	microbiome	metabolome	0.001	32	1000	Franzosa
Benzenesulfonamides	0.321371	0.077919	0.136017	2	Pdp	microbiome	metabolome	0.001	32	1000	Franzosa
Benzenesulfonic acids and derivatives	0.422177	0.0179913	0.0428775	2	Pdp	microbiome	metabolome	0.001	32	1000	Franzosa
Benzidines	0.719758	5.02e-06	0.000249968	2	Pdp	microbiome	metabolome	0.001	32	1000	Franzosa
Benzimidazoles	0.220161	0.234006	0.312531	2	Pdp	microbiome	metabolome	0.001	32	1000	Franzosa
Benzodiazepines	0.210081	0.256657	0.336018	2	Pdp	microbiome	metabolome	0.001	32	1000	Franzosa
Benzodioxoles	0.390323	0.0299421	0.0623925	2	Pdp	microbiome	metabolome	0.001	32	1000	Franzosa
Benzoic acid esters	0.250403	0.174256	0.245936	2	Pdp	microbiome	metabolome	0.001	32	1000	Franzosa
Benzoic acids and derivatives	0.556452	0.0011508	0.00673556	2	Pdp	microbiome	metabolome	0.001	32	1000	Franzosa
Benzophenanthridine alkaloids	0.184677	0.319943	0.406829	2	Pdp	microbiome	metabolome	0.001	32	1000	Franzosa
Benzopyrans	0.691935	1.62e-05	0.000379375	2	Pdp	microbiome	metabolome	0.001	32	1000	Franzosa
Benzopyrazoles	0.277016	0.13138	0.197319	2	Pdp	microbiome	metabolome	0.001	32	1000	Franzosa
Benzoquinolines	0.834677	5.33e-09	2.12e-06	2	Pdp	microbiome	metabolome	0.001	32	1000	Franzosa
Benzothiazepines	0.242742	0.188251	0.263816	2	Pdp	microbiome	metabolome	0.001	32	1000	Franzosa
Benzothiazines	0.212903	0.250175	0.328612	2	Pdp	microbiome	metabolome	0.001	32	1000	Franzosa
Benzothiazoles	-0.0959677	0.607562	0.644826	2	Pdp	microbiome	metabolome	0.001	32	1000	Franzosa
Benzothiophenes	0.338306	0.0626707	0.114417	2	Pdp	microbiome	metabolome	0.001	32	1000	Franzosa
Benzothiopyrans	0.440726	0.013082	0.0342542	2	Pdp	microbiome	metabolome	0.001	32	1000	Franzosa
Benzoxazines	0.466935	0.00809287	0.024037	2	Pdp	microbiome	metabolome	0.001	32	1000	Franzosa
Benzoxazolones	0.143548	0.441061	0.504432	2	Pdp	microbiome	metabolome	0.001	32	1000	Franzosa
Benzyl alcohols	0.440726	0.013082	0.0342542	2	Pdp	microbiome	metabolome	0.001	32	1000	Franzosa
Benzyloxycarbonyls	0.354032	0.0507042	0.0974893	2	Pdp	microbiome	metabolome	0.001	32	1000	Franzosa
Beta amino acids and derivatives	0.137903	0.459418	0.520935	2	Pdp	microbiome	metabolome	0.001	32	1000	Franzosa
Beta-diketones	0.614919	0.000232359	0.00264226	2	Pdp	microbiome	metabolome	0.001	32	1000	Franzosa
Bile acids, alcohols and derivatives	0.686694	1.99e-05	0.000417244	2	Pdp	microbiome	metabolome	0.001	32	1000	Franzosa
Biphenols	0.0866935	0.642842	0.680456	2	Pdp	microbiome	metabolome	0.001	32	1000	Franzosa
Biphenyls and derivatives	0.540726	0.00168605	0.00849429	2	Pdp	microbiome	metabolome	0.001	32	1000	Franzosa
Brassinolides and derivatives	0.276613	0.131966	0.197453	2	Pdp	microbiome	metabolome	0.001	32	1000	Franzosa
Butyrophenones	0.147984	0.426923	0.493939	2	Pdp	microbiome	metabolome	0.001	32	1000	Franzosa
C-glycosyl compounds	0.13871	0.456771	0.519414	2	Pdp	microbiome	metabolome	0.001	32	1000	Franzosa
Camptothecins	0.303226	0.0972744	0.157379	2	Pdp	microbiome	metabolome	0.001	32	1000	Franzosa
Carbonyl compounds	0.432258	0.0151623	0.0372505	2	Pdp	microbiome	metabolome	0.001	32	1000	Franzosa
Carboximidic acids and derivatives	0.604032	0.000320477	0.00300215	2	Pdp	microbiome	metabolome	0.001	32	1000	Franzosa
Carboxylic acid derivatives	0.260484	0.156986	0.226378	2	Pdp	microbiome	metabolome	0.001	32	1000	Franzosa
Carboxylic acids	0.580645	0.000615613	0.00429849	2	Pdp	microbiome	metabolome	0.001	32	1000	Franzosa
Cardenolides and derivatives	0.391129	0.0295751	0.0623925	2	Pdp	microbiome	metabolome	0.001	32	1000	Franzosa
Cardiolipins	0.604839	0.00031306	0.00300215	2	Pdp	microbiome	metabolome	0.001	32	1000	Franzosa
Carotenes	0.553629	0.00123416	0.00701706	2	Pdp	microbiome	metabolome	0.001	32	1000	Franzosa
Cembrane diterpenoids	0.223387	0.22705	0.306325	2	Pdp	microbiome	metabolome	0.001	32	1000	Franzosa
Cholestane steroids	0.721371	4.67e-06	0.000249968	2	Pdp	microbiome	metabolome	0.001	32	1000	Franzosa
Cholesterols and derivatives	0.559677	0.0010616	0.00630623	2	Pdp	microbiome	metabolome	0.001	32	1000	Franzosa
Cholesteryl esters	0.287903	0.116283	0.179383	2	Pdp	microbiome	metabolome	0.001	32	1000	Franzosa
Cinnamaldehydes	0.469758	0.00766801	0.0234759	2	Pdp	microbiome	metabolome	0.001	32	1000	Franzosa
Cinnamic acids and derivatives	-0.0302419	0.871702	0.887308	2	Pdp	microbiome	metabolome	0.001	32	1000	Franzosa
Coumarans	0.319355	0.0799098	0.138883	2	Pdp	microbiome	metabolome	0.001	32	1000	Franzosa
Coumarins and derivatives	0.461694	0.00893491	0.0257688	2	Pdp	microbiome	metabolome	0.001	32	1000	Franzosa
Cucurbitacins	0.134274	0.471429	0.530025	2	Pdp	microbiome	metabolome	0.001	32	1000	Franzosa
Cumenes	0.537097	0.00183662	0.00889053	2	Pdp	microbiome	metabolome	0.001	32	1000	Franzosa
Cyanogenic glycosides	0.508468	0.00349276	0.0136286	2	Pdp	microbiome	metabolome	0.001	32	1000	Franzosa
Cyclic alcohols and derivatives	0.615726	0.000226784	0.00264226	2	Pdp	microbiome	metabolome	0.001	32	1000	Franzosa
Cyclic ketones	0.407661	0.0228226	0.0516101	2	Pdp	microbiome	metabolome	0.001	32	1000	Franzosa
Cyclic olefins	0.384274	0.0328146	0.0676696	2	Pdp	microbiome	metabolome	0.001	32	1000	Franzosa
Cyclic peptides	0.168145	0.365899	0.441296	2	Pdp	microbiome	metabolome	0.001	32	1000	Franzosa
Cycloartanols and derivatives	0.242339	0.189009	0.263949	2	Pdp	microbiome	metabolome	0.001	32	1000	Franzosa
Cyclohexanols	0.415323	0.0201547	0.0466371	2	Pdp	microbiome	metabolome	0.001	32	1000	Franzosa
Cyclohexenones	0.571774	0.000778675	0.00508053	2	Pdp	microbiome	metabolome	0.001	32	1000	Franzosa
Cyclohexylphenols	0.497581	0.00439735	0.0156263	2	Pdp	microbiome	metabolome	0.001	32	1000	Franzosa
Cytochalasans	0.6375	0.00011469	0.00163024	2	Pdp	microbiome	metabolome	0.001	32	1000	Franzosa
Diarylheptanoids	0.1125	0.546807	0.592996	2	Pdp	microbiome	metabolome	0.001	32	1000	Franzosa
Diazinanes	0.1	0.592483	0.635398	2	Pdp	microbiome	metabolome	0.001	32	1000	Franzosa
Diazines	0.445565	0.0120045	0.0325021	2	Pdp	microbiome	metabolome	0.001	32	1000	Franzosa
Dibenzoxepines	0.615726	0.000226784	0.00264226	2	Pdp	microbiome	metabolome	0.001	32	1000	Franzosa
Dicarboxylic acids and derivatives	0.535887	0.00188935	0.00890975	2	Pdp	microbiome	metabolome	0.001	32	1000	Franzosa
Dihydrofurans	0.756048	8.71e-07	6.94e-05	2	Pdp	microbiome	metabolome	0.001	32	1000	Franzosa
Dihydrothiophenes	-0.318548	0.080717	0.139071	2	Pdp	microbiome	metabolome	0.001	32	1000	Franzosa
Dihydroxy bile acids, alcohols and derivatives	0.341935	0.0597302	0.110058	2	Pdp	microbiome	metabolome	0.001	32	1000	Franzosa
Dimethoxybenzenes	0.14879	0.424379	0.492428	2	Pdp	microbiome	metabolome	0.001	32	1000	Franzosa
Dioxanes	0.143952	0.439766	0.5044	2	Pdp	microbiome	metabolome	0.001	32	1000	Franzosa
Dioxolopyrans	0.313306	0.0861174	0.144011	2	Pdp	microbiome	metabolome	0.001	32	1000	Franzosa
Dipeptides	0.307258	0.0926872	0.151809	2	Pdp	microbiome	metabolome	0.001	32	1000	Franzosa
Diphenylacetonitriles	0.168952	0.363571	0.439821	2	Pdp	microbiome	metabolome	0.001	32	1000	Franzosa
Diphenylethers	0.514516	0.00306325	0.0125688	2	Pdp	microbiome	metabolome	0.001	32	1000	Franzosa
Diphenylmethanes	0.459274	0.00934785	0.0263861	2	Pdp	microbiome	metabolome	0.001	32	1000	Franzosa
Diradylglycerols	0.502419	0.00397316	0.014614	2	Pdp	microbiome	metabolome	0.001	32	1000	Franzosa
Diterpene glycosides	0.413306	0.0208305	0.0479221	2	Pdp	microbiome	metabolome	0.001	32	1000	Franzosa
Diterpenoids	0.325806	0.0736741	0.130321	2	Pdp	microbiome	metabolome	0.001	32	1000	Franzosa
Dithioacetals	0.35	0.0535839	0.10204	2	Pdp	microbiome	metabolome	0.001	32	1000	Franzosa
Epoxides	0.467742	0.00796949	0.0238486	2	Pdp	microbiome	metabolome	0.001	32	1000	Franzosa
Eremophilane, 8,9-secoeremophilane and furoeremophilane sesquiterpenoids	0.624597	0.000172845	0.00231693	2	Pdp	microbiome	metabolome	0.001	32	1000	Franzosa
Ergoline and derivatives	0.524194	0.00247073	0.0106886	2	Pdp	microbiome	metabolome	0.001	32	1000	Franzosa
Erythrinanes	0.272581	0.137927	0.20407	2	Pdp	microbiome	metabolome	0.001	32	1000	Franzosa
Eudesmane, isoeudesmane or cycloeudesmane sesquiterpenoids	0.533468	0.00199875	0.00914373	2	Pdp	microbiome	metabolome	0.001	32	1000	Franzosa
Fatty acid esters	0.43629	0.0141397	0.0360743	2	Pdp	microbiome	metabolome	0.001	32	1000	Franzosa
Fatty acid methyl esters	0.360081	0.0466164	0.0909476	2	Pdp	microbiome	metabolome	0.001	32	1000	Franzosa
Fatty acids and conjugates	0.169758	0.361252	0.438348	2	Pdp	microbiome	metabolome	0.001	32	1000	Franzosa
Fatty acyl glycosides	0.496774	0.0044717	0.0157499	2	Pdp	microbiome	metabolome	0.001	32	1000	Franzosa
Fatty acyl glycosides of mono- and disaccharides	0.502016	0.00400711	0.014614	2	Pdp	microbiome	metabolome	0.001	32	1000	Franzosa
Fatty acyl thioesters	0.5125	0.00320105	0.0128689	2	Pdp	microbiome	metabolome	0.001	32	1000	Franzosa
Fatty alcohol esters	0.573387	0.000746477	0.00495163	2	Pdp	microbiome	metabolome	0.001	32	1000	Franzosa
Fatty alcohols	0.160081	0.389661	0.461563	2	Pdp	microbiome	metabolome	0.001	32	1000	Franzosa
Fatty aldehydes	0.137097	0.462073	0.522457	2	Pdp	microbiome	metabolome	0.001	32	1000	Franzosa
Fatty amides	0.368952	0.0411005	0.0826161	2	Pdp	microbiome	metabolome	0.001	32	1000	Franzosa
Flavones	0.405242	0.023723	0.0530435	2	Pdp	microbiome	metabolome	0.001	32	1000	Franzosa
Flavonoid glycosides	0.25121	0.172827	0.245661	2	Pdp	microbiome	metabolome	0.001	32	1000	Franzosa
Flavonoids	0.0834677	0.6553	0.689972	2	Pdp	microbiome	metabolome	0.001	32	1000	Franzosa
Furanocoumarins	0.47621	0.00676743	0.0215455	2	Pdp	microbiome	metabolome	0.001	32	1000	Franzosa
Furanoid fatty acids	0.118548	0.525317	0.577558	2	Pdp	microbiome	metabolome	0.001	32	1000	Franzosa
Furanoid lignans	0.410081	0.0219504	0.0502084	2	Pdp	microbiome	metabolome	0.001	32	1000	Franzosa
Furanoisoflavonoids	0.256452	0.16374	0.234419	2	Pdp	microbiome	metabolome	0.001	32	1000	Franzosa
Furanones	0.541532	0.00165409	0.00849429	2	Pdp	microbiome	metabolome	0.001	32	1000	Franzosa
Furoic acid derivatives	0.769758	4.15e-07	5.5e-05	2	Pdp	microbiome	metabolome	0.001	32	1000	Franzosa
Furopyrans	0.61371	0.000240951	0.00266385	2	Pdp	microbiome	metabolome	0.001	32	1000	Franzosa
Galanthamine-type amaryllidaceae alkaloids	0.729839	3.18e-06	0.000210644	2	Pdp	microbiome	metabolome	0.001	32	1000	Franzosa
Gallic acid and derivatives	0.361694	0.0455719	0.0897901	2	Pdp	microbiome	metabolome	0.001	32	1000	Franzosa
Galloyl esters	0.302419	0.0982121	0.158253	2	Pdp	microbiome	metabolome	0.001	32	1000	Franzosa
Gamma amino acids and derivatives	0.135484	0.467407	0.526992	2	Pdp	microbiome	metabolome	0.001	32	1000	Franzosa
Gamma butyrolactones	0.150403	0.419317	0.490848	2	Pdp	microbiome	metabolome	0.001	32	1000	Franzosa
Gamma-keto acids and derivatives	0.1625	0.382441	0.455723	2	Pdp	microbiome	metabolome	0.001	32	1000	Franzosa
Gluconolactones	0.324194	0.0751965	0.132426	2	Pdp	microbiome	metabolome	0.001	32	1000	Franzosa
Glucuronic acid derivatives	0.553629	0.00123416	0.00701706	2	Pdp	microbiome	metabolome	0.001	32	1000	Franzosa
Glutamic acid and derivatives	0.358871	0.0474122	0.0916022	2	Pdp	microbiome	metabolome	0.001	32	1000	Franzosa
Glutamine and derivatives	0.19879	0.283685	0.367773	2	Pdp	microbiome	metabolome	0.001	32	1000	Franzosa
Glycerol vinyl ethers	0.481452	0.00610352	0.0199115	2	Pdp	microbiome	metabolome	0.001	32	1000	Franzosa
Glycerolipids	-0.14879	0.424379	0.492428	2	Pdp	microbiome	metabolome	0.001	32	1000	Franzosa
Glycerophosphates	0.668952	3.89e-05	0.000736553	2	Pdp	microbiome	metabolome	0.001	32	1000	Franzosa
Glycerophosphocholines	0.622177	0.000186286	0.00231693	2	Pdp	microbiome	metabolome	0.001	32	1000	Franzosa
Glycerophosphoethanolamines	0.468952	0.00778742	0.0236595	2	Pdp	microbiome	metabolome	0.001	32	1000	Franzosa
Glycerophosphoinositol phosphates	0.296371	0.105464	0.168573	2	Pdp	microbiome	metabolome	0.001	32	1000	Franzosa
Glycerophosphoinositols	0.124194	0.505635	0.559008	2	Pdp	microbiome	metabolome	0.001	32	1000	Franzosa
Glycosyl compounds	0.536694	0.00185405	0.00889053	2	Pdp	microbiome	metabolome	0.001	32	1000	Franzosa
Glycosylamines	0.576613	0.000685571	0.0046247	2	Pdp	microbiome	metabolome	0.001	32	1000	Franzosa
Glycosylglycerols	0.473387	0.0071497	0.0224061	2	Pdp	microbiome	metabolome	0.001	32	1000	Franzosa
Guaianes	0.103629	0.579053	0.624561	2	Pdp	microbiome	metabolome	0.001	32	1000	Franzosa
Guaianolides and derivatives	0.662903	4.83e-05	0.000848275	2	Pdp	microbiome	metabolome	0.001	32	1000	Franzosa
Halobenzenes	0.451613	0.0107634	0.0295436	2	Pdp	microbiome	metabolome	0.001	32	1000	Franzosa
Harmala alkaloids	0.218952	0.236651	0.312913	2	Pdp	microbiome	metabolome	0.001	32	1000	Franzosa
Hemiacetals	0.310887	0.0887012	0.147096	2	Pdp	microbiome	metabolome	0.001	32	1000	Franzosa
Hexoses	0.449597	0.0111645	0.0304347	2	Pdp	microbiome	metabolome	0.001	32	1000	Franzosa
Hippuric acids	0.503629	0.00387278	0.0145412	2	Pdp	microbiome	metabolome	0.001	32	1000	Franzosa
Histidine and derivatives	0.191532	0.301988	0.387714	2	Pdp	microbiome	metabolome	0.001	32	1000	Franzosa
Homogeneous transition metal compounds	0.154839	0.405572	0.476158	2	Pdp	microbiome	metabolome	0.001	32	1000	Franzosa
Hydroxy acids and derivatives	0.495565	0.00458524	0.0160018	2	Pdp	microbiome	metabolome	0.001	32	1000	Franzosa
Hydroxy bile acids, alcohols and derivatives	0.515726	0.00298305	0.0123672	2	Pdp	microbiome	metabolome	0.001	32	1000	Franzosa
Hydroxy fatty acids	0.543145	0.00159175	0.00833572	2	Pdp	microbiome	metabolome	0.001	32	1000	Franzosa
Hydroxybenzaldehydes	0.302016	0.0986835	0.158371	2	Pdp	microbiome	metabolome	0.001	32	1000	Franzosa
Hydroxybenzoic acid derivatives	0.0814516	0.663133	0.696377	2	Pdp	microbiome	metabolome	0.001	32	1000	Franzosa
Hydroxycinnamic acids and derivatives	0.502823	0.00393945	0.014614	2	Pdp	microbiome	metabolome	0.001	32	1000	Franzosa
Hydroxyeicosapentaenoic acids	0.517742	0.00285342	0.0119543	2	Pdp	microbiome	metabolome	0.001	32	1000	Franzosa
Hydroxyeicosatrienoic acids	0.145565	0.434603	0.499919	2	Pdp	microbiome	metabolome	0.001	32	1000	Franzosa
Hydroxysteroids	0.314516	0.0848472	0.143699	2	Pdp	microbiome	metabolome	0.001	32	1000	Franzosa
Imidazoles	0.462903	0.0087343	0.0255607	2	Pdp	microbiome	metabolome	0.001	32	1000	Franzosa
Imidazolidines	0.116935	0.531007	0.58054	2	Pdp	microbiome	metabolome	0.001	32	1000	Franzosa
Imidazopyrimidines	0.24879	0.177139	0.249122	2	Pdp	microbiome	metabolome	0.001	32	1000	Franzosa
Indoles	0.313306	0.0861174	0.144011	2	Pdp	microbiome	metabolome	0.001	32	1000	Franzosa
Indoles and derivatives	0.453226	0.0104513	0.0288861	2	Pdp	microbiome	metabolome	0.001	32	1000	Franzosa
Indolines	0.292742	0.110004	0.174429	2	Pdp	microbiome	metabolome	0.001	32	1000	Franzosa
Isoflavonoids	0.456452	0.00984987	0.0276074	2	Pdp	microbiome	metabolome	0.001	32	1000	Franzosa
Isoindolines	0.475806	0.00682095	0.0215455	2	Pdp	microbiome	metabolome	0.001	32	1000	Franzosa
Isothiocyanates	0.429032	0.0160241	0.0391263	2	Pdp	microbiome	metabolome	0.001	32	1000	Franzosa
Kaurane diterpenoids	0.531452	0.00209409	0.00945192	2	Pdp	microbiome	metabolome	0.001	32	1000	Franzosa
Ketals	0.0979839	0.600003	0.638505	2	Pdp	microbiome	metabolome	0.001	32	1000	Franzosa
Keto acids and derivatives	0.181855	0.327525	0.412515	2	Pdp	microbiome	metabolome	0.001	32	1000	Franzosa
Ketones	0	1	1	2	Pdp	microbiome	metabolome	0.001	32	1000	Franzosa
L-alpha-amino acids	0.193952	0.295806	0.382243	2	Pdp	microbiome	metabolome	0.001	32	1000	Franzosa
L-cysteine-S-conjugates	0.505645	0.00371033	0.014337	2	Pdp	microbiome	metabolome	0.001	32	1000	Franzosa
Lactams	0.146371	0.432035	0.498405	2	Pdp	microbiome	metabolome	0.001	32	1000	Franzosa
Lactones	0.391935	0.0292117	0.0621725	2	Pdp	microbiome	metabolome	0.001	32	1000	Franzosa
Leucine and derivatives	0.225806	0.221926	0.30043	2	Pdp	microbiome	metabolome	0.001	32	1000	Franzosa
Leukotrienes	-0.0685484	0.71406	0.742026	2	Pdp	microbiome	metabolome	0.001	32	1000	Franzosa
Lignan glycosides	0.583871	0.000564253	0.00408314	2	Pdp	microbiome	metabolome	0.001	32	1000	Franzosa
Linear 1,3-diarylpropanoids	0.288306	0.11575	0.179255	2	Pdp	microbiome	metabolome	0.001	32	1000	Franzosa
Lineolic acids and derivatives	0.207661	0.262301	0.342281	2	Pdp	microbiome	metabolome	0.001	32	1000	Franzosa
Long-chain fatty acids	0.288306	0.11575	0.179255	2	Pdp	microbiome	metabolome	0.001	32	1000	Franzosa
Long-chain fatty alcohols	0.459274	0.00934785	0.0263861	2	Pdp	microbiome	metabolome	0.001	32	1000	Franzosa
M-benzoquinones	-0.0842742	0.652177	0.688505	2	Pdp	microbiome	metabolome	0.001	32	1000	Franzosa
M-methoxybenzoic acids and derivatives	0.170161	0.360095	0.438281	2	Pdp	microbiome	metabolome	0.001	32	1000	Franzosa
Medium-chain fatty acids	0.604435	0.000316749	0.00300215	2	Pdp	microbiome	metabolome	0.001	32	1000	Franzosa
Medium-chain hydroxy acids and derivatives	0.467742	0.00796949	0.0238486	2	Pdp	microbiome	metabolome	0.001	32	1000	Franzosa
Medium-chain keto acids and derivatives	0.567339	0.000873593	0.00551889	2	Pdp	microbiome	metabolome	0.001	32	1000	Franzosa
Melleolides and analogues	0.493952	0.00474047	0.0161257	2	Pdp	microbiome	metabolome	0.001	32	1000	Franzosa
Menthane monoterpenoids	0.126613	0.497315	0.552881	2	Pdp	microbiome	metabolome	0.001	32	1000	Franzosa
Methyl-branched fatty acids	0.472177	0.00731906	0.0227577	2	Pdp	microbiome	metabolome	0.001	32	1000	Franzosa
Monoalkylglycerophosphates	-0.0471774	0.801027	0.825929	2	Pdp	microbiome	metabolome	0.001	32	1000	Franzosa
Monocyclic monoterpenoids	0.389919	0.030127	0.0624508	2	Pdp	microbiome	metabolome	0.001	32	1000	Franzosa
Monomethylphosphatidylethanolamines	0.166935	0.369408	0.442844	2	Pdp	microbiome	metabolome	0.001	32	1000	Franzosa
Monosaccharide sulfates	0.402016	0.0249688	0.0549037	2	Pdp	microbiome	metabolome	0.001	32	1000	Franzosa
Monoterpenoids	0.58629	0.000528249	0.00408314	2	Pdp	microbiome	metabolome	0.001	32	1000	Franzosa
Monothioacetals	0.436694	0.0140407	0.0360528	2	Pdp	microbiome	metabolome	0.001	32	1000	Franzosa
Morphinans	0.274194	0.135519	0.201256	2	Pdp	microbiome	metabolome	0.001	32	1000	Franzosa
N-acetyl-2-arylethylamines	0.220565	0.233129	0.312408	2	Pdp	microbiome	metabolome	0.001	32	1000	Franzosa
N-acyl-L-alpha-amino acids	0.421371	0.0182354	0.0432005	2	Pdp	microbiome	metabolome	0.001	32	1000	Franzosa
N-acyl-alpha amino acids	0.222581	0.228776	0.307611	2	Pdp	microbiome	metabolome	0.001	32	1000	Franzosa
N-acylneuraminic acids	0.265323	0.149148	0.217439	2	Pdp	microbiome	metabolome	0.001	32	1000	Franzosa
N-carbamoyl-alpha amino acids	0.37621	0.036988	0.0758827	2	Pdp	microbiome	metabolome	0.001	32	1000	Franzosa
N-glucuronides	0.695565	1.4e-05	0.000348546	2	Pdp	microbiome	metabolome	0.001	32	1000	Franzosa
Naphthalenes	0.258871	0.159663	0.229408	2	Pdp	microbiome	metabolome	0.001	32	1000	Franzosa
Naphthofurans	0.703226	1.02e-05	0.00031341	2	Pdp	microbiome	metabolome	0.001	32	1000	Franzosa
Naphthopyrans	0.177016	0.340775	0.423839	2	Pdp	microbiome	metabolome	0.001	32	1000	Franzosa
Nitrofurans	0.289113	0.114689	0.179005	2	Pdp	microbiome	metabolome	0.001	32	1000	Franzosa
Nitrophenols	0.392339	0.0290314	0.062121	2	Pdp	microbiome	metabolome	0.001	32	1000	Franzosa
Nucleoside and nucleotide analogues	0.443548	0.0124441	0.0332399	2	Pdp	microbiome	metabolome	0.001	32	1000	Franzosa
O-glucuronides	0.346371	0.0562847	0.105667	2	Pdp	microbiome	metabolome	0.001	32	1000	Franzosa
O-glycosyl compounds	0.303629	0.0968081	0.157264	2	Pdp	microbiome	metabolome	0.001	32	1000	Franzosa
Oligopeptides	0.493952	0.00474047	0.0161257	2	Pdp	microbiome	metabolome	0.001	32	1000	Franzosa
Oligosaccharides	0.182661	0.325347	0.412383	2	Pdp	microbiome	metabolome	0.001	32	1000	Franzosa
Organic carbonic acids and derivatives	0.583871	0.000564253	0.00408314	2	Pdp	microbiome	metabolome	0.001	32	1000	Franzosa
Organic disulfides	0.177016	0.340775	0.423839	2	Pdp	microbiome	metabolome	0.001	32	1000	Franzosa
Organic phosphoric acids and derivatives	0.219355	0.235767	0.312913	2	Pdp	microbiome	metabolome	0.001	32	1000	Franzosa
Organic sulfuric acids and derivatives	0.604032	0.000320477	0.00300215	2	Pdp	microbiome	metabolome	0.001	32	1000	Franzosa
Organonitrogen compounds	0.541129	0.00167	0.00849429	2	Pdp	microbiome	metabolome	0.001	32	1000	Franzosa
Organosulfonic acids and derivatives	0.443548	0.0124441	0.0332399	2	Pdp	microbiome	metabolome	0.001	32	1000	Franzosa
Other hydroxyeicosapolyenoic acids	0.406855	0.0231195	0.0519863	2	Pdp	microbiome	metabolome	0.001	32	1000	Franzosa
Oxazinanes	0.274597	0.134922	0.20112	2	Pdp	microbiome	metabolome	0.001	32	1000	Franzosa
Oxazoles	0.643952	9.28e-05	0.00147688	2	Pdp	microbiome	metabolome	0.001	32	1000	Franzosa
Oxosteroids	0.409677	0.0220938	0.0502477	2	Pdp	microbiome	metabolome	0.001	32	1000	Franzosa
P-methoxybenzoic acids and derivatives	0.501613	0.00404131	0.014614	2	Pdp	microbiome	metabolome	0.001	32	1000	Franzosa
Pentahydroxy bile acids, alcohols and derivatives	0.327016	0.0725481	0.12948	2	Pdp	microbiome	metabolome	0.001	32	1000	Franzosa
Pentose phosphates	0.175	0.346391	0.426893	2	Pdp	microbiome	metabolome	0.001	32	1000	Franzosa
Pentoses	0.646371	8.56e-05	0.001419	2	Pdp	microbiome	metabolome	0.001	32	1000	Franzosa
Peptidomimetics	0.565726	0.000910544	0.00557533	2	Pdp	microbiome	metabolome	0.001	32	1000	Franzosa
Phenanthrenes and derivatives	0.326613	0.0729219	0.129567	2	Pdp	microbiome	metabolome	0.001	32	1000	Franzosa
Phenethylamines	0.589516	0.000483401	0.0040082	2	Pdp	microbiome	metabolome	0.001	32	1000	Franzosa
Pheniramines	0.286694	0.117894	0.180468	2	Pdp	microbiome	metabolome	0.001	32	1000	Franzosa
Phenol esters	0.0729839	0.696404	0.725573	2	Pdp	microbiome	metabolome	0.001	32	1000	Franzosa
Phenol ethers	0.700806	1.13e-05	0.000321685	2	Pdp	microbiome	metabolome	0.001	32	1000	Franzosa
Phenolic glycosides	0.344355	0.0578309	0.107555	2	Pdp	microbiome	metabolome	0.001	32	1000	Franzosa
Phenothiazines	0.55121	0.00130976	0.00724004	2	Pdp	microbiome	metabolome	0.001	32	1000	Franzosa
Phenylacetamides	0.435081	0.0144402	0.0363747	2	Pdp	microbiome	metabolome	0.001	32	1000	Franzosa
Phenylbenzodioxanes	0.349194	0.054175	0.102675	2	Pdp	microbiome	metabolome	0.001	32	1000	Franzosa
Phenylbutylamines	0.51129	0.00328627	0.0130635	2	Pdp	microbiome	metabolome	0.001	32	1000	Franzosa
Phenylpropanes	0.33629	0.0643526	0.11642	2	Pdp	microbiome	metabolome	0.001	32	1000	Franzosa
Phenylpropanoic acids	0.579435	0.000635909	0.00436365	2	Pdp	microbiome	metabolome	0.001	32	1000	Franzosa
Phenylpropenes	0.174597	0.347521	0.426893	2	Pdp	microbiome	metabolome	0.001	32	1000	Franzosa
Phenylpyruvic acid derivatives	-0.0278226	0.881891	0.89539	2	Pdp	microbiome	metabolome	0.001	32	1000	Franzosa
Phosphatidylethanolamines	0.236694	0.19984	0.276168	2	Pdp	microbiome	metabolome	0.001	32	1000	Franzosa
Phosphatidylinositols	0.404032	0.024184	0.0534736	2	Pdp	microbiome	metabolome	0.001	32	1000	Franzosa
Piperazines	0.478629	0.00645375	0.0208829	2	Pdp	microbiome	metabolome	0.001	32	1000	Franzosa
Piperidines	0.466532	0.00815516	0.0240426	2	Pdp	microbiome	metabolome	0.001	32	1000	Franzosa
Polyprenols	-0.0431452	0.817736	0.840979	2	Pdp	microbiome	metabolome	0.001	32	1000	Franzosa
Polyprenyl diphosphates	0.714113	6.44e-06	0.000256391	2	Pdp	microbiome	metabolome	0.001	32	1000	Franzosa
Polyprenylphenols	0.239516	0.194372	0.27049	2	Pdp	microbiome	metabolome	0.001	32	1000	Franzosa
Proline and derivatives	-0.309677	0.090015	0.148656	2	Pdp	microbiome	metabolome	0.001	32	1000	Franzosa
Prostaglandins and related compounds	0.191532	0.301988	0.387714	2	Pdp	microbiome	metabolome	0.001	32	1000	Franzosa
Purine 2',3'-dideoxyribonucleosides	0.76129	6.6e-07	6.57e-05	2	Pdp	microbiome	metabolome	0.001	32	1000	Franzosa
Purine nucleosides	0.3375	0.0633393	0.11511	2	Pdp	microbiome	metabolome	0.001	32	1000	Franzosa
Purines and purine derivatives	0.283065	0.122825	0.186582	2	Pdp	microbiome	metabolome	0.001	32	1000	Franzosa
Pyranones and derivatives	0.0770161	0.680487	0.712721	2	Pdp	microbiome	metabolome	0.001	32	1000	Franzosa
Pyrans	0.174597	0.347521	0.426893	2	Pdp	microbiome	metabolome	0.001	32	1000	Franzosa
Pyridinecarboxylic acids and derivatives	0.493145	0.00481976	0.0162565	2	Pdp	microbiome	metabolome	0.001	32	1000	Franzosa
Pyridines and derivatives	0.180645	0.330807	0.414029	2	Pdp	microbiome	metabolome	0.001	32	1000	Franzosa
Pyridoindoles	0.537097	0.00183662	0.00889053	2	Pdp	microbiome	metabolome	0.001	32	1000	Franzosa
Pyridopyrimidines	0.390726	0.0297581	0.0623925	2	Pdp	microbiome	metabolome	0.001	32	1000	Franzosa
Pyridoxamines	0.375403	0.0374279	0.0760015	2	Pdp	microbiome	metabolome	0.001	32	1000	Franzosa
Pyrimidines and pyrimidine derivatives	0.585484	0.000540018	0.00408314	2	Pdp	microbiome	metabolome	0.001	32	1000	Franzosa
Pyrroles	0.254435	0.167194	0.238506	2	Pdp	microbiome	metabolome	0.001	32	1000	Franzosa
Pyrrolidines	0.460484	0.00913941	0.026169	2	Pdp	microbiome	metabolome	0.001	32	1000	Franzosa
Pyrrolizines	0.185484	0.317797	0.405395	2	Pdp	microbiome	metabolome	0.001	32	1000	Franzosa
Pyrrolopyridines	0.314113	0.085269	0.143801	2	Pdp	microbiome	metabolome	0.001	32	1000	Franzosa
Pyrroloquinolines	0.400403	0.0256115	0.0560075	2	Pdp	microbiome	metabolome	0.001	32	1000	Franzosa
Quassinoids	0.531048	0.00211362	0.00945192	2	Pdp	microbiome	metabolome	0.001	32	1000	Franzosa
Quaternary ammonium salts	0.317742	0.0815304	0.139267	2	Pdp	microbiome	metabolome	0.001	32	1000	Franzosa
Quinic acids and derivatives	0.609677	0.000271662	0.0029222	2	Pdp	microbiome	metabolome	0.001	32	1000	Franzosa
Quinolines and derivatives	0.285887	0.118977	0.181428	2	Pdp	microbiome	metabolome	0.001	32	1000	Franzosa
Quinolones and derivatives	0.397984	0.0266009	0.0578533	2	Pdp	microbiome	metabolome	0.001	32	1000	Franzosa
Quinone and hydroquinone lipids	0.250403	0.174256	0.245936	2	Pdp	microbiome	metabolome	0.001	32	1000	Franzosa
Rotenoids	0.239113	0.195147	0.270622	2	Pdp	microbiome	metabolome	0.001	32	1000	Franzosa
Salicylic acids	0.390323	0.0299421	0.0623925	2	Pdp	microbiome	metabolome	0.001	32	1000	Franzosa
Secondary alcohols	0.673387	3.3e-05	0.00065712	2	Pdp	microbiome	metabolome	0.001	32	1000	Franzosa
Sesquiterpenoids	0.312097	0.087402	0.145548	2	Pdp	microbiome	metabolome	0.001	32	1000	Franzosa
Short-chain keto acids and derivatives	0.50121	0.00407577	0.014614	2	Pdp	microbiome	metabolome	0.001	32	1000	Franzosa
Solanidines and derivatives	0.420565	0.0184822	0.0432701	2	Pdp	microbiome	metabolome	0.001	32	1000	Franzosa
Solanocapsine-type alkaloids	0.182258	0.326435	0.412448	2	Pdp	microbiome	metabolome	0.001	32	1000	Franzosa
Spirosolanes and derivatives	0.286694	0.117894	0.180468	2	Pdp	microbiome	metabolome	0.001	32	1000	Franzosa
Steroid acids	-0.0221774	0.905736	0.914931	2	Pdp	microbiome	metabolome	0.001	32	1000	Franzosa
Steroid esters	0.0991935	0.595486	0.635398	2	Pdp	microbiome	metabolome	0.001	32	1000	Franzosa
Steroid glucuronide conjugates	0.00322581	0.986259	0.99124	2	Pdp	microbiome	metabolome	0.001	32	1000	Franzosa
Steroid lactones	0.041129	0.826121	0.845234	2	Pdp	microbiome	metabolome	0.001	32	1000	Franzosa
Steroidal glycosides	0.6375	0.00011469	0.00163024	2	Pdp	microbiome	metabolome	0.001	32	1000	Franzosa
Steroidal saponins	0.777823	2.62e-07	5.21e-05	2	Pdp	microbiome	metabolome	0.001	32	1000	Franzosa
Stigmastanes and derivatives	0.0266129	0.886993	0.898278	2	Pdp	microbiome	metabolome	0.001	32	1000	Franzosa
Stilbene glycosides	0.282661	0.123382	0.186715	2	Pdp	microbiome	metabolome	0.001	32	1000	Franzosa
Stilbenes	0.294758	0.107464	0.171083	2	Pdp	microbiome	metabolome	0.001	32	1000	Franzosa
Straight chain fatty acids	0.689113	1.81e-05	0.000400621	2	Pdp	microbiome	metabolome	0.001	32	1000	Franzosa
Styrenes	0.6	0.00035995	0.00318356	2	Pdp	microbiome	metabolome	0.001	32	1000	Franzosa
Sugar acids and derivatives	0.261694	0.154999	0.225145	2	Pdp	microbiome	metabolome	0.001	32	1000	Franzosa
Sugar alcohols	0.48871	0.00527644	0.0176472	2	Pdp	microbiome	metabolome	0.001	32	1000	Franzosa
Sulfamic acid derivatives	0.14879	0.424379	0.492428	2	Pdp	microbiome	metabolome	0.001	32	1000	Franzosa
Sulfated steroids	0.461694	0.00893491	0.0257688	2	Pdp	microbiome	metabolome	0.001	32	1000	Franzosa
Sulfoxides	0.433065	0.014953	0.0369645	2	Pdp	microbiome	metabolome	0.001	32	1000	Franzosa
Terpene glycosides	0.371774	0.0394597	0.0797206	2	Pdp	microbiome	metabolome	0.001	32	1000	Franzosa
Tertiary alcohols	0.622177	0.000186286	0.00231693	2	Pdp	microbiome	metabolome	0.001	32	1000	Franzosa
Tertiary amines	0.642742	9.66e-05	0.00147824	2	Pdp	microbiome	metabolome	0.001	32	1000	Franzosa
Tetrahydrofurans	0.033871	0.856456	0.874024	2	Pdp	microbiome	metabolome	0.001	32	1000	Franzosa
Tetrahydroisoquinolines	0.581452	0.000602402	0.00428135	2	Pdp	microbiome	metabolome	0.001	32	1000	Franzosa
Tetralins	0.433468	0.0148492	0.0369374	2	Pdp	microbiome	metabolome	0.001	32	1000	Franzosa
Tetrapyrroles and derivatives	0.225806	0.221926	0.30043	2	Pdp	microbiome	metabolome	0.001	32	1000	Franzosa
Tetraterpenoids	0.233871	0.205414	0.282889	2	Pdp	microbiome	metabolome	0.001	32	1000	Franzosa
Thia fatty acids	0.05	0.789381	0.816035	2	Pdp	microbiome	metabolome	0.001	32	1000	Franzosa
Thiazoles	0.203629	0.271886	0.35363	2	Pdp	microbiome	metabolome	0.001	32	1000	Franzosa
Thienopyridines	0.567339	0.000873593	0.00551889	2	Pdp	microbiome	metabolome	0.001	32	1000	Franzosa
Thioacetals	0.420161	0.0186066	0.0433066	2	Pdp	microbiome	metabolome	0.001	32	1000	Franzosa
Thiocarboxylic acids and derivatives	0.697581	1.29e-05	0.000342624	2	Pdp	microbiome	metabolome	0.001	32	1000	Franzosa
Thioethers	0.482661	0.00595845	0.0195989	2	Pdp	microbiome	metabolome	0.001	32	1000	Franzosa
Tocopherols	0.190323	0.30511	0.390462	2	Pdp	microbiome	metabolome	0.001	32	1000	Franzosa
Triacylglycerols	0.314516	0.0848472	0.143699	2	Pdp	microbiome	metabolome	0.001	32	1000	Franzosa
Triazines	0.435887	0.0142393	0.036097	2	Pdp	microbiome	metabolome	0.001	32	1000	Franzosa
Trichothecenes	0.366129	0.0427956	0.0851632	2	Pdp	microbiome	metabolome	0.001	32	1000	Franzosa
Trifluoromethylbenzenes	0.593145	0.000436992	0.00378093	2	Pdp	microbiome	metabolome	0.001	32	1000	Franzosa
Triterpene saponins	0.132258	0.478172	0.536091	2	Pdp	microbiome	metabolome	0.001	32	1000	Franzosa
Triterpenoids	0.125	0.502854	0.557482	2	Pdp	microbiome	metabolome	0.001	32	1000	Franzosa
Tropane alkaloids	0.525806	0.00238232	0.0104194	2	Pdp	microbiome	metabolome	0.001	32	1000	Franzosa
Tryptamines and derivatives	0.58629	0.000528249	0.00408314	2	Pdp	microbiome	metabolome	0.001	32	1000	Franzosa
Ubiquinols	0.566532	0.000891901	0.00554651	2	Pdp	microbiome	metabolome	0.001	32	1000	Franzosa
Ubiquinones	0.303629	0.0968081	0.157264	2	Pdp	microbiome	metabolome	0.001	32	1000	Franzosa
Unsaturated hydrocarbons	0.623387	0.000179453	0.00231693	2	Pdp	microbiome	metabolome	0.001	32	1000	Franzosa
Very long-chain fatty acids	0.475806	0.00682095	0.0215455	2	Pdp	microbiome	metabolome	0.001	32	1000	Franzosa
Vitamin K compounds	0.155645	0.403101	0.474657	2	Pdp	microbiome	metabolome	0.001	32	1000	Franzosa
Wax monoesters	0.608065	0.000284887	0.00298381	2	Pdp	microbiome	metabolome	0.001	32	1000	Franzosa
Withanolides and derivatives	0.318145	0.0811229	0.139168	2	Pdp	microbiome	metabolome	0.001	32	1000	Franzosa
Xanthophylls	0.360081	0.0466164	0.0909476	2	Pdp	microbiome	metabolome	0.001	32	1000	Franzosa
Xylenes	0.704839	9.57e-06	0.00031341	2	Pdp	microbiome	metabolome	0.001	32	1000	Franzosa
Yohimbine alkaloids	-0.170161	0.360095	0.438281	2	Pdp	microbiome	metabolome	0.001	32	1000	Franzosa
o-Hydroxybenzoic acid esters	0.218952	0.236651	0.312913	2	Pdp	microbiome	metabolome	0.001	32	1000	Franzosa
p-Hydroxybenzoic acid alkyl esters	0.420968	0.0183584	0.0432347	2	Pdp	microbiome	metabolome	0.001	32	1000	Franzosa
1,2-diacylglycerols	0.289919	0.113635	0.206515	0	Pdp	microbiome	metabolome	0.001	32	500	Franzosa
1,3-diacylglycerols	0.285081	0.120067	0.215255	0	Pdp	microbiome	metabolome	0.001	32	500	Franzosa
1,3-dicarbonyl compounds	0.574597	0.000723102	0.0085549	0	Pdp	microbiome	metabolome	0.001	32	500	Franzosa
1-(1Z-alkenyl),2-acyl-glycerophosphates	0.456048	0.00992341	0.0429295	0	Pdp	microbiome	metabolome	0.001	32	500	Franzosa
1-(1Z-alkenyl),2-acyl-glycerophosphocholines	0.543952	0.00156135	0.0118385	0	Pdp	microbiome	metabolome	0.001	32	500	Franzosa
1-(1Z-alkenyl),2-acylglycerophosphoethanolamines	0.0467742	0.802694	0.863438	0	Pdp	microbiome	metabolome	0.001	32	500	Franzosa
1-(1Z-alkenyl)-glycero-3-phosphocholines	0.37379	0.0383202	0.0982903	0	Pdp	microbiome	metabolome	0.001	32	500	Franzosa
1-acyl-sn-glycero-3-phosphocholines	0.643548	9.4e-05	0.00287847	0	Pdp	microbiome	metabolome	0.001	32	500	Franzosa
1-acyl-sn-glycero-3-phosphoethanolamines	0.534274	0.00196169	0.0136974	0	Pdp	microbiome	metabolome	0.001	32	500	Franzosa
1-acyl-sn-glycerol-2,3-cyclic-phosphates	0.499597	0.00421611	0.0226758	0	Pdp	microbiome	metabolome	0.001	32	500	Franzosa
1-acyl-sn-glycerol-3-phosphoinositols	0.575806	0.000700372	0.0085549	0	Pdp	microbiome	metabolome	0.001	32	500	Franzosa
1-acylglycerol-3-phosphates	0.417339	0.0194972	0.0646658	0	Pdp	microbiome	metabolome	0.001	32	500	Franzosa
1-alkyl,2-acylglycero-3-phosphocholines	0.199597	0.281696	0.409128	0	Pdp	microbiome	metabolome	0.001	32	500	Franzosa
1-alkyl,2-acylglycerophosphates	0.35121	0.0527067	0.124865	0	Pdp	microbiome	metabolome	0.001	32	500	Franzosa
1-alkyl,3-acylglycerols	0.398387	0.0264338	0.0773578	0	Pdp	microbiome	metabolome	0.001	32	500	Franzosa
1-benzopyrans	0.222581	0.228776	0.350203	0	Pdp	microbiome	metabolome	0.001	32	500	Franzosa
1-hydroxy-2-unsubstituted benzenoids	0.199194	0.282689	0.409128	0	Pdp	microbiome	metabolome	0.001	32	500	Franzosa
1-monoacylglycerols	0.727823	3.49e-06	0.00027751	0	Pdp	microbiome	metabolome	0.001	32	500	Franzosa
2(hydroxyphenyl)acetic acids	0.105242	0.573128	0.686767	0	Pdp	microbiome	metabolome	0.001	32	500	Franzosa
2,3,4-saturated fatty acyl CoAs	0.0649194	0.728615	0.805525	0	Pdp	microbiome	metabolome	0.001	32	500	Franzosa
2-acyl-sn-glycero-3-phosphocholines	0.264919	0.14979	0.254771	0	Pdp	microbiome	metabolome	0.001	32	500	Franzosa
2-acyl-sn-glycero-3-phosphoethanolamines	0.297581	0.103982	0.194303	0	Pdp	microbiome	metabolome	0.001	32	500	Franzosa
2-arylbenzofuran flavonoids	0.249194	0.176416	0.288944	0	Pdp	microbiome	metabolome	0.001	32	500	Franzosa
2-monoacylglycerols	0.406855	0.0231195	0.0728205	0	Pdp	microbiome	metabolome	0.001	32	500	Franzosa
2-polyprenyl-6-methoxyphenols	0.0125	0.946789	0.963739	0	Pdp	microbiome	metabolome	0.001	32	500	Franzosa
21-hydroxysteroids	0.130242	0.484965	0.61081	0	Pdp	microbiome	metabolome	0.001	32	500	Franzosa
3-hydroxysteroids	-0.00524193	0.977673	0.985098	0	Pdp	microbiome	metabolome	0.001	32	500	Franzosa
4,6-disubstituted 2-deoxystreptamines	0.272984	0.137322	0.241833	0	Pdp	microbiome	metabolome	0.001	32	500	Franzosa
4-halobenzoic acids and derivatives	0.510081	0.00337344	0.0199172	0	Pdp	microbiome	metabolome	0.001	32	500	Franzosa
5,10-cycloaromadendrane sesquiterpenoids	0.417339	0.0194972	0.0646658	0	Pdp	microbiome	metabolome	0.001	32	500	Franzosa
Abscisic acids and derivatives	0.605645	0.000305794	0.00608531	0	Pdp	microbiome	metabolome	0.001	32	500	Franzosa
Acetals	0.374597	0.0378719	0.0978768	0	Pdp	microbiome	metabolome	0.001	32	500	Franzosa
Acetamides	0.514113	0.00309039	0.0192184	0	Pdp	microbiome	metabolome	0.001	32	500	Franzosa
Acrylic acids and derivatives	0.404435	0.0240295	0.0741376	0	Pdp	microbiome	metabolome	0.001	32	500	Franzosa
Acyclic diterpenoids	0.170565	0.358941	0.489242	0	Pdp	microbiome	metabolome	0.001	32	500	Franzosa
Acyclic olefins	0.534677	0.00194338	0.0136974	0	Pdp	microbiome	metabolome	0.001	32	500	Franzosa
Acyl carnitines	0.556452	0.0011508	0.0104095	0	Pdp	microbiome	metabolome	0.001	32	500	Franzosa
Acylaminobenzoic acid and derivatives	0.172984	0.352063	0.486531	0	Pdp	microbiome	metabolome	0.001	32	500	Franzosa
Acylaminosugars	0.0387097	0.836208	0.882787	0	Pdp	microbiome	metabolome	0.001	32	500	Franzosa
Alanine and derivatives	0.345161	0.0572085	0.131566	0	Pdp	microbiome	metabolome	0.001	32	500	Franzosa
Alcohols and polyols	0.420565	0.0184822	0.063413	0	Pdp	microbiome	metabolome	0.001	32	500	Franzosa
Aldehydes	0.0665323	0.722134	0.805069	0	Pdp	microbiome	metabolome	0.001	32	500	Franzosa
Alkanolamines	0.0701613	0.707622	0.792903	0	Pdp	microbiome	metabolome	0.001	32	500	Franzosa
Alkyl-phenylketones	0.647177	8.33e-05	0.00287847	0	Pdp	microbiome	metabolome	0.001	32	500	Franzosa
Alloxazines and isoalloxazines	0.0225806	0.90403	0.932134	0	Pdp	microbiome	metabolome	0.001	32	500	Franzosa
Allyl sulfur compounds	0.477016	0.00666146	0.0323325	0	Pdp	microbiome	metabolome	0.001	32	500	Franzosa
Alpha amino acid amides	0.447581	0.0115781	0.0490223	0	Pdp	microbiome	metabolome	0.001	32	500	Franzosa
Alpha amino acid esters	0.302419	0.0982121	0.189749	0	Pdp	microbiome	metabolome	0.001	32	500	Franzosa
Alpha amino acids	0.675403	3.06e-05	0.00135482	0	Pdp	microbiome	metabolome	0.001	32	500	Franzosa
Alpha amino acids and derivatives	0.193952	0.295806	0.421975	0	Pdp	microbiome	metabolome	0.001	32	500	Franzosa
Alpha,beta-unsaturated carbonyl compounds	0.352016	0.0521283	0.124234	0	Pdp	microbiome	metabolome	0.001	32	500	Franzosa
Alpha-branched alpha,beta-unsaturated ketones	0.0205645	0.912564	0.936084	0	Pdp	microbiome	metabolome	0.001	32	500	Franzosa
Alpha-hydrogen aldehydes	0.699597	1.19e-05	0.000591646	0	Pdp	microbiome	metabolome	0.001	32	500	Franzosa
Alpha-keto acids and derivatives	0.104839	0.574606	0.686767	0	Pdp	microbiome	metabolome	0.001	32	500	Franzosa
Alpha-methyldeoxybenzoin flavonoids	0.254435	0.167194	0.279584	0	Pdp	microbiome	metabolome	0.001	32	500	Franzosa
Amines	0.510081	0.00337344	0.0199172	0	Pdp	microbiome	metabolome	0.001	32	500	Franzosa
Amino acids, peptides, and analogues	0.433468	0.0148492	0.0566789	0	Pdp	microbiome	metabolome	0.001	32	500	Franzosa
Aminobenzamides	0.381855	0.0340244	0.0908841	0	Pdp	microbiome	metabolome	0.001	32	500	Franzosa
Aminobenzenesulfonamides	0.0439516	0.814388	0.868971	0	Pdp	microbiome	metabolome	0.001	32	500	Franzosa
Aminocyclitol glycosides	0.233468	0.206219	0.325695	0	Pdp	microbiome	metabolome	0.001	32	500	Franzosa
Aminoquinolines and derivatives	-0.0451613	0.809371	0.86594	0	Pdp	microbiome	metabolome	0.001	32	500	Franzosa
Amphetamines and derivatives	0.220565	0.233129	0.352795	0	Pdp	microbiome	metabolome	0.001	32	500	Franzosa
Anagyrine-type alkaloids	0.446774	0.0117471	0.0492143	0	Pdp	microbiome	metabolome	0.001	32	500	Franzosa
Androgens and derivatives	0.348387	0.0547713	0.128988	0	Pdp	microbiome	metabolome	0.001	32	500	Franzosa
Anilides	-0.120968	0.516837	0.646588	0	Pdp	microbiome	metabolome	0.001	32	500	Franzosa
Aniline and substituted anilines	0.106048	0.570175	0.686767	0	Pdp	microbiome	metabolome	0.001	32	500	Franzosa
Anisoles	0.354435	0.0504231	0.122305	0	Pdp	microbiome	metabolome	0.001	32	500	Franzosa
Annonaceous acetogenins	0.480645	0.00620189	0.0308544	0	Pdp	microbiome	metabolome	0.001	32	500	Franzosa
Anthracenes	0.216935	0.241103	0.358056	0	Pdp	microbiome	metabolome	0.001	32	500	Franzosa
Aporphines	0.16371	0.37886	0.500952	0	Pdp	microbiome	metabolome	0.001	32	500	Franzosa
Arginine and derivatives	0.53871	0.00176832	0.0130332	0	Pdp	microbiome	metabolome	0.001	32	500	Franzosa
Aromatic monoterpenoids	0.0375	0.841261	0.885772	0	Pdp	microbiome	metabolome	0.001	32	500	Franzosa
Artemisinins	0.319355	0.0799098	0.163098	0	Pdp	microbiome	metabolome	0.001	32	500	Franzosa
Aryl alkyl ketones	0.0548387	0.76952	0.839094	0	Pdp	microbiome	metabolome	0.001	32	500	Franzosa
Aryl-aldehydes	0.254032	0.167891	0.279584	0	Pdp	microbiome	metabolome	0.001	32	500	Franzosa
Aryl-phenylketones	0.306048	0.0940457	0.18622	0	Pdp	microbiome	metabolome	0.001	32	500	Franzosa
Asparagine and derivatives	0.385887	0.0320277	0.0866536	0	Pdp	microbiome	metabolome	0.001	32	500	Franzosa
Aspartic acid and derivatives	-0.0616935	0.741631	0.815385	0	Pdp	microbiome	metabolome	0.001	32	500	Franzosa
Azoles	0.4	0.0257742	0.0765533	0	Pdp	microbiome	metabolome	0.001	32	500	Franzosa
Azolidines	0.346371	0.0562847	0.131002	0	Pdp	microbiome	metabolome	0.001	32	500	Franzosa
Benzaldehydes	0.156855	0.39941	0.524637	0	Pdp	microbiome	metabolome	0.001	32	500	Franzosa
Benzamides	0.461694	0.00893491	0.0399561	0	Pdp	microbiome	metabolome	0.001	32	500	Franzosa
Benzazepines	0.306048	0.0940457	0.18622	0	Pdp	microbiome	metabolome	0.001	32	500	Franzosa
Benzene and substituted derivatives	0.3	0.101066	0.193372	0	Pdp	microbiome	metabolome	0.001	32	500	Franzosa
Benzenediols	0.164919	0.375299	0.499562	0	Pdp	microbiome	metabolome	0.001	32	500	Franzosa
Benzenesulfonamides	-0.222984	0.227912	0.350203	0	Pdp	microbiome	metabolome	0.001	32	500	Franzosa
Benzenesulfonic acids and derivatives	0.38871	0.0306873	0.0848163	0	Pdp	microbiome	metabolome	0.001	32	500	Franzosa
Benzidines	0.396371	0.0272777	0.0786704	0	Pdp	microbiome	metabolome	0.001	32	500	Franzosa
Benzimidazoles	0.0721774	0.699603	0.786559	0	Pdp	microbiome	metabolome	0.001	32	500	Franzosa
Benzodiazepines	0.580645	0.000615613	0.00816713	0	Pdp	microbiome	metabolome	0.001	32	500	Franzosa
Benzodioxoles	0.344758	0.057519	0.131566	0	Pdp	microbiome	metabolome	0.001	32	500	Franzosa
Benzoic acid esters	0.264919	0.14979	0.254771	0	Pdp	microbiome	metabolome	0.001	32	500	Franzosa
Benzoic acids and derivatives	0.479435	0.00635198	0.031211	0	Pdp	microbiome	metabolome	0.001	32	500	Franzosa
Benzophenanthridine alkaloids	0.110484	0.554061	0.674362	0	Pdp	microbiome	metabolome	0.001	32	500	Franzosa
Benzopyrans	0.304435	0.0958805	0.187047	0	Pdp	microbiome	metabolome	0.001	32	500	Franzosa
Benzopyrazoles	0.0782258	0.675738	0.76841	0	Pdp	microbiome	metabolome	0.001	32	500	Franzosa
Benzoquinolines	0.545161	0.0015167	0.0118362	0	Pdp	microbiome	metabolome	0.001	32	500	Franzosa
Benzothiazepines	0.457661	0.009632	0.0425948	0	Pdp	microbiome	metabolome	0.001	32	500	Franzosa
Benzothiazines	0.224597	0.224478	0.347635	0	Pdp	microbiome	metabolome	0.001	32	500	Franzosa
Benzothiazoles	-0.00887097	0.962224	0.976204	0	Pdp	microbiome	metabolome	0.001	32	500	Franzosa
Benzothiophenes	0.0834677	0.6553	0.760377	0	Pdp	microbiome	metabolome	0.001	32	500	Franzosa
Benzothiopyrans	0.0802419	0.667849	0.761616	0	Pdp	microbiome	metabolome	0.001	32	500	Franzosa
Benzoxazines	0.462097	0.00886761	0.0399561	0	Pdp	microbiome	metabolome	0.001	32	500	Franzosa
Benzoxazolones	-0.103226	0.580538	0.691779	0	Pdp	microbiome	metabolome	0.001	32	500	Franzosa
Benzyl alcohols	0.475	0.00692907	0.0330893	0	Pdp	microbiome	metabolome	0.001	32	500	Franzosa
Benzyloxycarbonyls	0.467742	0.00796949	0.0364581	0	Pdp	microbiome	metabolome	0.001	32	500	Franzosa
Beta amino acids and derivatives	0.263306	0.152378	0.256977	0	Pdp	microbiome	metabolome	0.001	32	500	Franzosa
Beta-diketones	0.545161	0.0015167	0.0118362	0	Pdp	microbiome	metabolome	0.001	32	500	Franzosa
Bile acids, alcohols and derivatives	0.43871	0.0135542	0.0548773	0	Pdp	microbiome	metabolome	0.001	32	500	Franzosa
Biphenols	0.0758065	0.685248	0.774798	0	Pdp	microbiome	metabolome	0.001	32	500	Franzosa
Biphenyls and derivatives	0.331855	0.0681768	0.145884	0	Pdp	microbiome	metabolome	0.001	32	500	Franzosa
Brassinolides and derivatives	0.551613	0.00129688	0.0112208	0	Pdp	microbiome	metabolome	0.001	32	500	Franzosa
Butyrophenones	0.269355	0.142835	0.248244	0	Pdp	microbiome	metabolome	0.001	32	500	Franzosa
C-glycosyl compounds	0.324194	0.0751965	0.156692	0	Pdp	microbiome	metabolome	0.001	32	500	Franzosa
Camptothecins	0.198387	0.284682	0.410475	0	Pdp	microbiome	metabolome	0.001	32	500	Franzosa
Carbonyl compounds	-0.0423387	0.821088	0.873778	0	Pdp	microbiome	metabolome	0.001	32	500	Franzosa
Carboximidic acids and derivatives	0.6375	0.00011469	0.00326048	0	Pdp	microbiome	metabolome	0.001	32	500	Franzosa
Carboxylic acid derivatives	-0.227419	0.218554	0.341115	0	Pdp	microbiome	metabolome	0.001	32	500	Franzosa
Carboxylic acids	0.517742	0.00285342	0.0183171	0	Pdp	microbiome	metabolome	0.001	32	500	Franzosa
Cardenolides and derivatives	0.310887	0.0887012	0.177402	0	Pdp	microbiome	metabolome	0.001	32	500	Franzosa
Cardiolipins	0.583871	0.000564253	0.00816713	0	Pdp	microbiome	metabolome	0.001	32	500	Franzosa
Carotenes	0.225403	0.222774	0.346345	0	Pdp	microbiome	metabolome	0.001	32	500	Franzosa
Cembrane diterpenoids	0.0697581	0.70923	0.792903	0	Pdp	microbiome	metabolome	0.001	32	500	Franzosa
Cholestane steroids	0.630242	0.000144779	0.00354381	0	Pdp	microbiome	metabolome	0.001	32	500	Franzosa
Cholesterols and derivatives	0.576613	0.000685571	0.0085549	0	Pdp	microbiome	metabolome	0.001	32	500	Franzosa
Cholesteryl esters	0.506452	0.00364701	0.0207358	0	Pdp	microbiome	metabolome	0.001	32	500	Franzosa
Cinnamaldehydes	0.317742	0.0815304	0.165543	0	Pdp	microbiome	metabolome	0.001	32	500	Franzosa
Cinnamic acids and derivatives	0.119355	0.522483	0.649838	0	Pdp	microbiome	metabolome	0.001	32	500	Franzosa
Coumarans	0.488306	0.00531973	0.0268007	0	Pdp	microbiome	metabolome	0.001	32	500	Franzosa
Coumarins and derivatives	0.188306	0.310357	0.436474	0	Pdp	microbiome	metabolome	0.001	32	500	Franzosa
Cucurbitacins	-0.189919	0.306155	0.432091	0	Pdp	microbiome	metabolome	0.001	32	500	Franzosa
Cumenes	0.372984	0.0387728	0.0982903	0	Pdp	microbiome	metabolome	0.001	32	500	Franzosa
Cyanogenic glycosides	0.590323	0.000472728	0.00748265	0	Pdp	microbiome	metabolome	0.001	32	500	Franzosa
Cyclic alcohols and derivatives	0.0975806	0.601511	0.708288	0	Pdp	microbiome	metabolome	0.001	32	500	Franzosa
Cyclic ketones	0.112097	0.548255	0.669342	0	Pdp	microbiome	metabolome	0.001	32	500	Franzosa
Cyclic olefins	0.29879	0.102516	0.193372	0	Pdp	microbiome	metabolome	0.001	32	500	Franzosa
Cyclic peptides	0.376613	0.0367697	0.0969161	0	Pdp	microbiome	metabolome	0.001	32	500	Franzosa
Cycloartanols and derivatives	0.00564516	0.975956	0.985098	0	Pdp	microbiome	metabolome	0.001	32	500	Franzosa
Cyclohexanols	0.0475806	0.79936	0.862183	0	Pdp	microbiome	metabolome	0.001	32	500	Franzosa
Cyclohexenones	0.566935	0.000882705	0.0097588	0	Pdp	microbiome	metabolome	0.001	32	500	Franzosa
Cyclohexylphenols	0.0818548	0.661563	0.761616	0	Pdp	microbiome	metabolome	0.001	32	500	Franzosa
Cytochalasans	0.597984	0.000381253	0.00689721	0	Pdp	microbiome	metabolome	0.001	32	500	Franzosa
Diarylheptanoids	0.116129	0.533864	0.657285	0	Pdp	microbiome	metabolome	0.001	32	500	Franzosa
Diazinanes	0.172984	0.352063	0.486531	0	Pdp	microbiome	metabolome	0.001	32	500	Franzosa
Diazines	-0.0362903	0.84632	0.888747	0	Pdp	microbiome	metabolome	0.001	32	500	Franzosa
Dibenzoxepines	0.750806	1.14e-06	0.000113699	0	Pdp	microbiome	metabolome	0.001	32	500	Franzosa
Dicarboxylic acids and derivatives	0.420565	0.0184822	0.063413	0	Pdp	microbiome	metabolome	0.001	32	500	Franzosa
Dihydrofurans	0.304032	0.0963435	0.187047	0	Pdp	microbiome	metabolome	0.001	32	500	Franzosa
Dihydrothiophenes	-0.0810484	0.664704	0.761616	0	Pdp	microbiome	metabolome	0.001	32	500	Franzosa
Dihydroxy bile acids, alcohols and derivatives	0.0770161	0.680487	0.771606	0	Pdp	microbiome	metabolome	0.001	32	500	Franzosa
Dimethoxybenzenes	0.00201613	0.991412	0.993909	0	Pdp	microbiome	metabolome	0.001	32	500	Franzosa
Dioxanes	0.0625	0.738371	0.814048	0	Pdp	microbiome	metabolome	0.001	32	500	Franzosa
Dioxolopyrans	-0.0149194	0.936509	0.95572	0	Pdp	microbiome	metabolome	0.001	32	500	Franzosa
Dipeptides	0.524597	0.00244837	0.0162408	0	Pdp	microbiome	metabolome	0.001	32	500	Franzosa
Diphenylacetonitriles	0.376613	0.0367697	0.0969161	0	Pdp	microbiome	metabolome	0.001	32	500	Franzosa
Diphenylethers	0.614516	0.000235193	0.00492667	0	Pdp	microbiome	metabolome	0.001	32	500	Franzosa
Diphenylmethanes	0.392339	0.0290314	0.0819468	0	Pdp	microbiome	metabolome	0.001	32	500	Franzosa
Diradylglycerols	0.152823	0.411788	0.539117	0	Pdp	microbiome	metabolome	0.001	32	500	Franzosa
Diterpene glycosides	0.190726	0.304067	0.430672	0	Pdp	microbiome	metabolome	0.001	32	500	Franzosa
Diterpenoids	0.0802419	0.667849	0.761616	0	Pdp	microbiome	metabolome	0.001	32	500	Franzosa
Dithioacetals	0.526613	0.00233915	0.0157793	0	Pdp	microbiome	metabolome	0.001	32	500	Franzosa
Epoxides	0.217742	0.239315	0.358056	0	Pdp	microbiome	metabolome	0.001	32	500	Franzosa
Eremophilane, 8,9-secoeremophilane and furoeremophilane sesquiterpenoids	0.127823	0.49318	0.619198	0	Pdp	microbiome	metabolome	0.001	32	500	Franzosa
Ergoline and derivatives	0.281048	0.12563	0.223217	0	Pdp	microbiome	metabolome	0.001	32	500	Franzosa
Erythrinanes	0.0883065	0.636649	0.742695	0	Pdp	microbiome	metabolome	0.001	32	500	Franzosa
Eudesmane, isoeudesmane or cycloeudesmane sesquiterpenoids	0.205242	0.268025	0.392184	0	Pdp	microbiome	metabolome	0.001	32	500	Franzosa
Fatty acid esters	0.0979839	0.600003	0.708288	0	Pdp	microbiome	metabolome	0.001	32	500	Franzosa
Fatty acid methyl esters	0.356855	0.0487625	0.119799	0	Pdp	microbiome	metabolome	0.001	32	500	Franzosa
Fatty acids and conjugates	0.589113	0.000488816	0.00748265	0	Pdp	microbiome	metabolome	0.001	32	500	Franzosa
Fatty acyl glycosides	0.422984	0.01775	0.0625176	0	Pdp	microbiome	metabolome	0.001	32	500	Franzosa
Fatty acyl glycosides of mono- and disaccharides	0.270565	0.14098	0.246096	0	Pdp	microbiome	metabolome	0.001	32	500	Franzosa
Fatty acyl thioesters	0.403226	0.0244955	0.0749938	0	Pdp	microbiome	metabolome	0.001	32	500	Franzosa
Fatty alcohol esters	0.197984	0.285682	0.410475	0	Pdp	microbiome	metabolome	0.001	32	500	Franzosa
Fatty alcohols	0.0895161	0.632019	0.739834	0	Pdp	microbiome	metabolome	0.001	32	500	Franzosa
Fatty aldehydes	0.0310484	0.86831	0.90944	0	Pdp	microbiome	metabolome	0.001	32	500	Franzosa
Fatty amides	0.511694	0.00325765	0.0199172	0	Pdp	microbiome	metabolome	0.001	32	500	Franzosa
Flavones	-0.0653226	0.726993	0.805525	0	Pdp	microbiome	metabolome	0.001	32	500	Franzosa
Flavonoid glycosides	0.3375	0.0633393	0.139276	0	Pdp	microbiome	metabolome	0.001	32	500	Franzosa
Flavonoids	0.120565	0.518245	0.646588	0	Pdp	microbiome	metabolome	0.001	32	500	Franzosa
Furanocoumarins	0.289516	0.114161	0.206528	0	Pdp	microbiome	metabolome	0.001	32	500	Franzosa
Furanoid fatty acids	0.170968	0.357789	0.489242	0	Pdp	microbiome	metabolome	0.001	32	500	Franzosa
Furanoid lignans	0.39879	0.0262677	0.0773578	0	Pdp	microbiome	metabolome	0.001	32	500	Franzosa
Furanoisoflavonoids	0.220565	0.233129	0.352795	0	Pdp	microbiome	metabolome	0.001	32	500	Franzosa
Furanones	0.218145	0.238425	0.358056	0	Pdp	microbiome	metabolome	0.001	32	500	Franzosa
Furoic acid derivatives	0.391532	0.0293929	0.0823831	0	Pdp	microbiome	metabolome	0.001	32	500	Franzosa
Furopyrans	0.495968	0.00454712	0.0240122	0	Pdp	microbiome	metabolome	0.001	32	500	Franzosa
Galanthamine-type amaryllidaceae alkaloids	0.758871	7.51e-07	0.000113699	0	Pdp	microbiome	metabolome	0.001	32	500	Franzosa
Gallic acid and derivatives	0.15121	0.416799	0.541976	0	Pdp	microbiome	metabolome	0.001	32	500	Franzosa
Galloyl esters	0.144758	0.43718	0.561283	0	Pdp	microbiome	metabolome	0.001	32	500	Franzosa
Gamma amino acids and derivatives	0.560887	0.00102975	0.0101624	0	Pdp	microbiome	metabolome	0.001	32	500	Franzosa
Gamma butyrolactones	0.339113	0.0620076	0.137872	0	Pdp	microbiome	metabolome	0.001	32	500	Franzosa
Gamma-keto acids and derivatives	0.438306	0.0136504	0.0548773	0	Pdp	microbiome	metabolome	0.001	32	500	Franzosa
Gluconolactones	-0.131855	0.479527	0.605878	0	Pdp	microbiome	metabolome	0.001	32	500	Franzosa
Glucuronic acid derivatives	0.375	0.0376494	0.0978768	0	Pdp	microbiome	metabolome	0.001	32	500	Franzosa
Glutamic acid and derivatives	0.345565	0.0568992	0.131566	0	Pdp	microbiome	metabolome	0.001	32	500	Franzosa
Glutamine and derivatives	-0.000403226	0.998282	0.998282	0	Pdp	microbiome	metabolome	0.001	32	500	Franzosa
Glycerol vinyl ethers	0.321774	0.0775255	0.159047	0	Pdp	microbiome	metabolome	0.001	32	500	Franzosa
Glycerolipids	0.0254032	0.892099	0.923983	0	Pdp	microbiome	metabolome	0.001	32	500	Franzosa
Glycerophosphates	0.168548	0.364734	0.493555	0	Pdp	microbiome	metabolome	0.001	32	500	Franzosa
Glycerophosphocholines	0.330645	0.0692499	0.147387	0	Pdp	microbiome	metabolome	0.001	32	500	Franzosa
Glycerophosphoethanolamines	0.631452	0.000139322	0.00354381	0	Pdp	microbiome	metabolome	0.001	32	500	Franzosa
Glycerophosphoinositol phosphates	0.179435	0.33411	0.468224	0	Pdp	microbiome	metabolome	0.001	32	500	Franzosa
Glycerophosphoinositols	0.390726	0.0297581	0.0828234	0	Pdp	microbiome	metabolome	0.001	32	500	Franzosa
Glycosyl compounds	0.504032	0.00383981	0.0215246	0	Pdp	microbiome	metabolome	0.001	32	500	Franzosa
Glycosylamines	0.106048	0.570175	0.686767	0	Pdp	microbiome	metabolome	0.001	32	500	Franzosa
Glycosylglycerols	0.115323	0.536727	0.657285	0	Pdp	microbiome	metabolome	0.001	32	500	Franzosa
Guaianes	-0.168145	0.365899	0.493555	0	Pdp	microbiome	metabolome	0.001	32	500	Franzosa
Guaianolides and derivatives	0.197177	0.287689	0.411872	0	Pdp	microbiome	metabolome	0.001	32	500	Franzosa
Halobenzenes	0.172177	0.354347	0.487993	0	Pdp	microbiome	metabolome	0.001	32	500	Franzosa
Harmala alkaloids	-0.0451613	0.809371	0.86594	0	Pdp	microbiome	metabolome	0.001	32	500	Franzosa
Hemiacetals	0.310887	0.0887012	0.177402	0	Pdp	microbiome	metabolome	0.001	32	500	Franzosa
Hexoses	0.406048	0.0234197	0.0728205	0	Pdp	microbiome	metabolome	0.001	32	500	Franzosa
Hippuric acids	0.425403	0.017042	0.061661	0	Pdp	microbiome	metabolome	0.001	32	500	Franzosa
Histidine and derivatives	-0.104839	0.574606	0.686767	0	Pdp	microbiome	metabolome	0.001	32	500	Franzosa
Homogeneous transition metal compounds	-0.116129	0.533864	0.657285	0	Pdp	microbiome	metabolome	0.001	32	500	Franzosa
Hydroxy acids and derivatives	0.574194	0.000730821	0.0085549	0	Pdp	microbiome	metabolome	0.001	32	500	Franzosa
Hydroxy bile acids, alcohols and derivatives	0.264919	0.14979	0.254771	0	Pdp	microbiome	metabolome	0.001	32	500	Franzosa
Hydroxy fatty acids	0.591935	0.000452004	0.00748265	0	Pdp	microbiome	metabolome	0.001	32	500	Franzosa
Hydroxybenzaldehydes	0.235484	0.202216	0.323196	0	Pdp	microbiome	metabolome	0.001	32	500	Franzosa
Hydroxybenzoic acid derivatives	0.385484	0.0322229	0.0866536	0	Pdp	microbiome	metabolome	0.001	32	500	Franzosa
Hydroxycinnamic acids and derivatives	0.329032	0.070701	0.149655	0	Pdp	microbiome	metabolome	0.001	32	500	Franzosa
Hydroxyeicosapentaenoic acids	0.563306	0.000968539	0.00998586	0	Pdp	microbiome	metabolome	0.001	32	500	Franzosa
Hydroxyeicosatrienoic acids	0.0733871	0.694807	0.78338	0	Pdp	microbiome	metabolome	0.001	32	500	Franzosa
Hydroxysteroids	0.219355	0.235767	0.355436	0	Pdp	microbiome	metabolome	0.001	32	500	Franzosa
Imidazoles	0.264113	0.15108	0.255872	0	Pdp	microbiome	metabolome	0.001	32	500	Franzosa
Imidazolidines	-0.139919	0.452816	0.577631	0	Pdp	microbiome	metabolome	0.001	32	500	Franzosa
Imidazopyrimidines	-0.167742	0.367066	0.493555	0	Pdp	microbiome	metabolome	0.001	32	500	Franzosa
Indoles	0.335484	0.0650351	0.140674	0	Pdp	microbiome	metabolome	0.001	32	500	Franzosa
Indoles and derivatives	-0.0479839	0.797695	0.862183	0	Pdp	microbiome	metabolome	0.001	32	500	Franzosa
Indolines	0.339919	0.0613501	0.137872	0	Pdp	microbiome	metabolome	0.001	32	500	Franzosa
Isoflavonoids	0.372177	0.0392296	0.098819	0	Pdp	microbiome	metabolome	0.001	32	500	Franzosa
Isoindolines	0.406452	0.0232692	0.0728205	0	Pdp	microbiome	metabolome	0.001	32	500	Franzosa
Isothiocyanates	0.468548	0.00784772	0.0363185	0	Pdp	microbiome	metabolome	0.001	32	500	Franzosa
Kaurane diterpenoids	0.216935	0.241103	0.358056	0	Pdp	microbiome	metabolome	0.001	32	500	Franzosa
Ketals	0.322177	0.0771335	0.159047	0	Pdp	microbiome	metabolome	0.001	32	500	Franzosa
Keto acids and derivatives	0.4	0.0257742	0.0765533	0	Pdp	microbiome	metabolome	0.001	32	500	Franzosa
Ketones	0.333871	0.0664172	0.142887	0	Pdp	microbiome	metabolome	0.001	32	500	Franzosa
L-alpha-amino acids	0.321774	0.0775255	0.159047	0	Pdp	microbiome	metabolome	0.001	32	500	Franzosa
L-cysteine-S-conjugates	0.364113	0.0440402	0.110178	0	Pdp	microbiome	metabolome	0.001	32	500	Franzosa
Lactams	0.149597	0.421844	0.54511	0	Pdp	microbiome	metabolome	0.001	32	500	Franzosa
Lactones	0.580645	0.000615613	0.00816713	0	Pdp	microbiome	metabolome	0.001	32	500	Franzosa
Leucine and derivatives	-0.143952	0.439766	0.562787	0	Pdp	microbiome	metabolome	0.001	32	500	Franzosa
Leukotrienes	0.259274	0.158991	0.266997	0	Pdp	microbiome	metabolome	0.001	32	500	Franzosa
Lignan glycosides	0.2125	0.251094	0.371507	0	Pdp	microbiome	metabolome	0.001	32	500	Franzosa
Linear 1,3-diarylpropanoids	0.230242	0.212737	0.333343	0	Pdp	microbiome	metabolome	0.001	32	500	Franzosa
Lineolic acids and derivatives	-0.279435	0.127907	0.226254	0	Pdp	microbiome	metabolome	0.001	32	500	Franzosa
Long-chain fatty acids	0.22379	0.226191	0.34893	0	Pdp	microbiome	metabolome	0.001	32	500	Franzosa
Long-chain fatty alcohols	0.235484	0.202216	0.323196	0	Pdp	microbiome	metabolome	0.001	32	500	Franzosa
M-benzoquinones	0.474597	0.00698368	0.0330893	0	Pdp	microbiome	metabolome	0.001	32	500	Franzosa
M-methoxybenzoic acids and derivatives	-0.0262097	0.888695	0.9235	0	Pdp	microbiome	metabolome	0.001	32	500	Franzosa
Medium-chain fatty acids	0.419758	0.0187317	0.06372	0	Pdp	microbiome	metabolome	0.001	32	500	Franzosa
Medium-chain hydroxy acids and derivatives	0.115726	0.535295	0.657285	0	Pdp	microbiome	metabolome	0.001	32	500	Franzosa
Medium-chain keto acids and derivatives	0.443548	0.0124441	0.051591	0	Pdp	microbiome	metabolome	0.001	32	500	Franzosa
Melleolides and analogues	0.352419	0.051841	0.124234	0	Pdp	microbiome	metabolome	0.001	32	500	Franzosa
Menthane monoterpenoids	0.292339	0.110518	0.203639	0	Pdp	microbiome	metabolome	0.001	32	500	Franzosa
Methyl-branched fatty acids	0.150806	0.418057	0.541976	0	Pdp	microbiome	metabolome	0.001	32	500	Franzosa
Monoalkylglycerophosphates	0.502016	0.00400711	0.021847	0	Pdp	microbiome	metabolome	0.001	32	500	Franzosa
Monocyclic monoterpenoids	0.168548	0.364734	0.493555	0	Pdp	microbiome	metabolome	0.001	32	500	Franzosa
Monomethylphosphatidylethanolamines	0.343548	0.0584586	0.132196	0	Pdp	microbiome	metabolome	0.001	32	500	Franzosa
Monosaccharide sulfates	0.375	0.0376494	0.0978768	0	Pdp	microbiome	metabolome	0.001	32	500	Franzosa
Monoterpenoids	0.5375	0.00181934	0.0131654	0	Pdp	microbiome	metabolome	0.001	32	500	Franzosa
Monothioacetals	0.550403	0.00133584	0.011312	0	Pdp	microbiome	metabolome	0.001	32	500	Franzosa
Morphinans	0.28629	0.118434	0.213289	0	Pdp	microbiome	metabolome	0.001	32	500	Franzosa
N-acetyl-2-arylethylamines	0.42379	0.0175113	0.0622277	0	Pdp	microbiome	metabolome	0.001	32	500	Franzosa
N-acyl-L-alpha-amino acids	0.317339	0.0819395	0.165543	0	Pdp	microbiome	metabolome	0.001	32	500	Franzosa
N-acyl-alpha amino acids	0.106452	0.568702	0.686767	0	Pdp	microbiome	metabolome	0.001	32	500	Franzosa
N-acylneuraminic acids	0.147581	0.428197	0.551529	0	Pdp	microbiome	metabolome	0.001	32	500	Franzosa
N-carbamoyl-alpha amino acids	0.347581	0.0553728	0.129637	0	Pdp	microbiome	metabolome	0.001	32	500	Franzosa
N-glucuronides	0.583065	0.000576725	0.00816713	0	Pdp	microbiome	metabolome	0.001	32	500	Franzosa
Naphthalenes	-0.0540323	0.772821	0.84039	0	Pdp	microbiome	metabolome	0.001	32	500	Franzosa
Naphthofurans	0.400403	0.0256115	0.0765533	0	Pdp	microbiome	metabolome	0.001	32	500	Franzosa
Naphthopyrans	0.16371	0.37886	0.500952	0	Pdp	microbiome	metabolome	0.001	32	500	Franzosa
Nitrofurans	0.211694	0.252939	0.372851	0	Pdp	microbiome	metabolome	0.001	32	500	Franzosa
Nitrophenols	0.38629	0.0318333	0.0866536	0	Pdp	microbiome	metabolome	0.001	32	500	Franzosa
Nucleoside and nucleotide analogues	0.193145	0.297858	0.423384	0	Pdp	microbiome	metabolome	0.001	32	500	Franzosa
O-glucuronides	0.562903	0.000978514	0.00998586	0	Pdp	microbiome	metabolome	0.001	32	500	Franzosa
O-glycosyl compounds	0.270565	0.14098	0.246096	0	Pdp	microbiome	metabolome	0.001	32	500	Franzosa
Oligopeptides	0.290323	0.113111	0.206515	0	Pdp	microbiome	metabolome	0.001	32	500	Franzosa
Oligosaccharides	0.559677	0.0010616	0.0101624	0	Pdp	microbiome	metabolome	0.001	32	500	Franzosa
Organic carbonic acids and derivatives	0.435484	0.0143394	0.0565059	0	Pdp	microbiome	metabolome	0.001	32	500	Franzosa
Organic disulfides	0.100403	0.590984	0.702125	0	Pdp	microbiome	metabolome	0.001	32	500	Franzosa
Organic phosphoric acids and derivatives	0.522177	0.00258523	0.0168676	0	Pdp	microbiome	metabolome	0.001	32	500	Franzosa
Organic sulfuric acids and derivatives	0.339516	0.0616782	0.137872	0	Pdp	microbiome	metabolome	0.001	32	500	Franzosa
Organonitrogen compounds	0.570968	0.000795227	0.00904286	0	Pdp	microbiome	metabolome	0.001	32	500	Franzosa
Organosulfonic acids and derivatives	0.395161	0.0277945	0.0795841	0	Pdp	microbiome	metabolome	0.001	32	500	Franzosa
Other hydroxyeicosapolyenoic acids	0.29879	0.102516	0.193372	0	Pdp	microbiome	metabolome	0.001	32	500	Franzosa
Oxazinanes	0.495565	0.00458524	0.0240122	0	Pdp	microbiome	metabolome	0.001	32	500	Franzosa
Oxazoles	0.372984	0.0387728	0.0982903	0	Pdp	microbiome	metabolome	0.001	32	500	Franzosa
Oxosteroids	0.171371	0.356639	0.489242	0	Pdp	microbiome	metabolome	0.001	32	500	Franzosa
P-methoxybenzoic acids and derivatives	0.239919	0.193599	0.315789	0	Pdp	microbiome	metabolome	0.001	32	500	Franzosa
Pentahydroxy bile acids, alcohols and derivatives	0.335887	0.0646931	0.140674	0	Pdp	microbiome	metabolome	0.001	32	500	Franzosa
Pentose phosphates	0.0879032	0.638195	0.742695	0	Pdp	microbiome	metabolome	0.001	32	500	Franzosa
Pentoses	0.556855	0.0011393	0.0104095	0	Pdp	microbiome	metabolome	0.001	32	500	Franzosa
Peptidomimetics	0.644758	9.03e-05	0.00287847	0	Pdp	microbiome	metabolome	0.001	32	500	Franzosa
Phenanthrenes and derivatives	0.421371	0.0182354	0.063413	0	Pdp	microbiome	metabolome	0.001	32	500	Franzosa
Phenethylamines	0.704032	9.9e-06	0.000562811	0	Pdp	microbiome	metabolome	0.001	32	500	Franzosa
Pheniramines	0.543548	0.00157648	0.0118385	0	Pdp	microbiome	metabolome	0.001	32	500	Franzosa
Phenol esters	0.025	0.893802	0.923983	0	Pdp	microbiome	metabolome	0.001	32	500	Franzosa
Phenol ethers	0.433065	0.014953	0.0566789	0	Pdp	microbiome	metabolome	0.001	32	500	Franzosa
Phenolic glycosides	0.400806	0.0254495	0.0765533	0	Pdp	microbiome	metabolome	0.001	32	500	Franzosa
Phenothiazines	-0.0600806	0.748166	0.820303	0	Pdp	microbiome	metabolome	0.001	32	500	Franzosa
Phenylacetamides	0.268952	0.143458	0.248244	0	Pdp	microbiome	metabolome	0.001	32	500	Franzosa
Phenylbenzodioxanes	0.424597	0.0172753	0.0619421	0	Pdp	microbiome	metabolome	0.001	32	500	Franzosa
Phenylbutylamines	0.4125	0.0211059	0.0677432	0	Pdp	microbiome	metabolome	0.001	32	500	Franzosa
Phenylpropanes	-0.00403226	0.982824	0.987788	0	Pdp	microbiome	metabolome	0.001	32	500	Franzosa
Phenylpropanoic acids	0.502016	0.00400711	0.021847	0	Pdp	microbiome	metabolome	0.001	32	500	Franzosa
Phenylpropenes	0.165323	0.374117	0.499562	0	Pdp	microbiome	metabolome	0.001	32	500	Franzosa
Phenylpyruvic acid derivatives	0.416532	0.0197581	0.0648857	0	Pdp	microbiome	metabolome	0.001	32	500	Franzosa
Phosphatidylethanolamines	0.431855	0.0152678	0.0573264	0	Pdp	microbiome	metabolome	0.001	32	500	Franzosa
Phosphatidylinositols	-0.0826613	0.658429	0.761616	0	Pdp	microbiome	metabolome	0.001	32	500	Franzosa
Piperazines	0.491129	0.00502296	0.02563	0	Pdp	microbiome	metabolome	0.001	32	500	Franzosa
Piperidines	0.433468	0.0148492	0.0566789	0	Pdp	microbiome	metabolome	0.001	32	500	Franzosa
Polyprenols	0.17621	0.343015	0.477343	0	Pdp	microbiome	metabolome	0.001	32	500	Franzosa
Polyprenyl diphosphates	0.456048	0.00992341	0.0429295	0	Pdp	microbiome	metabolome	0.001	32	500	Franzosa
Polyprenylphenols	0.23871	0.195924	0.318276	0	Pdp	microbiome	metabolome	0.001	32	500	Franzosa
Proline and derivatives	-0.0806452	0.666276	0.761616	0	Pdp	microbiome	metabolome	0.001	32	500	Franzosa
Prostaglandins and related compounds	-0.301613	0.0991566	0.190649	0	Pdp	microbiome	metabolome	0.001	32	500	Franzosa
Purine 2',3'-dideoxyribonucleosides	0.658065	5.73e-05	0.00228147	0	Pdp	microbiome	metabolome	0.001	32	500	Franzosa
Purine nucleosides	0.469355	0.00772752	0.036183	0	Pdp	microbiome	metabolome	0.001	32	500	Franzosa
Purines and purine derivatives	0.0387097	0.836208	0.882787	0	Pdp	microbiome	metabolome	0.001	32	500	Franzosa
Pyranones and derivatives	0.289919	0.113635	0.206515	0	Pdp	microbiome	metabolome	0.001	32	500	Franzosa
Pyrans	0.0217742	0.907442	0.933235	0	Pdp	microbiome	metabolome	0.001	32	500	Franzosa
Pyridinecarboxylic acids and derivatives	0.357661	0.0482188	0.119199	0	Pdp	microbiome	metabolome	0.001	32	500	Franzosa
Pyridines and derivatives	0.283871	0.121716	0.217234	0	Pdp	microbiome	metabolome	0.001	32	500	Franzosa
Pyridoindoles	0.549194	0.00137581	0.0114078	0	Pdp	microbiome	metabolome	0.001	32	500	Franzosa
Pyridopyrimidines	0.425806	0.0169263	0.061661	0	Pdp	microbiome	metabolome	0.001	32	500	Franzosa
Pyridoxamines	0.36371	0.0442926	0.110178	0	Pdp	microbiome	metabolome	0.001	32	500	Franzosa
Pyrimidines and pyrimidine derivatives	-0.041129	0.826121	0.87679	0	Pdp	microbiome	metabolome	0.001	32	500	Franzosa
Pyrroles	0.451613	0.0107634	0.0460626	0	Pdp	microbiome	metabolome	0.001	32	500	Franzosa
Pyrrolidines	0.166935	0.369408	0.495031	0	Pdp	microbiome	metabolome	0.001	32	500	Franzosa
Pyrrolizines	0.177419	0.339659	0.474331	0	Pdp	microbiome	metabolome	0.001	32	500	Franzosa
Pyrrolopyridines	0.396371	0.0272777	0.0786704	0	Pdp	microbiome	metabolome	0.001	32	500	Franzosa
Pyrroloquinolines	0.237097	0.199053	0.320741	0	Pdp	microbiome	metabolome	0.001	32	500	Franzosa
Quassinoids	0.235081	0.203012	0.323196	0	Pdp	microbiome	metabolome	0.001	32	500	Franzosa
Quaternary ammonium salts	0.553629	0.00123416	0.0109154	0	Pdp	microbiome	metabolome	0.001	32	500	Franzosa
Quinic acids and derivatives	0.42621	0.0168113	0.061661	0	Pdp	microbiome	metabolome	0.001	32	500	Franzosa
Quinolines and derivatives	0.29879	0.102516	0.193372	0	Pdp	microbiome	metabolome	0.001	32	500	Franzosa
Quinolones and derivatives	0.203226	0.272857	0.397792	0	Pdp	microbiome	metabolome	0.001	32	500	Franzosa
Quinone and hydroquinone lipids	0.3375	0.0633393	0.139276	0	Pdp	microbiome	metabolome	0.001	32	500	Franzosa
Rotenoids	0.354032	0.0507042	0.122305	0	Pdp	microbiome	metabolome	0.001	32	500	Franzosa
Salicylic acids	0.250403	0.174256	0.287767	0	Pdp	microbiome	metabolome	0.001	32	500	Franzosa
Secondary alcohols	0.324597	0.0748136	0.156692	0	Pdp	microbiome	metabolome	0.001	32	500	Franzosa
Sesquiterpenoids	0.00846774	0.96394	0.976204	0	Pdp	microbiome	metabolome	0.001	32	500	Franzosa
Short-chain keto acids and derivatives	0.25	0.174974	0.287767	0	Pdp	microbiome	metabolome	0.001	32	500	Franzosa
Solanidines and derivatives	0.559274	0.00107241	0.0101624	0	Pdp	microbiome	metabolome	0.001	32	500	Franzosa
Solanocapsine-type alkaloids	-0.0983871	0.598495	0.708288	0	Pdp	microbiome	metabolome	0.001	32	500	Franzosa
Spirosolanes and derivatives	0.0153226	0.934797	0.95572	0	Pdp	microbiome	metabolome	0.001	32	500	Franzosa
Steroid acids	0.386694	0.0316399	0.0866536	0	Pdp	microbiome	metabolome	0.001	32	500	Franzosa
Steroid esters	0.237097	0.199053	0.320741	0	Pdp	microbiome	metabolome	0.001	32	500	Franzosa
Steroid glucuronide conjugates	0.304435	0.0958805	0.187047	0	Pdp	microbiome	metabolome	0.001	32	500	Franzosa
Steroid lactones	0.509677	0.00340294	0.0199172	0	Pdp	microbiome	metabolome	0.001	32	500	Franzosa
Steroidal glycosides	0.627419	0.000158259	0.00354381	0	Pdp	microbiome	metabolome	0.001	32	500	Franzosa
Steroidal saponins	0.545968	0.00148756	0.0118362	0	Pdp	microbiome	metabolome	0.001	32	500	Franzosa
Stigmastanes and derivatives	0.152016	0.414289	0.540613	0	Pdp	microbiome	metabolome	0.001	32	500	Franzosa
Stilbene glycosides	0.252419	0.170699	0.283076	0	Pdp	microbiome	metabolome	0.001	32	500	Franzosa
Stilbenes	0.304032	0.0963435	0.187047	0	Pdp	microbiome	metabolome	0.001	32	500	Franzosa
Straight chain fatty acids	0.417339	0.0194972	0.0646658	0	Pdp	microbiome	metabolome	0.001	32	500	Franzosa
Styrenes	0.752016	1.07e-06	0.000113699	0	Pdp	microbiome	metabolome	0.001	32	500	Franzosa
Sugar acids and derivatives	0.205242	0.268025	0.392184	0	Pdp	microbiome	metabolome	0.001	32	500	Franzosa
Sugar alcohols	0.159274	0.392086	0.516722	0	Pdp	microbiome	metabolome	0.001	32	500	Franzosa
Sulfamic acid derivatives	-0.05	0.789381	0.856059	0	Pdp	microbiome	metabolome	0.001	32	500	Franzosa
Sulfated steroids	0.429032	0.0160241	0.0596036	0	Pdp	microbiome	metabolome	0.001	32	500	Franzosa
Sulfoxides	0.354839	0.0501433	0.122305	0	Pdp	microbiome	metabolome	0.001	32	500	Franzosa
Terpene glycosides	0.564113	0.000948858	0.00998586	0	Pdp	microbiome	metabolome	0.001	32	500	Franzosa
Tertiary alcohols	0.593952	0.00042723	0.00739294	0	Pdp	microbiome	metabolome	0.001	32	500	Franzosa
Tertiary amines	-0.0552419	0.767872	0.839094	0	Pdp	microbiome	metabolome	0.001	32	500	Franzosa
Tetrahydrofurans	0.297177	0.104475	0.194303	0	Pdp	microbiome	metabolome	0.001	32	500	Franzosa
Tetrahydroisoquinolines	0.627016	0.000160273	0.00354381	0	Pdp	microbiome	metabolome	0.001	32	500	Franzosa
Tetralins	0.0298387	0.873399	0.912369	0	Pdp	microbiome	metabolome	0.001	32	500	Franzosa
Tetrapyrroles and derivatives	0.328629	0.0710675	0.149655	0	Pdp	microbiome	metabolome	0.001	32	500	Franzosa
Tetraterpenoids	0.13629	0.464736	0.58906	0	Pdp	microbiome	metabolome	0.001	32	500	Franzosa
Thia fatty acids	0.13629	0.464736	0.58906	0	Pdp	microbiome	metabolome	0.001	32	500	Franzosa
Thiazoles	0.406452	0.0232692	0.0728205	0	Pdp	microbiome	metabolome	0.001	32	500	Franzosa
Thienopyridines	0.704839	9.57e-06	0.000562811	0	Pdp	microbiome	metabolome	0.001	32	500	Franzosa
Thioacetals	0.296371	0.105464	0.195231	0	Pdp	microbiome	metabolome	0.001	32	500	Franzosa
Thiocarboxylic acids and derivatives	0.221774	0.23051	0.351506	0	Pdp	microbiome	metabolome	0.001	32	500	Franzosa
Thioethers	-0.0653226	0.726993	0.805525	0	Pdp	microbiome	metabolome	0.001	32	500	Franzosa
Tocopherols	0.492742	0.00485982	0.0251196	0	Pdp	microbiome	metabolome	0.001	32	500	Franzosa
Triacylglycerols	0.0915323	0.624334	0.732994	0	Pdp	microbiome	metabolome	0.001	32	500	Franzosa
Triazines	0.231855	0.20946	0.329507	0	Pdp	microbiome	metabolome	0.001	32	500	Franzosa
Trichothecenes	0.442339	0.0127142	0.0521675	0	Pdp	microbiome	metabolome	0.001	32	500	Franzosa
Trifluoromethylbenzenes	0.416129	0.0198896	0.0648857	0	Pdp	microbiome	metabolome	0.001	32	500	Franzosa
Triterpene saponins	0.268145	0.144708	0.249324	0	Pdp	microbiome	metabolome	0.001	32	500	Franzosa
Triterpenoids	-0.118548	0.525317	0.651327	0	Pdp	microbiome	metabolome	0.001	32	500	Franzosa
Tropane alkaloids	0.234274	0.204611	0.324444	0	Pdp	microbiome	metabolome	0.001	32	500	Franzosa
Tryptamines and derivatives	0.297177	0.104475	0.194303	0	Pdp	microbiome	metabolome	0.001	32	500	Franzosa
Ubiquinols	0.533065	0.00201751	0.0138443	0	Pdp	microbiome	metabolome	0.001	32	500	Franzosa
Ubiquinones	0.602419	0.000335781	0.00636385	0	Pdp	microbiome	metabolome	0.001	32	500	Franzosa
Unsaturated hydrocarbons	0.414113	0.020558	0.0665209	0	Pdp	microbiome	metabolome	0.001	32	500	Franzosa
Very long-chain fatty acids	0.433065	0.014953	0.0566789	0	Pdp	microbiome	metabolome	0.001	32	500	Franzosa
Vitamin K compounds	0.343548	0.0584586	0.132196	0	Pdp	microbiome	metabolome	0.001	32	500	Franzosa
Wax monoesters	0.514113	0.00309039	0.0192184	0	Pdp	microbiome	metabolome	0.001	32	500	Franzosa
Withanolides and derivatives	0.507661	0.00355377	0.0204986	0	Pdp	microbiome	metabolome	0.001	32	500	Franzosa
Xanthophylls	0.028629	0.878493	0.915288	0	Pdp	microbiome	metabolome	0.001	32	500	Franzosa
Xylenes	0.776613	2.81e-07	0.000111767	0	Pdp	microbiome	metabolome	0.001	32	500	Franzosa
Yohimbine alkaloids	0.336694	0.0640134	0.139985	0	Pdp	microbiome	metabolome	0.001	32	500	Franzosa
o-Hydroxybenzoic acid esters	0.394355	0.0281434	0.0800077	0	Pdp	microbiome	metabolome	0.001	32	500	Franzosa
p-Hydroxybenzoic acid alkyl esters	0.435484	0.0143394	0.0565059	0	Pdp	microbiome	metabolome	0.001	32	500	Franzosa
1,2-diacylglycerols	-0.174638	0.356002	0.481934	4	Pdp	microbiome	metabolome	0.0001	64	1000	Franzosa
1,3-diacylglycerols	0.101224	0.594562	0.683918	4	Pdp	microbiome	metabolome	0.0001	64	1000	Franzosa
1,3-dicarbonyl compounds	0.252503	0.178244	0.293145	4	Pdp	microbiome	metabolome	0.0001	64	1000	Franzosa
1-(1Z-alkenyl),2-acyl-glycerophosphates	-0.0393771	0.836328	0.878255	4	Pdp	microbiome	metabolome	0.0001	64	1000	Franzosa
1-(1Z-alkenyl),2-acyl-glycerophosphocholines	0.466073	0.0094348	0.0379298	4	Pdp	microbiome	metabolome	0.0001	64	1000	Franzosa
1-(1Z-alkenyl),2-acylglycerophosphoethanolamines	0.218242	0.246618	0.367618	4	Pdp	microbiome	metabolome	0.0001	64	1000	Franzosa
1-(1Z-alkenyl)-glycero-3-phosphocholines	0.521691	0.00311011	0.0174341	4	Pdp	microbiome	metabolome	0.0001	64	1000	Franzosa
1-acyl-sn-glycero-3-phosphocholines	0.462514	0.0100691	0.040075	4	Pdp	microbiome	metabolome	0.0001	64	1000	Franzosa
1-acyl-sn-glycero-3-phosphoethanolamines	0.412236	0.0235929	0.0745237	4	Pdp	microbiome	metabolome	0.0001	64	1000	Franzosa
1-acyl-sn-glycerol-2,3-cyclic-phosphates	0.696997	1.87e-05	0.000497294	4	Pdp	microbiome	metabolome	0.0001	64	1000	Franzosa
1-acyl-sn-glycerol-3-phosphoinositols	0.358398	0.0518022	0.123457	4	Pdp	microbiome	metabolome	0.0001	64	1000	Franzosa
1-acylglycerol-3-phosphates	0.334816	0.0705216	0.149296	4	Pdp	microbiome	metabolome	0.0001	64	1000	Franzosa
1-alkyl,2-acylglycero-3-phosphocholines	0.414016	0.0229391	0.0735541	4	Pdp	microbiome	metabolome	0.0001	64	1000	Franzosa
1-alkyl,2-acylglycerophosphates	0.304561	0.101754	0.194703	4	Pdp	microbiome	metabolome	0.0001	64	1000	Franzosa
1-alkyl,3-acylglycerols	0.268521	0.151356	0.261912	4	Pdp	microbiome	metabolome	0.0001	64	1000	Franzosa
1-benzopyrans	0.3802	0.0382177	0.101379	4	Pdp	microbiome	metabolome	0.0001	64	1000	Franzosa
1-hydroxy-2-unsubstituted benzenoids	0.431368	0.0173096	0.0578925	4	Pdp	microbiome	metabolome	0.0001	64	1000	Franzosa
1-monoacylglycerols	0.260957	0.163663	0.274844	4	Pdp	microbiome	metabolome	0.0001	64	1000	Franzosa
2(hydroxyphenyl)acetic acids	0.341935	0.0643899	0.140039	4	Pdp	microbiome	metabolome	0.0001	64	1000	Franzosa
2,3,4-saturated fatty acyl CoAs	-0.12436	0.512625	0.618218	4	Pdp	microbiome	metabolome	0.0001	64	1000	Franzosa
2-acyl-sn-glycero-3-phosphocholines	0.503003	0.00460903	0.0226468	4	Pdp	microbiome	metabolome	0.0001	64	1000	Franzosa
2-acyl-sn-glycero-3-phosphoethanolamines	0.329922	0.0749931	0.155455	4	Pdp	microbiome	metabolome	0.0001	64	1000	Franzosa
2-arylbenzofuran flavonoids	-0.0131257	0.945117	0.957141	4	Pdp	microbiome	metabolome	0.0001	64	1000	Franzosa
2-monoacylglycerols	0.493215	0.00561542	0.0266064	4	Pdp	microbiome	metabolome	0.0001	64	1000	Franzosa
2-polyprenyl-6-methoxyphenols	0.289433	0.120819	0.220578	4	Pdp	microbiome	metabolome	0.0001	64	1000	Franzosa
21-hydroxysteroids	-0.047386	0.803628	0.850649	4	Pdp	microbiome	metabolome	0.0001	64	1000	Franzosa
3-hydroxysteroids	0.143493	0.449365	0.578794	4	Pdp	microbiome	metabolome	0.0001	64	1000	Franzosa
4,6-disubstituted 2-deoxystreptamines	0.41713	0.0218308	0.0712185	4	Pdp	microbiome	metabolome	0.0001	64	1000	Franzosa
4-halobenzoic acids and derivatives	0.240489	0.2005	0.319195	4	Pdp	microbiome	metabolome	0.0001	64	1000	Franzosa
5,10-cycloaromadendrane sesquiterpenoids	0.535929	0.00226999	0.0144854	4	Pdp	microbiome	metabolome	0.0001	64	1000	Franzosa
Abscisic acids and derivatives	0.107008	0.573557	0.66943	4	Pdp	microbiome	metabolome	0.0001	64	1000	Franzosa
Acetals	0.305895	0.100188	0.193567	4	Pdp	microbiome	metabolome	0.0001	64	1000	Franzosa
Acetamides	0.728142	5.09e-06	0.000289668	4	Pdp	microbiome	metabolome	0.0001	64	1000	Franzosa
Acrylic acids and derivatives	0.583092	0.000720504	0.00666885	4	Pdp	microbiome	metabolome	0.0001	64	1000	Franzosa
Acyclic diterpenoids	0.104783	0.581596	0.670943	4	Pdp	microbiome	metabolome	0.0001	64	1000	Franzosa
Acyclic olefins	0.536374	0.00224727	0.0144854	4	Pdp	microbiome	metabolome	0.0001	64	1000	Franzosa
Acyl carnitines	0.644939	0.000119352	0.001827	4	Pdp	microbiome	metabolome	0.0001	64	1000	Franzosa
Acylaminobenzoic acid and derivatives	0.329032	0.0758291	0.156373	4	Pdp	microbiome	metabolome	0.0001	64	1000	Franzosa
Acylaminosugars	0.00467186	0.980453	0.982922	4	Pdp	microbiome	metabolome	0.0001	64	1000	Franzosa
Alanine and derivatives	0.293882	0.114957	0.212805	4	Pdp	microbiome	metabolome	0.0001	64	1000	Franzosa
Alcohols and polyols	0.346385	0.0607742	0.135129	4	Pdp	microbiome	metabolome	0.0001	64	1000	Franzosa
Aldehydes	0.360178	0.0505672	0.121974	4	Pdp	microbiome	metabolome	0.0001	64	1000	Franzosa
Alkanolamines	0.0994438	0.601092	0.689437	4	Pdp	microbiome	metabolome	0.0001	64	1000	Franzosa
Alkyl-phenylketones	0.48921	0.00607805	0.0274894	4	Pdp	microbiome	metabolome	0.0001	64	1000	Franzosa
Alloxazines and isoalloxazines	0.159066	0.401142	0.526913	4	Pdp	microbiome	metabolome	0.0001	64	1000	Franzosa
Allyl sulfur compounds	0.478532	0.00747315	0.0322539	4	Pdp	microbiome	metabolome	0.0001	64	1000	Franzosa
Alpha amino acid amides	0.288098	0.12262	0.221831	4	Pdp	microbiome	metabolome	0.0001	64	1000	Franzosa
Alpha amino acid esters	0.496329	0.00527666	0.0253025	4	Pdp	microbiome	metabolome	0.0001	64	1000	Franzosa
Alpha amino acids	0.350834	0.0573193	0.131868	4	Pdp	microbiome	metabolome	0.0001	64	1000	Franzosa
Alpha amino acids and derivatives	0.525695	0.00285041	0.0164415	4	Pdp	microbiome	metabolome	0.0001	64	1000	Franzosa
Alpha,beta-unsaturated carbonyl compounds	0.000222469	0.999069	0.999069	4	Pdp	microbiome	metabolome	0.0001	64	1000	Franzosa
Alpha-branched alpha,beta-unsaturated ketones	0.120356	0.526397	0.625392	4	Pdp	microbiome	metabolome	0.0001	64	1000	Franzosa
Alpha-hydrogen aldehydes	0.74416	2.43e-06	0.000161176	4	Pdp	microbiome	metabolome	0.0001	64	1000	Franzosa
Alpha-keto acids and derivatives	-0.0407119	0.830858	0.874819	4	Pdp	microbiome	metabolome	0.0001	64	1000	Franzosa
Alpha-methyldeoxybenzoin flavonoids	0.264961	0.157062	0.266003	4	Pdp	microbiome	metabolome	0.0001	64	1000	Franzosa
Amines	0.589766	0.000603818	0.00607989	4	Pdp	microbiome	metabolome	0.0001	64	1000	Franzosa
Amino acids, peptides, and analogues	0.313904	0.0911676	0.180521	4	Pdp	microbiome	metabolome	0.0001	64	1000	Franzosa
Aminobenzamides	0.105228	0.579984	0.670943	4	Pdp	microbiome	metabolome	0.0001	64	1000	Franzosa
Aminobenzenesulfonamides	0.371746	0.0430973	0.108555	4	Pdp	microbiome	metabolome	0.0001	64	1000	Franzosa
Aminocyclitol glycosides	0.45673	0.0111762	0.0427705	4	Pdp	microbiome	metabolome	0.0001	64	1000	Franzosa
Aminoquinolines and derivatives	0.292992	0.116112	0.213948	4	Pdp	microbiome	metabolome	0.0001	64	1000	Franzosa
Amphetamines and derivatives	0.372636	0.0425614	0.107894	4	Pdp	microbiome	metabolome	0.0001	64	1000	Franzosa
Anagyrine-type alkaloids	0.223137	0.235917	0.355662	4	Pdp	microbiome	metabolome	0.0001	64	1000	Franzosa
Androgens and derivatives	0.09099	0.632515	0.717211	4	Pdp	microbiome	metabolome	0.0001	64	1000	Franzosa
Anilides	0.27208	0.145801	0.256764	4	Pdp	microbiome	metabolome	0.0001	64	1000	Franzosa
Aniline and substituted anilines	0.327253	0.0775226	0.158226	4	Pdp	microbiome	metabolome	0.0001	64	1000	Franzosa
Anisoles	0.276974	0.138405	0.24702	4	Pdp	microbiome	metabolome	0.0001	64	1000	Franzosa
Annonaceous acetogenins	0.208009	0.270019	0.396559	4	Pdp	microbiome	metabolome	0.0001	64	1000	Franzosa
Anthracenes	-0.0843159	0.657777	0.737452	4	Pdp	microbiome	metabolome	0.0001	64	1000	Franzosa
Aporphines	0.406452	0.0258241	0.0802968	4	Pdp	microbiome	metabolome	0.0001	64	1000	Franzosa
Arginine and derivatives	0.765517	8.29e-07	8.25e-05	4	Pdp	microbiome	metabolome	0.0001	64	1000	Franzosa
Aromatic monoterpenoids	0.442047	0.0144533	0.0516881	4	Pdp	microbiome	metabolome	0.0001	64	1000	Franzosa
Artemisinins	0.3802	0.0382177	0.101379	4	Pdp	microbiome	metabolome	0.0001	64	1000	Franzosa
Aryl alkyl ketones	0.413571	0.0231012	0.0735541	4	Pdp	microbiome	metabolome	0.0001	64	1000	Franzosa
Aryl-aldehydes	0.355729	0.0536993	0.124984	4	Pdp	microbiome	metabolome	0.0001	64	1000	Franzosa
Aryl-phenylketones	0.542158	0.00196929	0.0132843	4	Pdp	microbiome	metabolome	0.0001	64	1000	Franzosa
Asparagine and derivatives	0.203115	0.281702	0.410687	4	Pdp	microbiome	metabolome	0.0001	64	1000	Franzosa
Aspartic acid and derivatives	0.134149	0.479723	0.596656	4	Pdp	microbiome	metabolome	0.0001	64	1000	Franzosa
Azoles	-0.179088	0.343685	0.471677	4	Pdp	microbiome	metabolome	0.0001	64	1000	Franzosa
Azolidines	0.259177	0.16666	0.277534	4	Pdp	microbiome	metabolome	0.0001	64	1000	Franzosa
Benzaldehydes	0.0166852	0.930265	0.946919	4	Pdp	microbiome	metabolome	0.0001	64	1000	Franzosa
Benzamides	0.241379	0.198788	0.319195	4	Pdp	microbiome	metabolome	0.0001	64	1000	Franzosa
Benzazepines	0.213793	0.256621	0.378279	4	Pdp	microbiome	metabolome	0.0001	64	1000	Franzosa
Benzene and substituted derivatives	0.240489	0.2005	0.319195	4	Pdp	microbiome	metabolome	0.0001	64	1000	Franzosa
Benzenediols	0.160845	0.395825	0.525128	4	Pdp	microbiome	metabolome	0.0001	64	1000	Franzosa
Benzenesulfonamides	0.0780868	0.681694	0.753651	4	Pdp	microbiome	metabolome	0.0001	64	1000	Franzosa
Benzenesulfonic acids and derivatives	0.30723	0.0986396	0.191505	4	Pdp	microbiome	metabolome	0.0001	64	1000	Franzosa
Benzidines	0.705006	1.36e-05	0.000432279	4	Pdp	microbiome	metabolome	0.0001	64	1000	Franzosa
Benzimidazoles	0.295662	0.112673	0.210534	4	Pdp	microbiome	metabolome	0.0001	64	1000	Franzosa
Benzodiazepines	0.596885	0.000497973	0.00535657	4	Pdp	microbiome	metabolome	0.0001	64	1000	Franzosa
Benzodioxoles	0.373526	0.0420308	0.107894	4	Pdp	microbiome	metabolome	0.0001	64	1000	Franzosa
Benzoic acid esters	0.0816463	0.667988	0.746608	4	Pdp	microbiome	metabolome	0.0001	64	1000	Franzosa
Benzoic acids and derivatives	0.530145	0.00258399	0.0155823	4	Pdp	microbiome	metabolome	0.0001	64	1000	Franzosa
Benzophenanthridine alkaloids	0.348165	0.0593732	0.132756	4	Pdp	microbiome	metabolome	0.0001	64	1000	Franzosa
Benzopyrans	0.433593	0.0166789	0.0562558	4	Pdp	microbiome	metabolome	0.0001	64	1000	Franzosa
Benzopyrazoles	0.105228	0.579984	0.670943	4	Pdp	microbiome	metabolome	0.0001	64	1000	Franzosa
Benzoquinolines	0.652058	9.46e-05	0.00150573	4	Pdp	microbiome	metabolome	0.0001	64	1000	Franzosa
Benzothiazepines	0.444716	0.0138042	0.0504044	4	Pdp	microbiome	metabolome	0.0001	64	1000	Franzosa
Benzothiazines	0.56129	0.00125077	0.00921864	4	Pdp	microbiome	metabolome	0.0001	64	1000	Franzosa
Benzothiazoles	0.00734149	0.969287	0.974182	4	Pdp	microbiome	metabolome	0.0001	64	1000	Franzosa
Benzothiophenes	0.0562848	0.767674	0.819126	4	Pdp	microbiome	metabolome	0.0001	64	1000	Franzosa
Benzothiopyrans	0.191546	0.310587	0.44306	4	Pdp	microbiome	metabolome	0.0001	64	1000	Franzosa
Benzoxazines	0.107898	0.570355	0.66765	4	Pdp	microbiome	metabolome	0.0001	64	1000	Franzosa
Benzoxazolones	0.231146	0.219084	0.339282	4	Pdp	microbiome	metabolome	0.0001	64	1000	Franzosa
Benzyl alcohols	0.107898	0.570355	0.66765	4	Pdp	microbiome	metabolome	0.0001	64	1000	Franzosa
Benzyloxycarbonyls	-0.171524	0.364778	0.492142	4	Pdp	microbiome	metabolome	0.0001	64	1000	Franzosa
Beta amino acids and derivatives	0.113237	0.551315	0.651107	4	Pdp	microbiome	metabolome	0.0001	64	1000	Franzosa
Beta-diketones	0.348165	0.0593732	0.132756	4	Pdp	microbiome	metabolome	0.0001	64	1000	Franzosa
Bile acids, alcohols and derivatives	0.580868	0.000763569	0.00675334	4	Pdp	microbiome	metabolome	0.0001	64	1000	Franzosa
Biphenols	0.0674082	0.723395	0.786643	4	Pdp	microbiome	metabolome	0.0001	64	1000	Franzosa
Biphenyls and derivatives	0.224917	0.232103	0.355473	4	Pdp	microbiome	metabolome	0.0001	64	1000	Franzosa
Brassinolides and derivatives	0.392659	0.0318456	0.0918445	4	Pdp	microbiome	metabolome	0.0001	64	1000	Franzosa
Butyrophenones	0.0803115	0.673116	0.748139	4	Pdp	microbiome	metabolome	0.0001	64	1000	Franzosa
C-glycosyl compounds	0.188432	0.318669	0.446585	4	Pdp	microbiome	metabolome	0.0001	64	1000	Franzosa
Camptothecins	0.478977	0.00741004	0.0322539	4	Pdp	microbiome	metabolome	0.0001	64	1000	Franzosa
Carbonyl compounds	0.154616	0.414611	0.542813	4	Pdp	microbiome	metabolome	0.0001	64	1000	Franzosa
Carboximidic acids and derivatives	0.78287	3.18e-07	6e-05	4	Pdp	microbiome	metabolome	0.0001	64	1000	Franzosa
Carboxylic acid derivatives	0.151947	0.422812	0.551735	4	Pdp	microbiome	metabolome	0.0001	64	1000	Franzosa
Carboxylic acids	0.786874	2.51e-07	6e-05	4	Pdp	microbiome	metabolome	0.0001	64	1000	Franzosa
Cardenolides and derivatives	0.578198	0.000818213	0.00692869	4	Pdp	microbiome	metabolome	0.0001	64	1000	Franzosa
Cardiolipins	0.579533	0.000790477	0.00683935	4	Pdp	microbiome	metabolome	0.0001	64	1000	Franzosa
Carotenes	0.2703	0.14856	0.259328	4	Pdp	microbiome	metabolome	0.0001	64	1000	Franzosa
Cembrane diterpenoids	0.0286986	0.880339	0.903028	4	Pdp	microbiome	metabolome	0.0001	64	1000	Franzosa
Cholestane steroids	0.192436	0.308302	0.442976	4	Pdp	microbiome	metabolome	0.0001	64	1000	Franzosa
Cholesterols and derivatives	0.49099	0.00586859	0.0271593	4	Pdp	microbiome	metabolome	0.0001	64	1000	Franzosa
Cholesteryl esters	0.12881	0.497533	0.607418	4	Pdp	microbiome	metabolome	0.0001	64	1000	Franzosa
Cinnamaldehydes	0.535484	0.00229291	0.0144854	4	Pdp	microbiome	metabolome	0.0001	64	1000	Franzosa
Cinnamic acids and derivatives	0.224472	0.233053	0.355473	4	Pdp	microbiome	metabolome	0.0001	64	1000	Franzosa
Coumarans	0.136819	0.470943	0.595033	4	Pdp	microbiome	metabolome	0.0001	64	1000	Franzosa
Coumarins and derivatives	0.366407	0.0464272	0.115488	4	Pdp	microbiome	metabolome	0.0001	64	1000	Franzosa
Cucurbitacins	-0.0651835	0.732186	0.794033	4	Pdp	microbiome	metabolome	0.0001	64	1000	Franzosa
Cumenes	0.183092	0.332822	0.461544	4	Pdp	microbiome	metabolome	0.0001	64	1000	Franzosa
Cyanogenic glycosides	0.123026	0.517196	0.620012	4	Pdp	microbiome	metabolome	0.0001	64	1000	Franzosa
Cyclic alcohols and derivatives	0.12436	0.512625	0.618218	4	Pdp	microbiome	metabolome	0.0001	64	1000	Franzosa
Cyclic ketones	-0.134594	0.478254	0.596656	4	Pdp	microbiome	metabolome	0.0001	64	1000	Franzosa
Cyclic olefins	-0.134594	0.478254	0.596656	4	Pdp	microbiome	metabolome	0.0001	64	1000	Franzosa
Cyclic peptides	0.270745	0.147866	0.259255	4	Pdp	microbiome	metabolome	0.0001	64	1000	Franzosa
Cycloartanols and derivatives	0.232036	0.217265	0.339104	4	Pdp	microbiome	metabolome	0.0001	64	1000	Franzosa
Cyclohexanols	0.581313	0.00075478	0.00675334	4	Pdp	microbiome	metabolome	0.0001	64	1000	Franzosa
Cyclohexenones	0.705006	1.36e-05	0.000432279	4	Pdp	microbiome	metabolome	0.0001	64	1000	Franzosa
Cyclohexylphenols	0.508788	0.00409021	0.021186	4	Pdp	microbiome	metabolome	0.0001	64	1000	Franzosa
Cytochalasans	0.251168	0.180627	0.295842	4	Pdp	microbiome	metabolome	0.0001	64	1000	Franzosa
Diarylheptanoids	0.331702	0.0733425	0.152829	4	Pdp	microbiome	metabolome	0.0001	64	1000	Franzosa
Diazinanes	0.401557	0.027844	0.0838908	4	Pdp	microbiome	metabolome	0.0001	64	1000	Franzosa
Diazines	0.224027	0.234005	0.355473	4	Pdp	microbiome	metabolome	0.0001	64	1000	Franzosa
Dibenzoxepines	0.586207	0.000663796	0.00629026	4	Pdp	microbiome	metabolome	0.0001	64	1000	Franzosa
Dicarboxylic acids and derivatives	0.591991	0.000568798	0.00595741	4	Pdp	microbiome	metabolome	0.0001	64	1000	Franzosa
Dihydrofurans	0.397998	0.0293924	0.0872999	4	Pdp	microbiome	metabolome	0.0001	64	1000	Franzosa
Dihydrothiophenes	0.0340378	0.858281	0.889573	4	Pdp	microbiome	metabolome	0.0001	64	1000	Franzosa
Dihydroxy bile acids, alcohols and derivatives	0.388654	0.0337922	0.0953851	4	Pdp	microbiome	metabolome	0.0001	64	1000	Franzosa
Dimethoxybenzenes	0.0593993	0.755197	0.810157	4	Pdp	microbiome	metabolome	0.0001	64	1000	Franzosa
Dioxanes	0.386429	0.0349145	0.0958344	4	Pdp	microbiome	metabolome	0.0001	64	1000	Franzosa
Dioxolopyrans	0.121691	0.521787	0.623599	4	Pdp	microbiome	metabolome	0.0001	64	1000	Franzosa
Dipeptides	0.341491	0.0647606	0.14008	4	Pdp	microbiome	metabolome	0.0001	64	1000	Franzosa
Diphenylacetonitriles	0.193326	0.306027	0.4413	4	Pdp	microbiome	metabolome	0.0001	64	1000	Franzosa
Diphenylethers	0.6703	5.07e-05	0.0010082	4	Pdp	microbiome	metabolome	0.0001	64	1000	Franzosa
Diphenylmethanes	0.188877	0.317506	0.446585	4	Pdp	microbiome	metabolome	0.0001	64	1000	Franzosa
Diradylglycerols	0.272525	0.145117	0.256696	4	Pdp	microbiome	metabolome	0.0001	64	1000	Franzosa
Diterpene glycosides	0.357063	0.052744	0.124953	4	Pdp	microbiome	metabolome	0.0001	64	1000	Franzosa
Diterpenoids	0.30901	0.0966034	0.1894	4	Pdp	microbiome	metabolome	0.0001	64	1000	Franzosa
Dithioacetals	0.49188	0.00576618	0.0269993	4	Pdp	microbiome	metabolome	0.0001	64	1000	Franzosa
Epoxides	0.411346	0.0239255	0.0749792	4	Pdp	microbiome	metabolome	0.0001	64	1000	Franzosa
Eremophilane, 8,9-secoeremophilane and furoeremophilane sesquiterpenoids	0.256952	0.17046	0.28268	4	Pdp	microbiome	metabolome	0.0001	64	1000	Franzosa
Ergoline and derivatives	0.333482	0.0717201	0.15103	4	Pdp	microbiome	metabolome	0.0001	64	1000	Franzosa
Erythrinanes	0.380645	0.0379738	0.101379	4	Pdp	microbiome	metabolome	0.0001	64	1000	Franzosa
Eudesmane, isoeudesmane or cycloeudesmane sesquiterpenoids	0.179088	0.343685	0.471677	4	Pdp	microbiome	metabolome	0.0001	64	1000	Franzosa
Fatty acid esters	0.263181	0.159972	0.269783	4	Pdp	microbiome	metabolome	0.0001	64	1000	Franzosa
Fatty acid methyl esters	0.12703	0.503543	0.611006	4	Pdp	microbiome	metabolome	0.0001	64	1000	Franzosa
Fatty acids and conjugates	0.396218	0.0301925	0.0883574	4	Pdp	microbiome	metabolome	0.0001	64	1000	Franzosa
Fatty acyl glycosides	0.450056	0.0125788	0.0463552	4	Pdp	microbiome	metabolome	0.0001	64	1000	Franzosa
Fatty acyl glycosides of mono- and disaccharides	0.34416	0.0625616	0.138331	4	Pdp	microbiome	metabolome	0.0001	64	1000	Franzosa
Fatty acyl thioesters	0.386429	0.0349145	0.0958344	4	Pdp	microbiome	metabolome	0.0001	64	1000	Franzosa
Fatty alcohol esters	0.441157	0.0146753	0.0516881	4	Pdp	microbiome	metabolome	0.0001	64	1000	Franzosa
Fatty alcohols	0.361513	0.0496563	0.121247	4	Pdp	microbiome	metabolome	0.0001	64	1000	Franzosa
Fatty aldehydes	0.105228	0.579984	0.670943	4	Pdp	microbiome	metabolome	0.0001	64	1000	Franzosa
Fatty amides	-0.0193548	0.919141	0.937995	4	Pdp	microbiome	metabolome	0.0001	64	1000	Franzosa
Flavones	0.401112	0.0280339	0.0838908	4	Pdp	microbiome	metabolome	0.0001	64	1000	Franzosa
Flavonoid glycosides	0.349499	0.0583392	0.13268	4	Pdp	microbiome	metabolome	0.0001	64	1000	Franzosa
Flavonoids	0.324583	0.0801173	0.162687	4	Pdp	microbiome	metabolome	0.0001	64	1000	Franzosa
Furanocoumarins	0.564405	0.00115867	0.00870097	4	Pdp	microbiome	metabolome	0.0001	64	1000	Franzosa
Furanoid fatty acids	0.133259	0.482668	0.598449	4	Pdp	microbiome	metabolome	0.0001	64	1000	Franzosa
Furanoid lignans	0.434928	0.0163097	0.0558968	4	Pdp	microbiome	metabolome	0.0001	64	1000	Franzosa
Furanoisoflavonoids	-0.0718576	0.705917	0.773981	4	Pdp	microbiome	metabolome	0.0001	64	1000	Franzosa
Furanones	0.0798665	0.674829	0.748139	4	Pdp	microbiome	metabolome	0.0001	64	1000	Franzosa
Furoic acid derivatives	0.676974	3.99e-05	0.000881945	4	Pdp	microbiome	metabolome	0.0001	64	1000	Franzosa
Furopyrans	0.396663	0.0299908	0.0883574	4	Pdp	microbiome	metabolome	0.0001	64	1000	Franzosa
Galanthamine-type amaryllidaceae alkaloids	0.639155	0.000143566	0.00204069	4	Pdp	microbiome	metabolome	0.0001	64	1000	Franzosa
Gallic acid and derivatives	0.317464	0.0873627	0.175608	4	Pdp	microbiome	metabolome	0.0001	64	1000	Franzosa
Galloyl esters	0.436263	0.0159473	0.0556756	4	Pdp	microbiome	metabolome	0.0001	64	1000	Franzosa
Gamma amino acids and derivatives	0.220467	0.241715	0.361663	4	Pdp	microbiome	metabolome	0.0001	64	1000	Franzosa
Gamma butyrolactones	-0.139933	0.460807	0.585946	4	Pdp	microbiome	metabolome	0.0001	64	1000	Franzosa
Gamma-keto acids and derivatives	0.508343	0.00412826	0.021186	4	Pdp	microbiome	metabolome	0.0001	64	1000	Franzosa
Gluconolactones	0.275195	0.141062	0.250638	4	Pdp	microbiome	metabolome	0.0001	64	1000	Franzosa
Glucuronic acid derivatives	0.338821	0.0670193	0.144182	4	Pdp	microbiome	metabolome	0.0001	64	1000	Franzosa
Glutamic acid and derivatives	0.171079	0.366042	0.492179	4	Pdp	microbiome	metabolome	0.0001	64	1000	Franzosa
Glutamine and derivatives	-0.0131257	0.945117	0.957141	4	Pdp	microbiome	metabolome	0.0001	64	1000	Franzosa
Glycerol vinyl ethers	0.546607	0.00177623	0.0121886	4	Pdp	microbiome	metabolome	0.0001	64	1000	Franzosa
Glycerolipids	0.109677	0.563975	0.664089	4	Pdp	microbiome	metabolome	0.0001	64	1000	Franzosa
Glycerophosphates	0.16485	0.38401	0.512873	4	Pdp	microbiome	metabolome	0.0001	64	1000	Franzosa
Glycerophosphocholines	0.662736	6.6e-05	0.0012304	4	Pdp	microbiome	metabolome	0.0001	64	1000	Franzosa
Glycerophosphoethanolamines	0.304561	0.101754	0.194703	4	Pdp	microbiome	metabolome	0.0001	64	1000	Franzosa
Glycerophosphoinositol phosphates	0.469633	0.00883451	0.0366264	4	Pdp	microbiome	metabolome	0.0001	64	1000	Franzosa
Glycerophosphoinositols	0.265851	0.155621	0.265825	4	Pdp	microbiome	metabolome	0.0001	64	1000	Franzosa
Glycosyl compounds	0.549277	0.00166847	0.01165	4	Pdp	microbiome	metabolome	0.0001	64	1000	Franzosa
Glycosylamines	0.404227	0.0267269	0.0818253	4	Pdp	microbiome	metabolome	0.0001	64	1000	Franzosa
Glycosylglycerols	-0.0553949	0.771249	0.820452	4	Pdp	microbiome	metabolome	0.0001	64	1000	Franzosa
Guaianes	0.313904	0.0911676	0.180521	4	Pdp	microbiome	metabolome	0.0001	64	1000	Franzosa
Guaianolides and derivatives	0.244494	0.192878	0.312055	4	Pdp	microbiome	metabolome	0.0001	64	1000	Franzosa
Halobenzenes	0.141713	0.455067	0.582368	4	Pdp	microbiome	metabolome	0.0001	64	1000	Franzosa
Harmala alkaloids	-0.062069	0.74455	0.805247	4	Pdp	microbiome	metabolome	0.0001	64	1000	Franzosa
Hemiacetals	0.419355	0.0210664	0.0692927	4	Pdp	microbiome	metabolome	0.0001	64	1000	Franzosa
Hexoses	0.478087	0.00753673	0.0322539	4	Pdp	microbiome	metabolome	0.0001	64	1000	Franzosa
Hippuric acids	0.266296	0.154904	0.265741	4	Pdp	microbiome	metabolome	0.0001	64	1000	Franzosa
Histidine and derivatives	0.165295	0.38271	0.512857	4	Pdp	microbiome	metabolome	0.0001	64	1000	Franzosa
Homogeneous transition metal compounds	0.179978	0.341252	0.471592	4	Pdp	microbiome	metabolome	0.0001	64	1000	Franzosa
Hydroxy acids and derivatives	0.356174	0.0533794	0.124971	4	Pdp	microbiome	metabolome	0.0001	64	1000	Franzosa
Hydroxy bile acids, alcohols and derivatives	0.569744	0.0010145	0.00816607	4	Pdp	microbiome	metabolome	0.0001	64	1000	Franzosa
Hydroxy fatty acids	0.613793	0.000309289	0.00384678	4	Pdp	microbiome	metabolome	0.0001	64	1000	Franzosa
Hydroxybenzaldehydes	0.348165	0.0593732	0.132756	4	Pdp	microbiome	metabolome	0.0001	64	1000	Franzosa
Hydroxybenzoic acid derivatives	0.0349277	0.854615	0.889573	4	Pdp	microbiome	metabolome	0.0001	64	1000	Franzosa
Hydroxycinnamic acids and derivatives	-0.0117909	0.950691	0.960343	4	Pdp	microbiome	metabolome	0.0001	64	1000	Franzosa
Hydroxyeicosapentaenoic acids	0.343715	0.062924	0.138363	4	Pdp	microbiome	metabolome	0.0001	64	1000	Franzosa
Hydroxyeicosatrienoic acids	-0.191546	0.310587	0.44306	4	Pdp	microbiome	metabolome	0.0001	64	1000	Franzosa
Hydroxysteroids	0.335706	0.0697313	0.148412	4	Pdp	microbiome	metabolome	0.0001	64	1000	Franzosa
Imidazoles	0.460734	0.0103995	0.04098	4	Pdp	microbiome	metabolome	0.0001	64	1000	Franzosa
Imidazolidines	0.267631	0.152768	0.263211	4	Pdp	microbiome	metabolome	0.0001	64	1000	Franzosa
Imidazopyrimidines	0.175973	0.352279	0.478523	4	Pdp	microbiome	metabolome	0.0001	64	1000	Franzosa
Indoles	0.541268	0.00201001	0.013333	4	Pdp	microbiome	metabolome	0.0001	64	1000	Franzosa
Indoles and derivatives	0.373971	0.0417675	0.107894	4	Pdp	microbiome	metabolome	0.0001	64	1000	Franzosa
Indolines	0.477197	0.00766524	0.032455	4	Pdp	microbiome	metabolome	0.0001	64	1000	Franzosa
Isoflavonoids	0.0941046	0.620861	0.708031	4	Pdp	microbiome	metabolome	0.0001	64	1000	Franzosa
Isoindolines	0.159956	0.398479	0.525148	4	Pdp	microbiome	metabolome	0.0001	64	1000	Franzosa
Isothiocyanates	0.142603	0.452211	0.580581	4	Pdp	microbiome	metabolome	0.0001	64	1000	Franzosa
Kaurane diterpenoids	0.38287	0.0367726	0.0995612	4	Pdp	microbiome	metabolome	0.0001	64	1000	Franzosa
Ketals	0.025139	0.895093	0.915803	4	Pdp	microbiome	metabolome	0.0001	64	1000	Franzosa
Keto acids and derivatives	-0.123915	0.514146	0.618218	4	Pdp	microbiome	metabolome	0.0001	64	1000	Franzosa
Ketones	0.254283	0.175101	0.289171	4	Pdp	microbiome	metabolome	0.0001	64	1000	Franzosa
L-alpha-amino acids	0.371301	0.0433673	0.108555	4	Pdp	microbiome	metabolome	0.0001	64	1000	Franzosa
L-cysteine-S-conjugates	0.53059	0.00255857	0.0155823	4	Pdp	microbiome	metabolome	0.0001	64	1000	Franzosa
Lactams	0.145717	0.442292	0.571533	4	Pdp	microbiome	metabolome	0.0001	64	1000	Franzosa
Lactones	0.63515	0.000162795	0.00223422	4	Pdp	microbiome	metabolome	0.0001	64	1000	Franzosa
Leucine and derivatives	0.589321	0.000611044	0.00607989	4	Pdp	microbiome	metabolome	0.0001	64	1000	Franzosa
Leukotrienes	-0.0344828	0.856448	0.889573	4	Pdp	microbiome	metabolome	0.0001	64	1000	Franzosa
Lignan glycosides	0.390879	0.0326992	0.0929592	4	Pdp	microbiome	metabolome	0.0001	64	1000	Franzosa
Linear 1,3-diarylpropanoids	0.316574	0.0883024	0.176605	4	Pdp	microbiome	metabolome	0.0001	64	1000	Franzosa
Lineolic acids and derivatives	-0.12881	0.497533	0.607418	4	Pdp	microbiome	metabolome	0.0001	64	1000	Franzosa
Long-chain fatty acids	0.207119	0.272119	0.398174	4	Pdp	microbiome	metabolome	0.0001	64	1000	Franzosa
Long-chain fatty alcohols	0.185762	0.325698	0.454835	4	Pdp	microbiome	metabolome	0.0001	64	1000	Franzosa
M-benzoquinones	0.223582	0.234959	0.355566	4	Pdp	microbiome	metabolome	0.0001	64	1000	Franzosa
M-methoxybenzoic acids and derivatives	0.216908	0.249592	0.370662	4	Pdp	microbiome	metabolome	0.0001	64	1000	Franzosa
Medium-chain fatty acids	0.391324	0.0324841	0.0929592	4	Pdp	microbiome	metabolome	0.0001	64	1000	Franzosa
Medium-chain hydroxy acids and derivatives	0.337486	0.0681713	0.145872	4	Pdp	microbiome	metabolome	0.0001	64	1000	Franzosa
Medium-chain keto acids and derivatives	0.387764	0.0342376	0.0958344	4	Pdp	microbiome	metabolome	0.0001	64	1000	Franzosa
Melleolides and analogues	0.41624	0.0221429	0.0716493	4	Pdp	microbiome	metabolome	0.0001	64	1000	Franzosa
Menthane monoterpenoids	0.0607341	0.749868	0.806614	4	Pdp	microbiome	metabolome	0.0001	64	1000	Franzosa
Methyl-branched fatty acids	0.0607341	0.749868	0.806614	4	Pdp	microbiome	metabolome	0.0001	64	1000	Franzosa
Monoalkylglycerophosphates	0.229811	0.221831	0.342205	4	Pdp	microbiome	metabolome	0.0001	64	1000	Franzosa
Monocyclic monoterpenoids	0.295662	0.112673	0.210534	4	Pdp	microbiome	metabolome	0.0001	64	1000	Franzosa
Monomethylphosphatidylethanolamines	-0.116352	0.540346	0.640053	4	Pdp	microbiome	metabolome	0.0001	64	1000	Franzosa
Monosaccharide sulfates	0.532369	0.00245905	0.0152922	4	Pdp	microbiome	metabolome	0.0001	64	1000	Franzosa
Monoterpenoids	0.129255	0.496036	0.607418	4	Pdp	microbiome	metabolome	0.0001	64	1000	Franzosa
Monothioacetals	0.567519	0.00107255	0.00837008	4	Pdp	microbiome	metabolome	0.0001	64	1000	Franzosa
Morphinans	0.434483	0.016432	0.0558968	4	Pdp	microbiome	metabolome	0.0001	64	1000	Franzosa
N-acetyl-2-arylethylamines	0.640934	0.000135688	0.00200014	4	Pdp	microbiome	metabolome	0.0001	64	1000	Franzosa
N-acyl-L-alpha-amino acids	0.138598	0.465137	0.589568	4	Pdp	microbiome	metabolome	0.0001	64	1000	Franzosa
N-acyl-alpha amino acids	0.327697	0.0770966	0.158167	4	Pdp	microbiome	metabolome	0.0001	64	1000	Franzosa
N-acylneuraminic acids	0.140378	0.459368	0.585946	4	Pdp	microbiome	metabolome	0.0001	64	1000	Franzosa
N-carbamoyl-alpha amino acids	0.259622	0.165907	0.277441	4	Pdp	microbiome	metabolome	0.0001	64	1000	Franzosa
N-glucuronides	0.466073	0.0094348	0.0379298	4	Pdp	microbiome	metabolome	0.0001	64	1000	Franzosa
Naphthalenes	0.291657	0.117861	0.216169	4	Pdp	microbiome	metabolome	0.0001	64	1000	Franzosa
Naphthofurans	0.518131	0.0033578	0.0185612	4	Pdp	microbiome	metabolome	0.0001	64	1000	Franzosa
Naphthopyrans	0.130145	0.49305	0.607418	4	Pdp	microbiome	metabolome	0.0001	64	1000	Franzosa
Nitrofurans	0.484761	0.00662974	0.0293182	4	Pdp	microbiome	metabolome	0.0001	64	1000	Franzosa
Nitrophenols	0.569299	0.00102589	0.00816607	4	Pdp	microbiome	metabolome	0.0001	64	1000	Franzosa
Nucleoside and nucleotide analogues	-0.0852058	0.654387	0.735723	4	Pdp	microbiome	metabolome	0.0001	64	1000	Franzosa
O-glucuronides	0.176863	0.349811	0.476797	4	Pdp	microbiome	metabolome	0.0001	64	1000	Franzosa
O-glycosyl compounds	0.372636	0.0425614	0.107894	4	Pdp	microbiome	metabolome	0.0001	64	1000	Franzosa
Oligopeptides	0.404672	0.0265443	0.0818253	4	Pdp	microbiome	metabolome	0.0001	64	1000	Franzosa
Oligosaccharides	-0.0771969	0.685136	0.755358	4	Pdp	microbiome	metabolome	0.0001	64	1000	Franzosa
Organic carbonic acids and derivatives	0.231591	0.218173	0.339191	4	Pdp	microbiome	metabolome	0.0001	64	1000	Franzosa
Organic disulfides	0.224027	0.234005	0.355473	4	Pdp	microbiome	metabolome	0.0001	64	1000	Franzosa
Organic phosphoric acids and derivatives	0.342825	0.0636537	0.139199	4	Pdp	microbiome	metabolome	0.0001	64	1000	Franzosa
Organic sulfuric acids and derivatives	0.507453	0.00420526	0.021186	4	Pdp	microbiome	metabolome	0.0001	64	1000	Franzosa
Organonitrogen compounds	0.607564	0.000369765	0.00432842	4	Pdp	microbiome	metabolome	0.0001	64	1000	Franzosa
Organosulfonic acids and derivatives	0.587987	0.000633183	0.00614651	4	Pdp	microbiome	metabolome	0.0001	64	1000	Franzosa
Other hydroxyeicosapolyenoic acids	0.183537	0.331628	0.461496	4	Pdp	microbiome	metabolome	0.0001	64	1000	Franzosa
Oxazinanes	0.597775	0.000485965	0.00535657	4	Pdp	microbiome	metabolome	0.0001	64	1000	Franzosa
Oxazoles	0.246274	0.189556	0.307932	4	Pdp	microbiome	metabolome	0.0001	64	1000	Franzosa
Oxosteroids	0.303671	0.102809	0.19578	4	Pdp	microbiome	metabolome	0.0001	64	1000	Franzosa
P-methoxybenzoic acids and derivatives	0.354394	0.0546682	0.1265	4	Pdp	microbiome	metabolome	0.0001	64	1000	Franzosa
Pentahydroxy bile acids, alcohols and derivatives	0.455395	0.0114457	0.0433846	4	Pdp	microbiome	metabolome	0.0001	64	1000	Franzosa
Pentose phosphates	0.265406	0.15634	0.265912	4	Pdp	microbiome	metabolome	0.0001	64	1000	Franzosa
Pentoses	0.656952	8.03e-05	0.0013521	4	Pdp	microbiome	metabolome	0.0001	64	1000	Franzosa
Peptidomimetics	0.161735	0.393182	0.523366	4	Pdp	microbiome	metabolome	0.0001	64	1000	Franzosa
Phenanthrenes and derivatives	0.746385	2.18e-06	0.000161176	4	Pdp	microbiome	metabolome	0.0001	64	1000	Franzosa
Phenethylamines	0.776641	4.53e-07	6e-05	4	Pdp	microbiome	metabolome	0.0001	64	1000	Franzosa
Pheniramines	0.0758621	0.690311	0.758961	4	Pdp	microbiome	metabolome	0.0001	64	1000	Franzosa
Phenol esters	0.358398	0.0518022	0.123457	4	Pdp	microbiome	metabolome	0.0001	64	1000	Franzosa
Phenol ethers	0.516352	0.00348788	0.0190161	4	Pdp	microbiome	metabolome	0.0001	64	1000	Franzosa
Phenolic glycosides	0.602225	0.000429671	0.00488597	4	Pdp	microbiome	metabolome	0.0001	64	1000	Franzosa
Phenothiazines	0.385539	0.0353718	0.0964245	4	Pdp	microbiome	metabolome	0.0001	64	1000	Franzosa
Phenylacetamides	0.402002	0.0276552	0.0838908	4	Pdp	microbiome	metabolome	0.0001	64	1000	Franzosa
Phenylbenzodioxanes	0.704116	1.41e-05	0.000432279	4	Pdp	microbiome	metabolome	0.0001	64	1000	Franzosa
Phenylbutylamines	0.394438	0.0310101	0.0900877	4	Pdp	microbiome	metabolome	0.0001	64	1000	Franzosa
Phenylpropanes	0.247608	0.187091	0.305173	4	Pdp	microbiome	metabolome	0.0001	64	1000	Franzosa
Phenylpropanoic acids	0.332147	0.0729343	0.152778	4	Pdp	microbiome	metabolome	0.0001	64	1000	Franzosa
Phenylpropenes	0.195551	0.300387	0.434742	4	Pdp	microbiome	metabolome	0.0001	64	1000	Franzosa
Phenylpyruvic acid derivatives	0.30901	0.0966034	0.1894	4	Pdp	microbiome	metabolome	0.0001	64	1000	Franzosa
Phosphatidylethanolamines	0.0362625	0.849121	0.889342	4	Pdp	microbiome	metabolome	0.0001	64	1000	Franzosa
Phosphatidylinositols	0.379755	0.038463	0.101379	4	Pdp	microbiome	metabolome	0.0001	64	1000	Franzosa
Piperazines	0.570634	0.000992068	0.00816607	4	Pdp	microbiome	metabolome	0.0001	64	1000	Franzosa
Piperidines	0.709455	1.14e-05	0.000432279	4	Pdp	microbiome	metabolome	0.0001	64	1000	Franzosa
Polyprenols	0.0309232	0.871136	0.895897	4	Pdp	microbiome	metabolome	0.0001	64	1000	Franzosa
Polyprenyl diphosphates	0.619577	0.00026114	0.0033527	4	Pdp	microbiome	metabolome	0.0001	64	1000	Franzosa
Polyprenylphenols	-0.0812013	0.669696	0.746608	4	Pdp	microbiome	metabolome	0.0001	64	1000	Franzosa
Proline and derivatives	0.0887653	0.640892	0.724645	4	Pdp	microbiome	metabolome	0.0001	64	1000	Franzosa
Prostaglandins and related compounds	0.09099	0.632515	0.717211	4	Pdp	microbiome	metabolome	0.0001	64	1000	Franzosa
Purine 2',3'-dideoxyribonucleosides	0.724138	6.08e-06	0.000302578	4	Pdp	microbiome	metabolome	0.0001	64	1000	Franzosa
Purine nucleosides	0.364627	0.0475815	0.116898	4	Pdp	microbiome	metabolome	0.0001	64	1000	Franzosa
Purines and purine derivatives	0.232925	0.215457	0.33894	4	Pdp	microbiome	metabolome	0.0001	64	1000	Franzosa
Pyranones and derivatives	0.216463	0.250588	0.370758	4	Pdp	microbiome	metabolome	0.0001	64	1000	Franzosa
Pyrans	-0.450945	0.0123837	0.0460627	4	Pdp	microbiome	metabolome	0.0001	64	1000	Franzosa
Pyridinecarboxylic acids and derivatives	0.48921	0.00607805	0.0274894	4	Pdp	microbiome	metabolome	0.0001	64	1000	Franzosa
Pyridines and derivatives	-0.0331479	0.861951	0.891056	4	Pdp	microbiome	metabolome	0.0001	64	1000	Franzosa
Pyridoindoles	0.656507	8.15e-05	0.0013521	4	Pdp	microbiome	metabolome	0.0001	64	1000	Franzosa
Pyridopyrimidines	0.288988	0.121417	0.220658	4	Pdp	microbiome	metabolome	0.0001	64	1000	Franzosa
Pyridoxamines	0.375306	0.0409854	0.107317	4	Pdp	microbiome	metabolome	0.0001	64	1000	Franzosa
Pyrimidines and pyrimidine derivatives	0.0852058	0.654387	0.735723	4	Pdp	microbiome	metabolome	0.0001	64	1000	Franzosa
Pyrroles	0.177753	0.347352	0.475073	4	Pdp	microbiome	metabolome	0.0001	64	1000	Franzosa
Pyrrolidines	0.423804	0.0196036	0.0650185	4	Pdp	microbiome	metabolome	0.0001	64	1000	Franzosa
Pyrrolizines	0.45762	0.0109995	0.042503	4	Pdp	microbiome	metabolome	0.0001	64	1000	Franzosa
Pyrrolopyridines	0.308565	0.0971094	0.189459	4	Pdp	microbiome	metabolome	0.0001	64	1000	Franzosa
Pyrroloquinolines	0.235595	0.210094	0.331815	4	Pdp	microbiome	metabolome	0.0001	64	1000	Franzosa
Quassinoids	0.317464	0.0873627	0.175608	4	Pdp	microbiome	metabolome	0.0001	64	1000	Franzosa
Quaternary ammonium salts	0.508788	0.00409021	0.021186	4	Pdp	microbiome	metabolome	0.0001	64	1000	Franzosa
Quinic acids and derivatives	0.499444	0.00495549	0.0240523	4	Pdp	microbiome	metabolome	0.0001	64	1000	Franzosa
Quinolines and derivatives	0.12703	0.503543	0.611006	4	Pdp	microbiome	metabolome	0.0001	64	1000	Franzosa
Quinolones and derivatives	0.364627	0.0475815	0.116898	4	Pdp	microbiome	metabolome	0.0001	64	1000	Franzosa
Quinone and hydroquinone lipids	-0.121246	0.523321	0.623599	4	Pdp	microbiome	metabolome	0.0001	64	1000	Franzosa
Rotenoids	0.0549499	0.773039	0.820452	4	Pdp	microbiome	metabolome	0.0001	64	1000	Franzosa
Salicylic acids	0.526585	0.00279531	0.0163608	4	Pdp	microbiome	metabolome	0.0001	64	1000	Franzosa
Secondary alcohols	0.523026	0.00302136	0.0171786	4	Pdp	microbiome	metabolome	0.0001	64	1000	Franzosa
Sesquiterpenoids	0.20178	0.284944	0.413897	4	Pdp	microbiome	metabolome	0.0001	64	1000	Franzosa
Short-chain keto acids and derivatives	0.280534	0.133201	0.238802	4	Pdp	microbiome	metabolome	0.0001	64	1000	Franzosa
Solanidines and derivatives	0.529255	0.00263548	0.0156556	4	Pdp	microbiome	metabolome	0.0001	64	1000	Franzosa
Solanocapsine-type alkaloids	0.00867631	0.963706	0.971025	4	Pdp	microbiome	metabolome	0.0001	64	1000	Franzosa
Spirosolanes and derivatives	0.240934	0.199643	0.319195	4	Pdp	microbiome	metabolome	0.0001	64	1000	Franzosa
Steroid acids	0.373081	0.0422954	0.107894	4	Pdp	microbiome	metabolome	0.0001	64	1000	Franzosa
Steroid esters	0.134594	0.478254	0.596656	4	Pdp	microbiome	metabolome	0.0001	64	1000	Franzosa
Steroid glucuronide conjugates	0.268521	0.151356	0.261912	4	Pdp	microbiome	metabolome	0.0001	64	1000	Franzosa
Steroid lactones	-0.135929	0.473861	0.596656	4	Pdp	microbiome	metabolome	0.0001	64	1000	Franzosa
Steroidal glycosides	0.450945	0.0123837	0.0460627	4	Pdp	microbiome	metabolome	0.0001	64	1000	Franzosa
Steroidal saponins	0.661846	6.8e-05	0.0012304	4	Pdp	microbiome	metabolome	0.0001	64	1000	Franzosa
Stigmastanes and derivatives	0.386429	0.0349145	0.0958344	4	Pdp	microbiome	metabolome	0.0001	64	1000	Franzosa
Stilbene glycosides	0.611568	0.0003298	0.00397759	4	Pdp	microbiome	metabolome	0.0001	64	1000	Franzosa
Stilbenes	0.466518	0.00935793	0.0379298	4	Pdp	microbiome	metabolome	0.0001	64	1000	Franzosa
Straight chain fatty acids	0.441602	0.014564	0.0516881	4	Pdp	microbiome	metabolome	0.0001	64	1000	Franzosa
Styrenes	0.504783	0.00444371	0.0221075	4	Pdp	microbiome	metabolome	0.0001	64	1000	Franzosa
Sugar acids and derivatives	0.0945495	0.619203	0.708031	4	Pdp	microbiome	metabolome	0.0001	64	1000	Franzosa
Sugar alcohols	0.23871	0.203953	0.323399	4	Pdp	microbiome	metabolome	0.0001	64	1000	Franzosa
Sulfamic acid derivatives	0.294772	0.113811	0.211667	4	Pdp	microbiome	metabolome	0.0001	64	1000	Franzosa
Sulfated steroids	0.434483	0.016432	0.0558968	4	Pdp	microbiome	metabolome	0.0001	64	1000	Franzosa
Sulfoxides	0.507453	0.00420526	0.021186	4	Pdp	microbiome	metabolome	0.0001	64	1000	Franzosa
Terpene glycosides	-0.189321	0.316347	0.446585	4	Pdp	microbiome	metabolome	0.0001	64	1000	Franzosa
Tertiary alcohols	0.624472	0.00022571	0.00299442	4	Pdp	microbiome	metabolome	0.0001	64	1000	Franzosa
Tertiary amines	0.284093	0.128142	0.230771	4	Pdp	microbiome	metabolome	0.0001	64	1000	Franzosa
Tetrahydrofurans	-0.0567297	0.765888	0.819126	4	Pdp	microbiome	metabolome	0.0001	64	1000	Franzosa
Tetrahydroisoquinolines	0.678754	3.74e-05	0.000875233	4	Pdp	microbiome	metabolome	0.0001	64	1000	Franzosa
Tetralins	0.360178	0.0505672	0.121974	4	Pdp	microbiome	metabolome	0.0001	64	1000	Franzosa
Tetrapyrroles and derivatives	0.191101	0.311734	0.443108	4	Pdp	microbiome	metabolome	0.0001	64	1000	Franzosa
Tetraterpenoids	0.232481	0.21636	0.339021	4	Pdp	microbiome	metabolome	0.0001	64	1000	Franzosa
Thia fatty acids	0.0451613	0.812681	0.85795	4	Pdp	microbiome	metabolome	0.0001	64	1000	Franzosa
Thiazoles	0.147497	0.436677	0.567966	4	Pdp	microbiome	metabolome	0.0001	64	1000	Franzosa
Thienopyridines	0.681869	3.33e-05	0.00082936	4	Pdp	microbiome	metabolome	0.0001	64	1000	Franzosa
Thioacetals	0.349944	0.0579977	0.132661	4	Pdp	microbiome	metabolome	0.0001	64	1000	Franzosa
Thiocarboxylic acids and derivatives	0.551502	0.00158305	0.011251	4	Pdp	microbiome	metabolome	0.0001	64	1000	Franzosa
Thioethers	0.145717	0.442292	0.571533	4	Pdp	microbiome	metabolome	0.0001	64	1000	Franzosa
Tocopherols	0.188432	0.318669	0.446585	4	Pdp	microbiome	metabolome	0.0001	64	1000	Franzosa
Triacylglycerols	-0.0353726	0.852783	0.889573	4	Pdp	microbiome	metabolome	0.0001	64	1000	Franzosa
Triazines	0.131479	0.488587	0.603905	4	Pdp	microbiome	metabolome	0.0001	64	1000	Franzosa
Trichothecenes	0.302781	0.103872	0.196862	4	Pdp	microbiome	metabolome	0.0001	64	1000	Franzosa
Trifluoromethylbenzenes	0.471858	0.00847596	0.0355098	4	Pdp	microbiome	metabolome	0.0001	64	1000	Franzosa
Triterpene saponins	-0.0678532	0.721641	0.786643	4	Pdp	microbiome	metabolome	0.0001	64	1000	Franzosa
Triterpenoids	0.299221	0.108205	0.204103	4	Pdp	microbiome	metabolome	0.0001	64	1000	Franzosa
Tropane alkaloids	0.1604	0.397151	0.525136	4	Pdp	microbiome	metabolome	0.0001	64	1000	Franzosa
Tryptamines and derivatives	0.510122	0.00397786	0.021186	4	Pdp	microbiome	metabolome	0.0001	64	1000	Franzosa
Ubiquinols	0.67208	4.76e-05	0.000996276	4	Pdp	microbiome	metabolome	0.0001	64	1000	Franzosa
Ubiquinones	0.441157	0.0146753	0.0516881	4	Pdp	microbiome	metabolome	0.0001	64	1000	Franzosa
Unsaturated hydrocarbons	0.458954	0.0107389	0.0419027	4	Pdp	microbiome	metabolome	0.0001	64	1000	Franzosa
Very long-chain fatty acids	0.553726	0.00150146	0.0108651	4	Pdp	microbiome	metabolome	0.0001	64	1000	Franzosa
Vitamin K compounds	0.486541	0.00640417	0.0286389	4	Pdp	microbiome	metabolome	0.0001	64	1000	Franzosa
Wax monoesters	0.221802	0.238804	0.358657	4	Pdp	microbiome	metabolome	0.0001	64	1000	Franzosa
Withanolides and derivatives	-0.0674082	0.723395	0.786643	4	Pdp	microbiome	metabolome	0.0001	64	1000	Franzosa
Xanthophylls	0.705006	1.36e-05	0.000432279	4	Pdp	microbiome	metabolome	0.0001	64	1000	Franzosa
Xylenes	0.697442	1.84e-05	0.000497294	4	Pdp	microbiome	metabolome	0.0001	64	1000	Franzosa
Yohimbine alkaloids	0.356618	0.053061	0.12496	4	Pdp	microbiome	metabolome	0.0001	64	1000	Franzosa
o-Hydroxybenzoic acid esters	-0.0318131	0.86746	0.894428	4	Pdp	microbiome	metabolome	0.0001	64	1000	Franzosa
p-Hydroxybenzoic acid alkyl esters	0.56663	0.00109656	0.00839293	4	Pdp	microbiome	metabolome	0.0001	64	1000	Franzosa
1,2-diacylglycerols	-0.0211346	0.911733	0.940078	4	Pdp	microbiome	metabolome	0.0001	64	500	Franzosa
1,3-diacylglycerols	0.280534	0.133201	0.291286	4	Pdp	microbiome	metabolome	0.0001	64	500	Franzosa
1,3-dicarbonyl compounds	0.631591	0.000181772	0.00327709	4	Pdp	microbiome	metabolome	0.0001	64	500	Franzosa
1-(1Z-alkenyl),2-acyl-glycerophosphates	-0.139933	0.460807	0.628086	4	Pdp	microbiome	metabolome	0.0001	64	500	Franzosa
1-(1Z-alkenyl),2-acyl-glycerophosphocholines	0.424694	0.0193213	0.0784682	4	Pdp	microbiome	metabolome	0.0001	64	500	Franzosa
1-(1Z-alkenyl),2-acylglycerophosphoethanolamines	0.410901	0.0240932	0.0913249	4	Pdp	microbiome	metabolome	0.0001	64	500	Franzosa
1-(1Z-alkenyl)-glycero-3-phosphocholines	0.67564	4.19e-05	0.0013884	4	Pdp	microbiome	metabolome	0.0001	64	500	Franzosa
1-acyl-sn-glycero-3-phosphocholines	0.195106	0.30151	0.50397	4	Pdp	microbiome	metabolome	0.0001	64	500	Franzosa
1-acyl-sn-glycero-3-phosphoethanolamines	0.23782	0.205694	0.39741	4	Pdp	microbiome	metabolome	0.0001	64	500	Franzosa
1-acyl-sn-glycerol-2,3-cyclic-phosphates	0.546607	0.00177623	0.0153683	4	Pdp	microbiome	metabolome	0.0001	64	500	Franzosa
1-acyl-sn-glycerol-3-phosphoinositols	0.424694	0.0193213	0.0784682	4	Pdp	microbiome	metabolome	0.0001	64	500	Franzosa
1-acylglycerol-3-phosphates	0.315684	0.0892497	0.227701	4	Pdp	microbiome	metabolome	0.0001	64	500	Franzosa
1-alkyl,2-acylglycero-3-phosphocholines	0.189321	0.316347	0.520031	4	Pdp	microbiome	metabolome	0.0001	64	500	Franzosa
1-alkyl,2-acylglycerophosphates	0.175528	0.353518	0.5628	4	Pdp	microbiome	metabolome	0.0001	64	500	Franzosa
1-alkyl,3-acylglycerols	0.147052	0.438077	0.618067	4	Pdp	microbiome	metabolome	0.0001	64	500	Franzosa
1-benzopyrans	0.291212	0.118448	0.272071	4	Pdp	microbiome	metabolome	0.0001	64	500	Franzosa
1-hydroxy-2-unsubstituted benzenoids	0.207119	0.272119	0.479219	4	Pdp	microbiome	metabolome	0.0001	64	500	Franzosa
1-monoacylglycerols	0.171079	0.366042	0.571313	4	Pdp	microbiome	metabolome	0.0001	64	500	Franzosa
2(hydroxyphenyl)acetic acids	0.0927697	0.625845	0.752526	4	Pdp	microbiome	metabolome	0.0001	64	500	Franzosa
2,3,4-saturated fatty acyl CoAs	-0.290323	0.119629	0.272071	4	Pdp	microbiome	metabolome	0.0001	64	500	Franzosa
2-acyl-sn-glycero-3-phosphocholines	0.356174	0.0533794	0.156213	4	Pdp	microbiome	metabolome	0.0001	64	500	Franzosa
2-acyl-sn-glycero-3-phosphoethanolamines	0.172859	0.361001	0.5679	4	Pdp	microbiome	metabolome	0.0001	64	500	Franzosa
2-arylbenzofuran flavonoids	-0.248943	0.184648	0.373046	4	Pdp	microbiome	metabolome	0.0001	64	500	Franzosa
2-monoacylglycerols	0.467408	0.00920579	0.0495122	4	Pdp	microbiome	metabolome	0.0001	64	500	Franzosa
2-polyprenyl-6-methoxyphenols	0.209789	0.265849	0.472357	4	Pdp	microbiome	metabolome	0.0001	64	500	Franzosa
21-hydroxysteroids	0.238265	0.204822	0.39741	4	Pdp	microbiome	metabolome	0.0001	64	500	Franzosa
3-hydroxysteroids	0.333927	0.0713189	0.196134	4	Pdp	microbiome	metabolome	0.0001	64	500	Franzosa
4,6-disubstituted 2-deoxystreptamines	0.486541	0.00640417	0.0404581	4	Pdp	microbiome	metabolome	0.0001	64	500	Franzosa
4-halobenzoic acids and derivatives	0.285428	0.126281	0.285568	4	Pdp	microbiome	metabolome	0.0001	64	500	Franzosa
5,10-cycloaromadendrane sesquiterpenoids	0.546607	0.00177623	0.0153683	4	Pdp	microbiome	metabolome	0.0001	64	500	Franzosa
Abscisic acids and derivatives	0.114127	0.54817	0.694814	4	Pdp	microbiome	metabolome	0.0001	64	500	Franzosa
Acetals	0.374861	0.0412448	0.13825	4	Pdp	microbiome	metabolome	0.0001	64	500	Franzosa
Acetamides	0.572414	0.000948492	0.0102027	4	Pdp	microbiome	metabolome	0.0001	64	500	Franzosa
Acrylic acids and derivatives	0.271635	0.146487	0.311574	4	Pdp	microbiome	metabolome	0.0001	64	500	Franzosa
Acyclic diterpenoids	0.103893	0.584826	0.72286	4	Pdp	microbiome	metabolome	0.0001	64	500	Franzosa
Acyclic olefins	0.373526	0.0420308	0.13825	4	Pdp	microbiome	metabolome	0.0001	64	500	Franzosa
Acyl carnitines	0.634705	0.000165066	0.00327709	4	Pdp	microbiome	metabolome	0.0001	64	500	Franzosa
Acylaminobenzoic acid and derivatives	0.117686	0.535677	0.685529	4	Pdp	microbiome	metabolome	0.0001	64	500	Franzosa
Acylaminosugars	0.141268	0.456498	0.628086	4	Pdp	microbiome	metabolome	0.0001	64	500	Franzosa
Alanine and derivatives	0.229366	0.222752	0.418186	4	Pdp	microbiome	metabolome	0.0001	64	500	Franzosa
Alcohols and polyols	0.31168	0.0936089	0.2358	4	Pdp	microbiome	metabolome	0.0001	64	500	Franzosa
Aldehydes	0.250278	0.182228	0.370035	4	Pdp	microbiome	metabolome	0.0001	64	500	Franzosa
Alkanolamines	-0.0291435	0.878497	0.925899	4	Pdp	microbiome	metabolome	0.0001	64	500	Franzosa
Alkyl-phenylketones	0.443382	0.0141257	0.0638866	4	Pdp	microbiome	metabolome	0.0001	64	500	Franzosa
Alloxazines and isoalloxazines	0.291657	0.117861	0.272071	4	Pdp	microbiome	metabolome	0.0001	64	500	Franzosa
Allyl sulfur compounds	0.375751	0.0407274	0.13825	4	Pdp	microbiome	metabolome	0.0001	64	500	Franzosa
Alpha amino acid amides	0.413571	0.0231012	0.0892647	4	Pdp	microbiome	metabolome	0.0001	64	500	Franzosa
Alpha amino acid esters	0.56396	0.00117146	0.0119548	4	Pdp	microbiome	metabolome	0.0001	64	500	Franzosa
Alpha amino acids	0.357953	0.0521147	0.154788	4	Pdp	microbiome	metabolome	0.0001	64	500	Franzosa
Alpha amino acids and derivatives	0.260067	0.165157	0.344149	4	Pdp	microbiome	metabolome	0.0001	64	500	Franzosa
Alpha,beta-unsaturated carbonyl compounds	-0.115017	0.545034	0.693047	4	Pdp	microbiome	metabolome	0.0001	64	500	Franzosa
Alpha-branched alpha,beta-unsaturated ketones	0.0745273	0.6955	0.802345	4	Pdp	microbiome	metabolome	0.0001	64	500	Franzosa
Alpha-hydrogen aldehydes	0.663626	6.4e-05	0.00181865	4	Pdp	microbiome	metabolome	0.0001	64	500	Franzosa
Alpha-keto acids and derivatives	0.138598	0.465137	0.631635	4	Pdp	microbiome	metabolome	0.0001	64	500	Franzosa
Alpha-methyldeoxybenzoin flavonoids	0.150167	0.428328	0.611021	4	Pdp	microbiome	metabolome	0.0001	64	500	Franzosa
Amines	0.592881	0.000555298	0.00690652	4	Pdp	microbiome	metabolome	0.0001	64	500	Franzosa
Amino acids, peptides, and analogues	0.300111	0.107109	0.255267	4	Pdp	microbiome	metabolome	0.0001	64	500	Franzosa
Aminobenzamides	0.478977	0.00741004	0.044214	4	Pdp	microbiome	metabolome	0.0001	64	500	Franzosa
Aminobenzenesulfonamides	0.300111	0.107109	0.255267	4	Pdp	microbiome	metabolome	0.0001	64	500	Franzosa
Aminocyclitol glycosides	0.712125	1.02e-05	0.000809209	4	Pdp	microbiome	metabolome	0.0001	64	500	Franzosa
Aminoquinolines and derivatives	0.30634	0.0996698	0.246389	4	Pdp	microbiome	metabolome	0.0001	64	500	Franzosa
Amphetamines and derivatives	0.413571	0.0231012	0.0892647	4	Pdp	microbiome	metabolome	0.0001	64	500	Franzosa
Anagyrine-type alkaloids	0.180423	0.34004	0.552107	4	Pdp	microbiome	metabolome	0.0001	64	500	Franzosa
Androgens and derivatives	-0.0500556	0.792797	0.871214	4	Pdp	microbiome	metabolome	0.0001	64	500	Franzosa
Anilides	0.150612	0.426946	0.611021	4	Pdp	microbiome	metabolome	0.0001	64	500	Franzosa
Aniline and substituted anilines	0.361513	0.0496563	0.152025	4	Pdp	microbiome	metabolome	0.0001	64	500	Franzosa
Anisoles	0.0220245	0.908032	0.938693	4	Pdp	microbiome	metabolome	0.0001	64	500	Franzosa
Annonaceous acetogenins	0.246274	0.189556	0.377217	4	Pdp	microbiome	metabolome	0.0001	64	500	Franzosa
Anthracenes	-0.162625	0.390549	0.597958	4	Pdp	microbiome	metabolome	0.0001	64	500	Franzosa
Aporphines	0.303671	0.102809	0.252325	4	Pdp	microbiome	metabolome	0.0001	64	500	Franzosa
Arginine and derivatives	0.580423	0.000772448	0.00878383	4	Pdp	microbiome	metabolome	0.0001	64	500	Franzosa
Aromatic monoterpenoids	0.19822	0.293705	0.503856	4	Pdp	microbiome	metabolome	0.0001	64	500	Franzosa
Artemisinins	0.195996	0.299267	0.50397	4	Pdp	microbiome	metabolome	0.0001	64	500	Franzosa
Aryl alkyl ketones	0.262736	0.160705	0.338417	4	Pdp	microbiome	metabolome	0.0001	64	500	Franzosa
Aryl-aldehydes	0.248053	0.186274	0.374182	4	Pdp	microbiome	metabolome	0.0001	64	500	Franzosa
Aryl-phenylketones	0.147052	0.438077	0.618067	4	Pdp	microbiome	metabolome	0.0001	64	500	Franzosa
Asparagine and derivatives	0.178198	0.346127	0.553247	4	Pdp	microbiome	metabolome	0.0001	64	500	Franzosa
Aspartic acid and derivatives	0.0264739	0.889556	0.929248	4	Pdp	microbiome	metabolome	0.0001	64	500	Franzosa
Azoles	-0.301001	0.106022	0.255267	4	Pdp	microbiome	metabolome	0.0001	64	500	Franzosa
Azolidines	0.0638487	0.737477	0.831127	4	Pdp	microbiome	metabolome	0.0001	64	500	Franzosa
Benzaldehydes	0.150167	0.428328	0.611021	4	Pdp	microbiome	metabolome	0.0001	64	500	Franzosa
Benzamides	0.220912	0.240742	0.437513	4	Pdp	microbiome	metabolome	0.0001	64	500	Franzosa
Benzazepines	0.227586	0.226462	0.419217	4	Pdp	microbiome	metabolome	0.0001	64	500	Franzosa
Benzene and substituted derivatives	0.223137	0.235917	0.43071	4	Pdp	microbiome	metabolome	0.0001	64	500	Franzosa
Benzenediols	0.0278087	0.884024	0.925899	4	Pdp	microbiome	metabolome	0.0001	64	500	Franzosa
Benzenesulfonamides	-0.284538	0.127519	0.286738	4	Pdp	microbiome	metabolome	0.0001	64	500	Franzosa
Benzenesulfonic acids and derivatives	0.482091	0.00698074	0.0434115	4	Pdp	microbiome	metabolome	0.0001	64	500	Franzosa
Benzidines	0.735261	3.69e-06	0.000489525	4	Pdp	microbiome	metabolome	0.0001	64	500	Franzosa
Benzimidazoles	0.135929	0.473861	0.63931	4	Pdp	microbiome	metabolome	0.0001	64	500	Franzosa
Benzodiazepines	0.466518	0.00935793	0.0495698	4	Pdp	microbiome	metabolome	0.0001	64	500	Franzosa
Benzodioxoles	0.282314	0.130653	0.29029	4	Pdp	microbiome	metabolome	0.0001	64	500	Franzosa
Benzoic acid esters	0.098109	0.606009	0.739851	4	Pdp	microbiome	metabolome	0.0001	64	500	Franzosa
Benzoic acids and derivatives	0.2396	0.202221	0.396473	4	Pdp	microbiome	metabolome	0.0001	64	500	Franzosa
Benzophenanthridine alkaloids	-0.00734149	0.969287	0.976648	4	Pdp	microbiome	metabolome	0.0001	64	500	Franzosa
Benzopyrans	0.38287	0.0367726	0.129518	4	Pdp	microbiome	metabolome	0.0001	64	500	Franzosa
Benzopyrazoles	0.2396	0.202221	0.396473	4	Pdp	microbiome	metabolome	0.0001	64	500	Franzosa
Benzoquinolines	0.728587	4.99e-06	0.000496946	4	Pdp	microbiome	metabolome	0.0001	64	500	Franzosa
Benzothiazepines	0.291212	0.118448	0.272071	4	Pdp	microbiome	metabolome	0.0001	64	500	Franzosa
Benzothiazines	0.406897	0.0256466	0.0962956	4	Pdp	microbiome	metabolome	0.0001	64	500	Franzosa
Benzothiazoles	-0.0660734	0.728666	0.823889	4	Pdp	microbiome	metabolome	0.0001	64	500	Franzosa
Benzothiophenes	-0.0509455	0.789195	0.871214	4	Pdp	microbiome	metabolome	0.0001	64	500	Franzosa
Benzothiopyrans	-0.0634038	0.739243	0.831127	4	Pdp	microbiome	metabolome	0.0001	64	500	Franzosa
Benzoxazines	0.523471	0.00299227	0.0238185	4	Pdp	microbiome	metabolome	0.0001	64	500	Franzosa
Benzoxazolones	0.0104561	0.956267	0.970904	4	Pdp	microbiome	metabolome	0.0001	64	500	Franzosa
Benzyl alcohols	0.16307	0.389236	0.597958	4	Pdp	microbiome	metabolome	0.0001	64	500	Franzosa
Benzyloxycarbonyls	0.324138	0.0805562	0.209551	4	Pdp	microbiome	metabolome	0.0001	64	500	Franzosa
Beta amino acids and derivatives	-0.0674082	0.723395	0.822604	4	Pdp	microbiome	metabolome	0.0001	64	500	Franzosa
Beta-diketones	0.178198	0.346127	0.553247	4	Pdp	microbiome	metabolome	0.0001	64	500	Franzosa
Bile acids, alcohols and derivatives	0.478977	0.00741004	0.044214	4	Pdp	microbiome	metabolome	0.0001	64	500	Franzosa
Biphenols	-0.143048	0.450787	0.625133	4	Pdp	microbiome	metabolome	0.0001	64	500	Franzosa
Biphenyls and derivatives	0.457175	0.0110876	0.0544796	4	Pdp	microbiome	metabolome	0.0001	64	500	Franzosa
Brassinolides and derivatives	0.105673	0.578374	0.719353	4	Pdp	microbiome	metabolome	0.0001	64	500	Franzosa
Butyrophenones	0.227586	0.226462	0.419217	4	Pdp	microbiome	metabolome	0.0001	64	500	Franzosa
C-glycosyl compounds	0.134149	0.479723	0.645033	4	Pdp	microbiome	metabolome	0.0001	64	500	Franzosa
Camptothecins	0.278309	0.136437	0.296731	4	Pdp	microbiome	metabolome	0.0001	64	500	Franzosa
Carbonyl compounds	0.0989989	0.602729	0.739851	4	Pdp	microbiome	metabolome	0.0001	64	500	Franzosa
Carboximidic acids and derivatives	0.761068	1.05e-06	0.000208277	4	Pdp	microbiome	metabolome	0.0001	64	500	Franzosa
Carboxylic acid derivatives	0.325028	0.0796803	0.208637	4	Pdp	microbiome	metabolome	0.0001	64	500	Franzosa
Carboxylic acids	0.698776	1.75e-05	0.000982354	4	Pdp	microbiome	metabolome	0.0001	64	500	Franzosa
Cardenolides and derivatives	0.0051168	0.978591	0.981056	4	Pdp	microbiome	metabolome	0.0001	64	500	Franzosa
Cardiolipins	0.350834	0.0573193	0.166519	4	Pdp	microbiome	metabolome	0.0001	64	500	Franzosa
Carotenes	0.0518354	0.785597	0.87094	4	Pdp	microbiome	metabolome	0.0001	64	500	Franzosa
Cembrane diterpenoids	0.0442714	0.816309	0.885262	4	Pdp	microbiome	metabolome	0.0001	64	500	Franzosa
Cholestane steroids	0.0865406	0.649314	0.770837	4	Pdp	microbiome	metabolome	0.0001	64	500	Franzosa
Cholesterols and derivatives	0.153281	0.4187	0.607953	4	Pdp	microbiome	metabolome	0.0001	64	500	Franzosa
Cholesteryl esters	0.250278	0.182228	0.370035	4	Pdp	microbiome	metabolome	0.0001	64	500	Franzosa
Cinnamaldehydes	-0.0282536	0.882181	0.925899	4	Pdp	microbiome	metabolome	0.0001	64	500	Franzosa
Cinnamic acids and derivatives	-0.116352	0.540346	0.689288	4	Pdp	microbiome	metabolome	0.0001	64	500	Franzosa
Coumarans	-0.0384872	0.839979	0.898687	4	Pdp	microbiome	metabolome	0.0001	64	500	Franzosa
Coumarins and derivatives	-0.0496107	0.794599	0.871214	4	Pdp	microbiome	metabolome	0.0001	64	500	Franzosa
Cucurbitacins	-0.139933	0.460807	0.628086	4	Pdp	microbiome	metabolome	0.0001	64	500	Franzosa
Cumenes	0.374416	0.0415055	0.13825	4	Pdp	microbiome	metabolome	0.0001	64	500	Franzosa
Cyanogenic glycosides	0.373526	0.0420308	0.13825	4	Pdp	microbiome	metabolome	0.0001	64	500	Franzosa
Cyclic alcohols and derivatives	0.159066	0.401142	0.597958	4	Pdp	microbiome	metabolome	0.0001	64	500	Franzosa
Cyclic ketones	0.046941	0.805437	0.877825	4	Pdp	microbiome	metabolome	0.0001	64	500	Franzosa
Cyclic olefins	-0.0727475	0.702439	0.805352	4	Pdp	microbiome	metabolome	0.0001	64	500	Franzosa
Cyclic peptides	0.0424917	0.823576	0.890716	4	Pdp	microbiome	metabolome	0.0001	64	500	Franzosa
Cycloartanols and derivatives	0.112347	0.554467	0.698348	4	Pdp	microbiome	metabolome	0.0001	64	500	Franzosa
Cyclohexanols	0.459399	0.0106532	0.0529995	4	Pdp	microbiome	metabolome	0.0001	64	500	Franzosa
Cyclohexenones	0.465628	0.0095122	0.0495698	4	Pdp	microbiome	metabolome	0.0001	64	500	Franzosa
Cyclohexylphenols	0.435373	0.0161881	0.0697983	4	Pdp	microbiome	metabolome	0.0001	64	500	Franzosa
Cytochalasans	0.433148	0.0168034	0.0711465	4	Pdp	microbiome	metabolome	0.0001	64	500	Franzosa
Diarylheptanoids	0.0242492	0.898788	0.935909	4	Pdp	microbiome	metabolome	0.0001	64	500	Franzosa
Diazinanes	0.152836	0.420068	0.607953	4	Pdp	microbiome	metabolome	0.0001	64	500	Franzosa
Diazines	0.0224694	0.906182	0.938693	4	Pdp	microbiome	metabolome	0.0001	64	500	Franzosa
Dibenzoxepines	0.584427	0.0006957	0.00814379	4	Pdp	microbiome	metabolome	0.0001	64	500	Franzosa
Dicarboxylic acids and derivatives	0.332592	0.0725278	0.196134	4	Pdp	microbiome	metabolome	0.0001	64	500	Franzosa
Dihydrofurans	0.372191	0.0428287	0.13972	4	Pdp	microbiome	metabolome	0.0001	64	500	Franzosa
Dihydrothiophenes	-0.129255	0.496036	0.657665	4	Pdp	microbiome	metabolome	0.0001	64	500	Franzosa
Dihydroxy bile acids, alcohols and derivatives	0.211123	0.262749	0.468943	4	Pdp	microbiome	metabolome	0.0001	64	500	Franzosa
Dimethoxybenzenes	0.338821	0.0670193	0.187843	4	Pdp	microbiome	metabolome	0.0001	64	500	Franzosa
Dioxanes	0.412681	0.0234281	0.0896574	4	Pdp	microbiome	metabolome	0.0001	64	500	Franzosa
Dioxolopyrans	0.358843	0.0514913	0.154087	4	Pdp	microbiome	metabolome	0.0001	64	500	Franzosa
Dipeptides	0.274305	0.142405	0.306362	4	Pdp	microbiome	metabolome	0.0001	64	500	Franzosa
Diphenylacetonitriles	0.283648	0.128766	0.287915	4	Pdp	microbiome	metabolome	0.0001	64	500	Franzosa
Diphenylethers	0.561735	0.00123723	0.0123105	4	Pdp	microbiome	metabolome	0.0001	64	500	Franzosa
Diphenylmethanes	0.204004	0.279554	0.487994	4	Pdp	microbiome	metabolome	0.0001	64	500	Franzosa
Diradylglycerols	-0.0985539	0.604368	0.739851	4	Pdp	microbiome	metabolome	0.0001	64	500	Franzosa
Diterpene glycosides	-0.00867631	0.963706	0.975369	4	Pdp	microbiome	metabolome	0.0001	64	500	Franzosa
Diterpenoids	0.111012	0.559212	0.699894	4	Pdp	microbiome	metabolome	0.0001	64	500	Franzosa
Dithioacetals	0.37931	0.0387095	0.135144	4	Pdp	microbiome	metabolome	0.0001	64	500	Franzosa
Epoxides	0.145273	0.443702	0.621807	4	Pdp	microbiome	metabolome	0.0001	64	500	Franzosa
Eremophilane, 8,9-secoeremophilane and furoeremophilane sesquiterpenoids	-0.151502	0.424187	0.611021	4	Pdp	microbiome	metabolome	0.0001	64	500	Franzosa
Ergoline and derivatives	0.499889	0.004911	0.0342909	4	Pdp	microbiome	metabolome	0.0001	64	500	Franzosa
Erythrinanes	0.159511	0.399809	0.597958	4	Pdp	microbiome	metabolome	0.0001	64	500	Franzosa
Eudesmane, isoeudesmane or cycloeudesmane sesquiterpenoids	-0.0665184	0.726908	0.823889	4	Pdp	microbiome	metabolome	0.0001	64	500	Franzosa
Fatty acid esters	0.281869	0.131287	0.29029	4	Pdp	microbiome	metabolome	0.0001	64	500	Franzosa
Fatty acid methyl esters	0.0731924	0.700702	0.805352	4	Pdp	microbiome	metabolome	0.0001	64	500	Franzosa
Fatty acids and conjugates	0.385095	0.0356022	0.126515	4	Pdp	microbiome	metabolome	0.0001	64	500	Franzosa
Fatty acyl glycosides	0.241379	0.198788	0.39362	4	Pdp	microbiome	metabolome	0.0001	64	500	Franzosa
Fatty acyl glycosides of mono- and disaccharides	0.423804	0.0196036	0.0788104	4	Pdp	microbiome	metabolome	0.0001	64	500	Franzosa
Fatty acyl thioesters	0.161735	0.393182	0.597958	4	Pdp	microbiome	metabolome	0.0001	64	500	Franzosa
Fatty alcohol esters	-0.00823137	0.965566	0.975369	4	Pdp	microbiome	metabolome	0.0001	64	500	Franzosa
Fatty alcohols	0.119911	0.527939	0.684201	4	Pdp	microbiome	metabolome	0.0001	64	500	Franzosa
Fatty aldehydes	-0.0278087	0.884024	0.925899	4	Pdp	microbiome	metabolome	0.0001	64	500	Franzosa
Fatty amides	-0.0963293	0.612591	0.743327	4	Pdp	microbiome	metabolome	0.0001	64	500	Franzosa
Flavones	0.0714127	0.707659	0.807015	4	Pdp	microbiome	metabolome	0.0001	64	500	Franzosa
Flavonoid glycosides	0.0723026	0.704177	0.805352	4	Pdp	microbiome	metabolome	0.0001	64	500	Franzosa
Flavonoids	0.232036	0.217265	0.41374	4	Pdp	microbiome	metabolome	0.0001	64	500	Franzosa
Furanocoumarins	0.471858	0.00847596	0.0465969	4	Pdp	microbiome	metabolome	0.0001	64	500	Franzosa
Furanoid fatty acids	0.167964	0.374963	0.582951	4	Pdp	microbiome	metabolome	0.0001	64	500	Franzosa
Furanoid lignans	0.539043	0.00211502	0.0179101	4	Pdp	microbiome	metabolome	0.0001	64	500	Franzosa
Furanoisoflavonoids	0.1604	0.397151	0.597958	4	Pdp	microbiome	metabolome	0.0001	64	500	Franzosa
Furanones	0.161735	0.393182	0.597958	4	Pdp	microbiome	metabolome	0.0001	64	500	Franzosa
Furoic acid derivatives	0.691212	2.35e-05	0.000982354	4	Pdp	microbiome	metabolome	0.0001	64	500	Franzosa
Furopyrans	0.131924	0.487104	0.652752	4	Pdp	microbiome	metabolome	0.0001	64	500	Franzosa
Galanthamine-type amaryllidaceae alkaloids	0.358843	0.0514913	0.154087	4	Pdp	microbiome	metabolome	0.0001	64	500	Franzosa
Gallic acid and derivatives	0.405562	0.0261822	0.0973879	4	Pdp	microbiome	metabolome	0.0001	64	500	Franzosa
Galloyl esters	0.223582	0.234959	0.43071	4	Pdp	microbiome	metabolome	0.0001	64	500	Franzosa
Gamma amino acids and derivatives	0.365072	0.0472908	0.150297	4	Pdp	microbiome	metabolome	0.0001	64	500	Franzosa
Gamma butyrolactones	0.119911	0.527939	0.684201	4	Pdp	microbiome	metabolome	0.0001	64	500	Franzosa
Gamma-keto acids and derivatives	0.195106	0.30151	0.50397	4	Pdp	microbiome	metabolome	0.0001	64	500	Franzosa
Gluconolactones	0.440712	0.0147873	0.0653927	4	Pdp	microbiome	metabolome	0.0001	64	500	Franzosa
Glucuronic acid derivatives	0.477197	0.00766524	0.044214	4	Pdp	microbiome	metabolome	0.0001	64	500	Franzosa
Glutamic acid and derivatives	0.23871	0.203953	0.39741	4	Pdp	microbiome	metabolome	0.0001	64	500	Franzosa
Glutamine and derivatives	0.34861	0.0590269	0.169012	4	Pdp	microbiome	metabolome	0.0001	64	500	Franzosa
Glycerol vinyl ethers	0.45406	0.0117206	0.0568879	4	Pdp	microbiome	metabolome	0.0001	64	500	Franzosa
Glycerolipids	0.195551	0.300387	0.50397	4	Pdp	microbiome	metabolome	0.0001	64	500	Franzosa
Glycerophosphates	-0.117686	0.535677	0.685529	4	Pdp	microbiome	metabolome	0.0001	64	500	Franzosa
Glycerophosphocholines	0.366852	0.0461421	0.148101	4	Pdp	microbiome	metabolome	0.0001	64	500	Franzosa
Glycerophosphoethanolamines	0.328142	0.0766723	0.203437	4	Pdp	microbiome	metabolome	0.0001	64	500	Franzosa
Glycerophosphoinositol phosphates	0.45317	0.011907	0.057096	4	Pdp	microbiome	metabolome	0.0001	64	500	Franzosa
Glycerophosphoinositols	0.486541	0.00640417	0.0404581	4	Pdp	microbiome	metabolome	0.0001	64	500	Franzosa
Glycosyl compounds	0.630256	0.00018938	0.00327709	4	Pdp	microbiome	metabolome	0.0001	64	500	Franzosa
Glycosylamines	0.465184	0.00959013	0.0495698	4	Pdp	microbiome	metabolome	0.0001	64	500	Franzosa
Glycosylglycerols	0.363737	0.0481672	0.150949	4	Pdp	microbiome	metabolome	0.0001	64	500	Franzosa
Guaianes	0.0865406	0.649314	0.770837	4	Pdp	microbiome	metabolome	0.0001	64	500	Franzosa
Guaianolides and derivatives	-0.0936596	0.62252	0.750797	4	Pdp	microbiome	metabolome	0.0001	64	500	Franzosa
Halobenzenes	0.153281	0.4187	0.607953	4	Pdp	microbiome	metabolome	0.0001	64	500	Franzosa
Harmala alkaloids	-0.0963293	0.612591	0.743327	4	Pdp	microbiome	metabolome	0.0001	64	500	Franzosa
Hemiacetals	0.12703	0.503543	0.661419	4	Pdp	microbiome	metabolome	0.0001	64	500	Franzosa
Hexoses	0.460289	0.0104835	0.0528154	4	Pdp	microbiome	metabolome	0.0001	64	500	Franzosa
Hippuric acids	0.440712	0.0147873	0.0653927	4	Pdp	microbiome	metabolome	0.0001	64	500	Franzosa
Histidine and derivatives	0.0749722	0.693769	0.802345	4	Pdp	microbiome	metabolome	0.0001	64	500	Franzosa
Homogeneous transition metal compounds	0.120801	0.524858	0.684201	4	Pdp	microbiome	metabolome	0.0001	64	500	Franzosa
Hydroxy acids and derivatives	0.471413	0.00854667	0.0465969	4	Pdp	microbiome	metabolome	0.0001	64	500	Franzosa
Hydroxy bile acids, alcohols and derivatives	0.60089	0.000445922	0.00633847	4	Pdp	microbiome	metabolome	0.0001	64	500	Franzosa
Hydroxy fatty acids	0.788209	2.32e-07	9.24e-05	4	Pdp	microbiome	metabolome	0.0001	64	500	Franzosa
Hydroxybenzaldehydes	0.385095	0.0356022	0.126515	4	Pdp	microbiome	metabolome	0.0001	64	500	Franzosa
Hydroxybenzoic acid derivatives	0.314349	0.0906852	0.22989	4	Pdp	microbiome	metabolome	0.0001	64	500	Franzosa
Hydroxycinnamic acids and derivatives	-0.0171301	0.92841	0.954799	4	Pdp	microbiome	metabolome	0.0001	64	500	Franzosa
Hydroxyeicosapentaenoic acids	0.364627	0.0475815	0.150297	4	Pdp	microbiome	metabolome	0.0001	64	500	Franzosa
Hydroxyeicosatrienoic acids	0.0936596	0.62252	0.750797	4	Pdp	microbiome	metabolome	0.0001	64	500	Franzosa
Hydroxysteroids	0.274305	0.142405	0.306362	4	Pdp	microbiome	metabolome	0.0001	64	500	Franzosa
Imidazoles	0.13059	0.49156	0.656513	4	Pdp	microbiome	metabolome	0.0001	64	500	Franzosa
Imidazolidines	0.308565	0.0971094	0.243079	4	Pdp	microbiome	metabolome	0.0001	64	500	Franzosa
Imidazopyrimidines	-0.0238042	0.900636	0.935909	4	Pdp	microbiome	metabolome	0.0001	64	500	Franzosa
Indoles	0.230701	0.219997	0.414971	4	Pdp	microbiome	metabolome	0.0001	64	500	Franzosa
Indoles and derivatives	0.34772	0.059721	0.169778	4	Pdp	microbiome	metabolome	0.0001	64	500	Franzosa
Indolines	0.642714	0.000128197	0.00268539	4	Pdp	microbiome	metabolome	0.0001	64	500	Franzosa
Isoflavonoids	0.0856507	0.652694	0.770837	4	Pdp	microbiome	metabolome	0.0001	64	500	Franzosa
Isoindolines	0.19644	0.298149	0.50397	4	Pdp	microbiome	metabolome	0.0001	64	500	Franzosa
Isothiocyanates	-0.0754171	0.692039	0.802345	4	Pdp	microbiome	metabolome	0.0001	64	500	Franzosa
Kaurane diterpenoids	0.0905451	0.634187	0.76026	4	Pdp	microbiome	metabolome	0.0001	64	500	Franzosa
Ketals	-0.0153504	0.935832	0.959951	4	Pdp	microbiome	metabolome	0.0001	64	500	Franzosa
Keto acids and derivatives	0.290323	0.119629	0.272071	4	Pdp	microbiome	metabolome	0.0001	64	500	Franzosa
Ketones	0.293437	0.115534	0.270485	4	Pdp	microbiome	metabolome	0.0001	64	500	Franzosa
L-alpha-amino acids	0.112347	0.554467	0.698348	4	Pdp	microbiome	metabolome	0.0001	64	500	Franzosa
L-cysteine-S-conjugates	0.514127	0.00365656	0.0285355	4	Pdp	microbiome	metabolome	0.0001	64	500	Franzosa
Lactams	0.0754171	0.692039	0.802345	4	Pdp	microbiome	metabolome	0.0001	64	500	Franzosa
Lactones	0.326808	0.0779505	0.205459	4	Pdp	microbiome	metabolome	0.0001	64	500	Franzosa
Leucine and derivatives	0.374416	0.0415055	0.13825	4	Pdp	microbiome	metabolome	0.0001	64	500	Franzosa
Leukotrienes	-0.0758621	0.690311	0.802345	4	Pdp	microbiome	metabolome	0.0001	64	500	Franzosa
Lignan glycosides	0.434928	0.0163097	0.0697983	4	Pdp	microbiome	metabolome	0.0001	64	500	Franzosa
Linear 1,3-diarylpropanoids	-0.0567297	0.765888	0.853847	4	Pdp	microbiome	metabolome	0.0001	64	500	Franzosa
Lineolic acids and derivatives	-0.128365	0.499032	0.657665	4	Pdp	microbiome	metabolome	0.0001	64	500	Franzosa
Long-chain fatty acids	0.159956	0.398479	0.597958	4	Pdp	microbiome	metabolome	0.0001	64	500	Franzosa
Long-chain fatty alcohols	0.143048	0.450787	0.625133	4	Pdp	microbiome	metabolome	0.0001	64	500	Franzosa
M-benzoquinones	0.254283	0.175101	0.359228	4	Pdp	microbiome	metabolome	0.0001	64	500	Franzosa
M-methoxybenzoic acids and derivatives	0.061624	0.746321	0.83672	4	Pdp	microbiome	metabolome	0.0001	64	500	Franzosa
Medium-chain fatty acids	0.498999	0.00500032	0.0343126	4	Pdp	microbiome	metabolome	0.0001	64	500	Franzosa
Medium-chain hydroxy acids and derivatives	0.332147	0.0729343	0.196134	4	Pdp	microbiome	metabolome	0.0001	64	500	Franzosa
Medium-chain keto acids and derivatives	0.357063	0.052744	0.155497	4	Pdp	microbiome	metabolome	0.0001	64	500	Franzosa
Melleolides and analogues	0.193326	0.306027	0.507496	4	Pdp	microbiome	metabolome	0.0001	64	500	Franzosa
Menthane monoterpenoids	0.159066	0.401142	0.597958	4	Pdp	microbiome	metabolome	0.0001	64	500	Franzosa
Methyl-branched fatty acids	-0.198665	0.292601	0.503856	4	Pdp	microbiome	metabolome	0.0001	64	500	Franzosa
Monoalkylglycerophosphates	0.154171	0.415971	0.607953	4	Pdp	microbiome	metabolome	0.0001	64	500	Franzosa
Monocyclic monoterpenoids	0.1297	0.494542	0.657665	4	Pdp	microbiome	metabolome	0.0001	64	500	Franzosa
Monomethylphosphatidylethanolamines	0.448721	0.0128763	0.061009	4	Pdp	microbiome	metabolome	0.0001	64	500	Franzosa
Monosaccharide sulfates	0.648943	0.00010479	0.00245332	4	Pdp	microbiome	metabolome	0.0001	64	500	Franzosa
Monoterpenoids	0.207564	0.271067	0.479219	4	Pdp	microbiome	metabolome	0.0001	64	500	Franzosa
Monothioacetals	0.649833	0.000101777	0.00245332	4	Pdp	microbiome	metabolome	0.0001	64	500	Franzosa
Morphinans	0.171969	0.363517	0.569605	4	Pdp	microbiome	metabolome	0.0001	64	500	Franzosa
N-acetyl-2-arylethylamines	0.478087	0.00753673	0.044214	4	Pdp	microbiome	metabolome	0.0001	64	500	Franzosa
N-acyl-L-alpha-amino acids	-0.0540601	0.776621	0.863395	4	Pdp	microbiome	metabolome	0.0001	64	500	Franzosa
N-acyl-alpha amino acids	0.510122	0.00397786	0.0298715	4	Pdp	microbiome	metabolome	0.0001	64	500	Franzosa
N-acylneuraminic acids	0.194661	0.302635	0.50397	4	Pdp	microbiome	metabolome	0.0001	64	500	Franzosa
N-carbamoyl-alpha amino acids	0.329032	0.0758291	0.20255	4	Pdp	microbiome	metabolome	0.0001	64	500	Franzosa
N-glucuronides	0.349944	0.0579977	0.167269	4	Pdp	microbiome	metabolome	0.0001	64	500	Franzosa
Naphthalenes	-0.153726	0.417335	0.607953	4	Pdp	microbiome	metabolome	0.0001	64	500	Franzosa
Naphthofurans	0.499889	0.004911	0.0342909	4	Pdp	microbiome	metabolome	0.0001	64	500	Franzosa
Naphthopyrans	0.323248	0.0814394	0.210473	4	Pdp	microbiome	metabolome	0.0001	64	500	Franzosa
Nitrofurans	0.173304	0.359748	0.5679	4	Pdp	microbiome	metabolome	0.0001	64	500	Franzosa
Nitrophenols	0.460289	0.0104835	0.0528154	4	Pdp	microbiome	metabolome	0.0001	64	500	Franzosa
Nucleoside and nucleotide analogues	0.178643	0.344905	0.553247	4	Pdp	microbiome	metabolome	0.0001	64	500	Franzosa
O-glucuronides	0.155061	0.413253	0.607953	4	Pdp	microbiome	metabolome	0.0001	64	500	Franzosa
O-glycosyl compounds	-0.0104561	0.956267	0.970904	4	Pdp	microbiome	metabolome	0.0001	64	500	Franzosa
Oligopeptides	0.191546	0.310587	0.51292	4	Pdp	microbiome	metabolome	0.0001	64	500	Franzosa
Oligosaccharides	-0.100779	0.596192	0.734626	4	Pdp	microbiome	metabolome	0.0001	64	500	Franzosa
Organic carbonic acids and derivatives	0.230701	0.219997	0.414971	4	Pdp	microbiome	metabolome	0.0001	64	500	Franzosa
Organic disulfides	0.280979	0.132561	0.291286	4	Pdp	microbiome	metabolome	0.0001	64	500	Franzosa
Organic phosphoric acids and derivatives	0.376641	0.0402152	0.13825	4	Pdp	microbiome	metabolome	0.0001	64	500	Franzosa
Organic sulfuric acids and derivatives	0.56663	0.00109656	0.0114851	4	Pdp	microbiome	metabolome	0.0001	64	500	Franzosa
Organonitrogen compounds	0.494994	0.00541964	0.0359503	4	Pdp	microbiome	metabolome	0.0001	64	500	Franzosa
Organosulfonic acids and derivatives	0.594661	0.000529141	0.00690652	4	Pdp	microbiome	metabolome	0.0001	64	500	Franzosa
Other hydroxyeicosapolyenoic acids	0.393103	0.031635	0.115511	4	Pdp	microbiome	metabolome	0.0001	64	500	Franzosa
Oxazinanes	0.394438	0.0310101	0.114278	4	Pdp	microbiome	metabolome	0.0001	64	500	Franzosa
Oxazoles	0.256062	0.171997	0.354689	4	Pdp	microbiome	metabolome	0.0001	64	500	Franzosa
Oxosteroids	0.0856507	0.652694	0.770837	4	Pdp	microbiome	metabolome	0.0001	64	500	Franzosa
P-methoxybenzoic acids and derivatives	0.359288	0.0511818	0.154087	4	Pdp	microbiome	metabolome	0.0001	64	500	Franzosa
Pentahydroxy bile acids, alcohols and derivatives	0.0411568	0.829036	0.891774	4	Pdp	microbiome	metabolome	0.0001	64	500	Franzosa
Pentose phosphates	0.0825362	0.664578	0.782551	4	Pdp	microbiome	metabolome	0.0001	64	500	Franzosa
Pentoses	0.547052	0.00175786	0.0153683	4	Pdp	microbiome	metabolome	0.0001	64	500	Franzosa
Peptidomimetics	0.447386	0.0131796	0.0617116	4	Pdp	microbiome	metabolome	0.0001	64	500	Franzosa
Phenanthrenes and derivatives	0.696997	1.87e-05	0.000982354	4	Pdp	microbiome	metabolome	0.0001	64	500	Franzosa
Phenethylamines	0.643159	0.000126383	0.00268539	4	Pdp	microbiome	metabolome	0.0001	64	500	Franzosa
Pheniramines	0.0384872	0.839979	0.898687	4	Pdp	microbiome	metabolome	0.0001	64	500	Franzosa
Phenol esters	0.0780868	0.681694	0.797983	4	Pdp	microbiome	metabolome	0.0001	64	500	Franzosa
Phenol ethers	0.586207	0.000663796	0.00800578	4	Pdp	microbiome	metabolome	0.0001	64	500	Franzosa
Phenolic glycosides	0.361513	0.0496563	0.152025	4	Pdp	microbiome	metabolome	0.0001	64	500	Franzosa
Phenothiazines	0.549722	0.00165107	0.015282	4	Pdp	microbiome	metabolome	0.0001	64	500	Franzosa
Phenylacetamides	0.496329	0.00527666	0.0355951	4	Pdp	microbiome	metabolome	0.0001	64	500	Franzosa
Phenylbenzodioxanes	0.649388	0.000103274	0.00245332	4	Pdp	microbiome	metabolome	0.0001	64	500	Franzosa
Phenylbutylamines	0.216908	0.249592	0.449491	4	Pdp	microbiome	metabolome	0.0001	64	500	Franzosa
Phenylpropanes	0.272525	0.145117	0.310519	4	Pdp	microbiome	metabolome	0.0001	64	500	Franzosa
Phenylpropanoic acids	0.430033	0.0176974	0.0741427	4	Pdp	microbiome	metabolome	0.0001	64	500	Franzosa
Phenylpropenes	-0.0816463	0.667988	0.784246	4	Pdp	microbiome	metabolome	0.0001	64	500	Franzosa
Phenylpyruvic acid derivatives	0.322358	0.0823301	0.211402	4	Pdp	microbiome	metabolome	0.0001	64	500	Franzosa
Phosphatidylethanolamines	0.120801	0.524858	0.684201	4	Pdp	microbiome	metabolome	0.0001	64	500	Franzosa
Phosphatidylinositols	0.0318131	0.86746	0.920664	4	Pdp	microbiome	metabolome	0.0001	64	500	Franzosa
Piperazines	0.552836	0.00153365	0.0148438	4	Pdp	microbiome	metabolome	0.0001	64	500	Franzosa
Piperidines	0.446051	0.0134889	0.0624254	4	Pdp	microbiome	metabolome	0.0001	64	500	Franzosa
Polyprenols	0.436707	0.015828	0.0692257	4	Pdp	microbiome	metabolome	0.0001	64	500	Franzosa
Polyprenyl diphosphates	0.66941	5.23e-05	0.0016006	4	Pdp	microbiome	metabolome	0.0001	64	500	Franzosa
Polyprenylphenols	0.138154	0.466585	0.631635	4	Pdp	microbiome	metabolome	0.0001	64	500	Franzosa
Proline and derivatives	0.0892102	0.639213	0.763985	4	Pdp	microbiome	metabolome	0.0001	64	500	Franzosa
Prostaglandins and related compounds	-0.19822	0.293705	0.503856	4	Pdp	microbiome	metabolome	0.0001	64	500	Franzosa
Purine 2',3'-dideoxyribonucleosides	0.620467	0.000254354	0.00389357	4	Pdp	microbiome	metabolome	0.0001	64	500	Franzosa
Purine nucleosides	0.118131	0.534125	0.685529	4	Pdp	microbiome	metabolome	0.0001	64	500	Franzosa
Purines and purine derivatives	0.174638	0.356002	0.564497	4	Pdp	microbiome	metabolome	0.0001	64	500	Franzosa
Pyranones and derivatives	0.179978	0.341252	0.552107	4	Pdp	microbiome	metabolome	0.0001	64	500	Franzosa
Pyrans	0.143938	0.447946	0.625133	4	Pdp	microbiome	metabolome	0.0001	64	500	Franzosa
Pyridinecarboxylic acids and derivatives	0.194661	0.302635	0.50397	4	Pdp	microbiome	metabolome	0.0001	64	500	Franzosa
Pyridines and derivatives	0.128365	0.499032	0.657665	4	Pdp	microbiome	metabolome	0.0001	64	500	Franzosa
Pyridoindoles	0.60178	0.000435029	0.00633847	4	Pdp	microbiome	metabolome	0.0001	64	500	Franzosa
Pyridopyrimidines	0.59733	0.000491937	0.00675141	4	Pdp	microbiome	metabolome	0.0001	64	500	Franzosa
Pyridoxamines	0.212013	0.260696	0.467374	4	Pdp	microbiome	metabolome	0.0001	64	500	Franzosa
Pyrimidines and pyrimidine derivatives	-0.0295884	0.876656	0.925899	4	Pdp	microbiome	metabolome	0.0001	64	500	Franzosa
Pyrroles	0.204004	0.279554	0.487994	4	Pdp	microbiome	metabolome	0.0001	64	500	Franzosa
Pyrrolidines	0.27119	0.147176	0.311574	4	Pdp	microbiome	metabolome	0.0001	64	500	Franzosa
Pyrrolizines	0.301001	0.106022	0.255267	4	Pdp	microbiome	metabolome	0.0001	64	500	Franzosa
Pyrrolopyridines	0.16574	0.381413	0.59067	4	Pdp	microbiome	metabolome	0.0001	64	500	Franzosa
Pyrroloquinolines	0.306785	0.0991537	0.246389	4	Pdp	microbiome	metabolome	0.0001	64	500	Franzosa
Quassinoids	0.335261	0.0701256	0.195175	4	Pdp	microbiome	metabolome	0.0001	64	500	Franzosa
Quaternary ammonium salts	0.444716	0.0138042	0.0631504	4	Pdp	microbiome	metabolome	0.0001	64	500	Franzosa
Quinic acids and derivatives	0.49099	0.00586859	0.0382901	4	Pdp	microbiome	metabolome	0.0001	64	500	Franzosa
Quinolines and derivatives	0.0362625	0.849121	0.90361	4	Pdp	microbiome	metabolome	0.0001	64	500	Franzosa
Quinolones and derivatives	0.256507	0.171228	0.354689	4	Pdp	microbiome	metabolome	0.0001	64	500	Franzosa
Quinone and hydroquinone lipids	0.119466	0.529482	0.684201	4	Pdp	microbiome	metabolome	0.0001	64	500	Franzosa
Rotenoids	0.141268	0.456498	0.628086	4	Pdp	microbiome	metabolome	0.0001	64	500	Franzosa
Salicylic acids	0.332592	0.0725278	0.196134	4	Pdp	microbiome	metabolome	0.0001	64	500	Franzosa
Secondary alcohols	0.511902	0.00383219	0.029331	4	Pdp	microbiome	metabolome	0.0001	64	500	Franzosa
Sesquiterpenoids	0.220022	0.24269	0.439049	4	Pdp	microbiome	metabolome	0.0001	64	500	Franzosa
Short-chain keto acids and derivatives	0.23604	0.209209	0.402006	4	Pdp	microbiome	metabolome	0.0001	64	500	Franzosa
Solanidines and derivatives	0.473637	0.00819803	0.0465969	4	Pdp	microbiome	metabolome	0.0001	64	500	Franzosa
Solanocapsine-type alkaloids	0.34594	0.0611284	0.172547	4	Pdp	microbiome	metabolome	0.0001	64	500	Franzosa
Spirosolanes and derivatives	0.261846	0.16218	0.339724	4	Pdp	microbiome	metabolome	0.0001	64	500	Franzosa
Steroid acids	0.111012	0.559212	0.699894	4	Pdp	microbiome	metabolome	0.0001	64	500	Franzosa
Steroid esters	-0.0371524	0.845462	0.902128	4	Pdp	microbiome	metabolome	0.0001	64	500	Franzosa
Steroid glucuronide conjugates	0.188877	0.317506	0.520031	4	Pdp	microbiome	metabolome	0.0001	64	500	Franzosa
Steroid lactones	0.103893	0.584826	0.72286	4	Pdp	microbiome	metabolome	0.0001	64	500	Franzosa
Steroidal glycosides	0.471858	0.00847596	0.0465969	4	Pdp	microbiome	metabolome	0.0001	64	500	Franzosa
Steroidal saponins	0.689878	2.47e-05	0.000982354	4	Pdp	microbiome	metabolome	0.0001	64	500	Franzosa
Stigmastanes and derivatives	0.139933	0.460807	0.628086	4	Pdp	microbiome	metabolome	0.0001	64	500	Franzosa
Stilbene glycosides	0.630256	0.00018938	0.00327709	4	Pdp	microbiome	metabolome	0.0001	64	500	Franzosa
Stilbenes	0.692547	2.23e-05	0.000982354	4	Pdp	microbiome	metabolome	0.0001	64	500	Franzosa
Straight chain fatty acids	0.362848	0.0487585	0.151608	4	Pdp	microbiome	metabolome	0.0001	64	500	Franzosa
Styrenes	0.575973	0.000866335	0.00957782	4	Pdp	microbiome	metabolome	0.0001	64	500	Franzosa
Sugar acids and derivatives	0.0416018	0.827215	0.891774	4	Pdp	microbiome	metabolome	0.0001	64	500	Franzosa
Sugar alcohols	0.00556173	0.97673	0.981056	4	Pdp	microbiome	metabolome	0.0001	64	500	Franzosa
Sulfamic acid derivatives	0.20089	0.287119	0.49901	4	Pdp	microbiome	metabolome	0.0001	64	500	Franzosa
Sulfated steroids	0.385984	0.0351426	0.126515	4	Pdp	microbiome	metabolome	0.0001	64	500	Franzosa
Sulfoxides	0.414016	0.0229391	0.0892647	4	Pdp	microbiome	metabolome	0.0001	64	500	Franzosa
Terpene glycosides	-0.146607	0.43948	0.618067	4	Pdp	microbiome	metabolome	0.0001	64	500	Franzosa
Tertiary alcohols	0.677864	3.86e-05	0.0013884	4	Pdp	microbiome	metabolome	0.0001	64	500	Franzosa
Tertiary amines	-0.047386	0.803628	0.877825	4	Pdp	microbiome	metabolome	0.0001	64	500	Franzosa
Tetrahydrofurans	-0.303226	0.103339	0.252325	4	Pdp	microbiome	metabolome	0.0001	64	500	Franzosa
Tetrahydroisoquinolines	0.499889	0.004911	0.0342909	4	Pdp	microbiome	metabolome	0.0001	64	500	Franzosa
Tetralins	0.0580645	0.760537	0.850263	4	Pdp	microbiome	metabolome	0.0001	64	500	Franzosa
Tetrapyrroles and derivatives	0.235595	0.210094	0.402006	4	Pdp	microbiome	metabolome	0.0001	64	500	Franzosa
Tetraterpenoids	0.228476	0.224602	0.419217	4	Pdp	microbiome	metabolome	0.0001	64	500	Franzosa
Thia fatty acids	-0.110122	0.562385	0.701659	4	Pdp	microbiome	metabolome	0.0001	64	500	Franzosa
Thiazoles	0.180868	0.338831	0.552107	4	Pdp	microbiome	metabolome	0.0001	64	500	Franzosa
Thienopyridines	0.622247	0.000241249	0.00389357	4	Pdp	microbiome	metabolome	0.0001	64	500	Franzosa
Thioacetals	0.16129	0.394502	0.597958	4	Pdp	microbiome	metabolome	0.0001	64	500	Franzosa
Thiocarboxylic acids and derivatives	0.620912	0.00025102	0.00389357	4	Pdp	microbiome	metabolome	0.0001	64	500	Franzosa
Thioethers	0.41713	0.0218308	0.0868865	4	Pdp	microbiome	metabolome	0.0001	64	500	Franzosa
Tocopherols	0.247608	0.187091	0.374182	4	Pdp	microbiome	metabolome	0.0001	64	500	Franzosa
Triacylglycerols	0.0464961	0.807246	0.877825	4	Pdp	microbiome	metabolome	0.0001	64	500	Franzosa
Triazines	-0.294772	0.113811	0.268028	4	Pdp	microbiome	metabolome	0.0001	64	500	Franzosa
Trichothecenes	0.147497	0.436677	0.618067	4	Pdp	microbiome	metabolome	0.0001	64	500	Franzosa
Trifluoromethylbenzenes	0.299221	0.108205	0.256343	4	Pdp	microbiome	metabolome	0.0001	64	500	Franzosa
Triterpene saponins	0.0131257	0.945117	0.964504	4	Pdp	microbiome	metabolome	0.0001	64	500	Franzosa
Triterpenoids	0.333482	0.0717201	0.196134	4	Pdp	microbiome	metabolome	0.0001	64	500	Franzosa
Tropane alkaloids	0.225362	0.231157	0.425928	4	Pdp	microbiome	metabolome	0.0001	64	500	Franzosa
Tryptamines and derivatives	0.499889	0.004911	0.0342909	4	Pdp	microbiome	metabolome	0.0001	64	500	Franzosa
Ubiquinols	0.533259	0.00241055	0.0195796	4	Pdp	microbiome	metabolome	0.0001	64	500	Franzosa
Ubiquinones	0.369967	0.0441854	0.142974	4	Pdp	microbiome	metabolome	0.0001	64	500	Franzosa
Unsaturated hydrocarbons	0.157286	0.4065	0.601438	4	Pdp	microbiome	metabolome	0.0001	64	500	Franzosa
Very long-chain fatty acids	0.592881	0.000555298	0.00690652	4	Pdp	microbiome	metabolome	0.0001	64	500	Franzosa
Vitamin K compounds	0.551947	0.00156643	0.0148438	4	Pdp	microbiome	metabolome	0.0001	64	500	Franzosa
Wax monoesters	0.157731	0.405157	0.601438	4	Pdp	microbiome	metabolome	0.0001	64	500	Franzosa
Withanolides and derivatives	0.0140156	0.941402	0.963182	4	Pdp	microbiome	metabolome	0.0001	64	500	Franzosa
Xanthophylls	0.0500556	0.792797	0.871214	4	Pdp	microbiome	metabolome	0.0001	64	500	Franzosa
Xylenes	0.477197	0.00766524	0.044214	4	Pdp	microbiome	metabolome	0.0001	64	500	Franzosa
Yohimbine alkaloids	0.427364	0.0184946	0.0766756	4	Pdp	microbiome	metabolome	0.0001	64	500	Franzosa
o-Hydroxybenzoic acid esters	0.00111235	0.995345	0.995345	4	Pdp	microbiome	metabolome	0.0001	64	500	Franzosa
p-Hydroxybenzoic acid alkyl esters	0.537264	0.00220241	0.0182616	4	Pdp	microbiome	metabolome	0.0001	64	500	Franzosa
1,2-diacylglycerols	0.294355	0.107969	0.159154	1	Pdp	microbiome	metabolome	0.001	32	500	Franzosa
1,3-diacylglycerols	0.129032	0.489064	0.559331	1	Pdp	microbiome	metabolome	0.001	32	500	Franzosa
1,3-dicarbonyl compounds	0.725806	3.82e-06	7.66e-05	1	Pdp	microbiome	metabolome	0.001	32	500	Franzosa
1-(1Z-alkenyl),2-acyl-glycerophosphates	0.434274	0.0146435	0.0298878	1	Pdp	microbiome	metabolome	0.001	32	500	Franzosa
1-(1Z-alkenyl),2-acyl-glycerophosphocholines	0.792742	1.06e-07	6.18e-06	1	Pdp	microbiome	metabolome	0.001	32	500	Franzosa
1-(1Z-alkenyl),2-acylglycerophosphoethanolamines	0.276613	0.131966	0.18625	1	Pdp	microbiome	metabolome	0.001	32	500	Franzosa
1-(1Z-alkenyl)-glycero-3-phosphocholines	0.709274	7.93e-06	0.000101871	1	Pdp	microbiome	metabolome	0.001	32	500	Franzosa
1-acyl-sn-glycero-3-phosphocholines	0.642742	9.66e-05	0.000686328	1	Pdp	microbiome	metabolome	0.001	32	500	Franzosa
1-acyl-sn-glycero-3-phosphoethanolamines	0.581855	0.00059589	0.00272602	1	Pdp	microbiome	metabolome	0.001	32	500	Franzosa
1-acyl-sn-glycerol-2,3-cyclic-phosphates	0.667742	4.06e-05	0.000359173	1	Pdp	microbiome	metabolome	0.001	32	500	Franzosa
1-acyl-sn-glycerol-3-phosphoinositols	0.678629	2.71e-05	0.00025122	1	Pdp	microbiome	metabolome	0.001	32	500	Franzosa
1-acylglycerol-3-phosphates	0.452419	0.0106063	0.0226953	1	Pdp	microbiome	metabolome	0.001	32	500	Franzosa
1-alkyl,2-acylglycero-3-phosphocholines	0.406452	0.0232692	0.0432764	1	Pdp	microbiome	metabolome	0.001	32	500	Franzosa
1-alkyl,2-acylglycerophosphates	0.489516	0.00519076	0.0135916	1	Pdp	microbiome	metabolome	0.001	32	500	Franzosa
1-alkyl,3-acylglycerols	0.453629	0.0103744	0.0226869	1	Pdp	microbiome	metabolome	0.001	32	500	Franzosa
1-benzopyrans	0.025	0.893802	0.916838	1	Pdp	microbiome	metabolome	0.001	32	500	Franzosa
1-hydroxy-2-unsubstituted benzenoids	0.142742	0.443659	0.513303	1	Pdp	microbiome	metabolome	0.001	32	500	Franzosa
1-monoacylglycerols	0.684274	2.19e-05	0.000207323	1	Pdp	microbiome	metabolome	0.001	32	500	Franzosa
2(hydroxyphenyl)acetic acids	-0.0951613	0.610598	0.67505	1	Pdp	microbiome	metabolome	0.001	32	500	Franzosa
2,3,4-saturated fatty acyl CoAs	0.18629	0.31566	0.386562	1	Pdp	microbiome	metabolome	0.001	32	500	Franzosa
2-acyl-sn-glycero-3-phosphocholines	0.582661	0.000583052	0.00269831	1	Pdp	microbiome	metabolome	0.001	32	500	Franzosa
2-acyl-sn-glycero-3-phosphoethanolamines	0.6	0.00035995	0.00193228	1	Pdp	microbiome	metabolome	0.001	32	500	Franzosa
2-arylbenzofuran flavonoids	-0.102419	0.583515	0.650369	1	Pdp	microbiome	metabolome	0.001	32	500	Franzosa
2-monoacylglycerols	0.641129	0.000101851	0.000711171	1	Pdp	microbiome	metabolome	0.001	32	500	Franzosa
2-polyprenyl-6-methoxyphenols	-0.11129	0.551154	0.621415	1	Pdp	microbiome	metabolome	0.001	32	500	Franzosa
21-hydroxysteroids	0.16371	0.37886	0.448769	1	Pdp	microbiome	metabolome	0.001	32	500	Franzosa
3-hydroxysteroids	0.112097	0.548255	0.619902	1	Pdp	microbiome	metabolome	0.001	32	500	Franzosa
4,6-disubstituted 2-deoxystreptamines	-0.0205645	0.912564	0.931284	1	Pdp	microbiome	metabolome	0.001	32	500	Franzosa
4-halobenzoic acids and derivatives	0.192339	0.299919	0.373024	1	Pdp	microbiome	metabolome	0.001	32	500	Franzosa
5,10-cycloaromadendrane sesquiterpenoids	0.519758	0.00272867	0.00829017	1	Pdp	microbiome	metabolome	0.001	32	500	Franzosa
Abscisic acids and derivatives	0.569355	0.000829259	0.00326777	1	Pdp	microbiome	metabolome	0.001	32	500	Franzosa
Acetals	0.622581	0.000183983	0.00118105	1	Pdp	microbiome	metabolome	0.001	32	500	Franzosa
Acetamides	0.715323	6.11e-06	9.52e-05	1	Pdp	microbiome	metabolome	0.001	32	500	Franzosa
Acrylic acids and derivatives	0.539919	0.00171855	0.00584601	1	Pdp	microbiome	metabolome	0.001	32	500	Franzosa
Acyclic diterpenoids	0.48871	0.00527644	0.0137256	1	Pdp	microbiome	metabolome	0.001	32	500	Franzosa
Acyclic olefins	0.738306	2.13e-06	5.86e-05	1	Pdp	microbiome	metabolome	0.001	32	500	Franzosa
Acyl carnitines	0.605645	0.000305794	0.00173866	1	Pdp	microbiome	metabolome	0.001	32	500	Franzosa
Acylaminobenzoic acid and derivatives	0.149597	0.421844	0.492357	1	Pdp	microbiome	metabolome	0.001	32	500	Franzosa
Acylaminosugars	-0.0516129	0.782745	0.832975	1	Pdp	microbiome	metabolome	0.001	32	500	Franzosa
Alanine and derivatives	0.41129	0.0215248	0.0411868	1	Pdp	microbiome	metabolome	0.001	32	500	Franzosa
Alcohols and polyols	0.571371	0.000786912	0.0032307	1	Pdp	microbiome	metabolome	0.001	32	500	Franzosa
Aldehydes	0.414516	0.0204228	0.0394577	1	Pdp	microbiome	metabolome	0.001	32	500	Franzosa
Alkanolamines	0.262097	0.154341	0.214034	1	Pdp	microbiome	metabolome	0.001	32	500	Franzosa
Alkyl-phenylketones	0.497581	0.00439735	0.01207	1	Pdp	microbiome	metabolome	0.001	32	500	Franzosa
Alloxazines and isoalloxazines	0.259274	0.158991	0.217451	1	Pdp	microbiome	metabolome	0.001	32	500	Franzosa
Allyl sulfur compounds	0.390323	0.0299421	0.0532007	1	Pdp	microbiome	metabolome	0.001	32	500	Franzosa
Alpha amino acid amides	0.589919	0.000478038	0.00229228	1	Pdp	microbiome	metabolome	0.001	32	500	Franzosa
Alpha amino acid esters	0.557258	0.00112791	0.00419539	1	Pdp	microbiome	metabolome	0.001	32	500	Franzosa
Alpha amino acids	0.619758	0.000200649	0.00124779	1	Pdp	microbiome	metabolome	0.001	32	500	Franzosa
Alpha amino acids and derivatives	0.542742	0.00160714	0.00556209	1	Pdp	microbiome	metabolome	0.001	32	500	Franzosa
Alpha,beta-unsaturated carbonyl compounds	0.408065	0.0226753	0.0423697	1	Pdp	microbiome	metabolome	0.001	32	500	Franzosa
Alpha-branched alpha,beta-unsaturated ketones	0.438306	0.0136504	0.0282961	1	Pdp	microbiome	metabolome	0.001	32	500	Franzosa
Alpha-hydrogen aldehydes	0.51129	0.00328627	0.00968841	1	Pdp	microbiome	metabolome	0.001	32	500	Franzosa
Alpha-keto acids and derivatives	0.475403	0.00687483	0.0165829	1	Pdp	microbiome	metabolome	0.001	32	500	Franzosa
Alpha-methyldeoxybenzoin flavonoids	0.00201613	0.991412	0.993909	1	Pdp	microbiome	metabolome	0.001	32	500	Franzosa
Amines	0.664516	4.56e-05	0.000370522	1	Pdp	microbiome	metabolome	0.001	32	500	Franzosa
Amino acids, peptides, and analogues	0.539516	0.001735	0.00585195	1	Pdp	microbiome	metabolome	0.001	32	500	Franzosa
Aminobenzamides	0.472984	0.00720578	0.017173	1	Pdp	microbiome	metabolome	0.001	32	500	Franzosa
Aminobenzenesulfonamides	0.706452	8.94e-06	0.000107863	1	Pdp	microbiome	metabolome	0.001	32	500	Franzosa
Aminocyclitol glycosides	0.358871	0.0474122	0.0779754	1	Pdp	microbiome	metabolome	0.001	32	500	Franzosa
Aminoquinolines and derivatives	0.497581	0.00439735	0.01207	1	Pdp	microbiome	metabolome	0.001	32	500	Franzosa
Amphetamines and derivatives	0.306452	0.0935912	0.140563	1	Pdp	microbiome	metabolome	0.001	32	500	Franzosa
Anagyrine-type alkaloids	0.363306	0.0445461	0.0744931	1	Pdp	microbiome	metabolome	0.001	32	500	Franzosa
Androgens and derivatives	-0.140726	0.450189	0.517848	1	Pdp	microbiome	metabolome	0.001	32	500	Franzosa
Anilides	0.308065	0.0917899	0.138906	1	Pdp	microbiome	metabolome	0.001	32	500	Franzosa
Aniline and substituted anilines	0.25	0.174974	0.233866	1	Pdp	microbiome	metabolome	0.001	32	500	Franzosa
Anisoles	0.570565	0.000803618	0.0032307	1	Pdp	microbiome	metabolome	0.001	32	500	Franzosa
Annonaceous acetogenins	0.647581	8.22e-05	0.000594525	1	Pdp	microbiome	metabolome	0.001	32	500	Franzosa
Anthracenes	0.168548	0.364734	0.437241	1	Pdp	microbiome	metabolome	0.001	32	500	Franzosa
Aporphines	0.620968	0.000193349	0.00122148	1	Pdp	microbiome	metabolome	0.001	32	500	Franzosa
Arginine and derivatives	0.58629	0.000528249	0.00250289	1	Pdp	microbiome	metabolome	0.001	32	500	Franzosa
Aromatic monoterpenoids	0.0423387	0.821088	0.862251	1	Pdp	microbiome	metabolome	0.001	32	500	Franzosa
Artemisinins	0.439516	0.0133637	0.0279934	1	Pdp	microbiome	metabolome	0.001	32	500	Franzosa
Aryl alkyl ketones	0.202419	0.274805	0.346116	1	Pdp	microbiome	metabolome	0.001	32	500	Franzosa
Aryl-aldehydes	0.046371	0.804362	0.846921	1	Pdp	microbiome	metabolome	0.001	32	500	Franzosa
Aryl-phenylketones	0.235887	0.201422	0.263704	1	Pdp	microbiome	metabolome	0.001	32	500	Franzosa
Asparagine and derivatives	0.3375	0.0633393	0.0996404	1	Pdp	microbiome	metabolome	0.001	32	500	Franzosa
Aspartic acid and derivatives	0.603226	0.00032805	0.00183893	1	Pdp	microbiome	metabolome	0.001	32	500	Franzosa
Azoles	0.252419	0.170699	0.230299	1	Pdp	microbiome	metabolome	0.001	32	500	Franzosa
Azolidines	0.485484	0.00563136	0.0141853	1	Pdp	microbiome	metabolome	0.001	32	500	Franzosa
Benzaldehydes	0.189516	0.307202	0.379709	1	Pdp	microbiome	metabolome	0.001	32	500	Franzosa
Benzamides	0.508065	0.00352315	0.00994478	1	Pdp	microbiome	metabolome	0.001	32	500	Franzosa
Benzazepines	0.220161	0.234006	0.301405	1	Pdp	microbiome	metabolome	0.001	32	500	Franzosa
Benzene and substituted derivatives	0.277823	0.130215	0.184433	1	Pdp	microbiome	metabolome	0.001	32	500	Franzosa
Benzenediols	0.337097	0.0636756	0.0997752	1	Pdp	microbiome	metabolome	0.001	32	500	Franzosa
Benzenesulfonamides	0.519758	0.00272867	0.00829017	1	Pdp	microbiome	metabolome	0.001	32	500	Franzosa
Benzenesulfonic acids and derivatives	0.7375	2.21e-06	5.86e-05	1	Pdp	microbiome	metabolome	0.001	32	500	Franzosa
Benzidines	0.627823	0.000156267	0.00103657	1	Pdp	microbiome	metabolome	0.001	32	500	Franzosa
Benzimidazoles	0.0120968	0.948503	0.963021	1	Pdp	microbiome	metabolome	0.001	32	500	Franzosa
Benzodiazepines	0.208871	0.259469	0.329932	1	Pdp	microbiome	metabolome	0.001	32	500	Franzosa
Benzodioxoles	0.170161	0.360095	0.432985	1	Pdp	microbiome	metabolome	0.001	32	500	Franzosa
Benzoic acid esters	-0.046371	0.804362	0.846921	1	Pdp	microbiome	metabolome	0.001	32	500	Franzosa
Benzoic acids and derivatives	0.543145	0.00159175	0.00555715	1	Pdp	microbiome	metabolome	0.001	32	500	Franzosa
Benzophenanthridine alkaloids	0.216129	0.2429	0.311852	1	Pdp	microbiome	metabolome	0.001	32	500	Franzosa
Benzopyrans	0.808468	3.76e-08	4.99e-06	1	Pdp	microbiome	metabolome	0.001	32	500	Franzosa
Benzopyrazoles	-0.16129	0.386042	0.45457	1	Pdp	microbiome	metabolome	0.001	32	500	Franzosa
Benzoquinolines	0.844758	2.29e-09	9.13e-07	1	Pdp	microbiome	metabolome	0.001	32	500	Franzosa
Benzothiazepines	0.572984	0.000754414	0.00319422	1	Pdp	microbiome	metabolome	0.001	32	500	Franzosa
Benzothiazines	0.397984	0.0266009	0.0487887	1	Pdp	microbiome	metabolome	0.001	32	500	Franzosa
Benzothiazoles	-0.257258	0.162373	0.220561	1	Pdp	microbiome	metabolome	0.001	32	500	Franzosa
Benzothiophenes	0.455645	0.00999741	0.0221054	1	Pdp	microbiome	metabolome	0.001	32	500	Franzosa
Benzothiopyrans	0.242339	0.189009	0.250751	1	Pdp	microbiome	metabolome	0.001	32	500	Franzosa
Benzoxazines	0.486694	0.00549595	0.0140217	1	Pdp	microbiome	metabolome	0.001	32	500	Franzosa
Benzoxazolones	0.347581	0.0553728	0.0888643	1	Pdp	microbiome	metabolome	0.001	32	500	Franzosa
Benzyl alcohols	0.414516	0.0204228	0.0394577	1	Pdp	microbiome	metabolome	0.001	32	500	Franzosa
Benzyloxycarbonyls	-0.0217742	0.907442	0.928437	1	Pdp	microbiome	metabolome	0.001	32	500	Franzosa
Beta amino acids and derivatives	-0.0322581	0.863226	0.892374	1	Pdp	microbiome	metabolome	0.001	32	500	Franzosa
Beta-diketones	0.53629	0.00187163	0.00612154	1	Pdp	microbiome	metabolome	0.001	32	500	Franzosa
Bile acids, alcohols and derivatives	0.835484	5e-09	9.94e-07	1	Pdp	microbiome	metabolome	0.001	32	500	Franzosa
Biphenols	0.357258	0.0484901	0.0794199	1	Pdp	microbiome	metabolome	0.001	32	500	Franzosa
Biphenyls and derivatives	0.465323	0.00834448	0.0194217	1	Pdp	microbiome	metabolome	0.001	32	500	Franzosa
Brassinolides and derivatives	0.510081	0.00337344	0.00980021	1	Pdp	microbiome	metabolome	0.001	32	500	Franzosa
Butyrophenones	0.299597	0.101548	0.151371	1	Pdp	microbiome	metabolome	0.001	32	500	Franzosa
C-glycosyl compounds	-0.0612903	0.743263	0.79951	1	Pdp	microbiome	metabolome	0.001	32	500	Franzosa
Camptothecins	0.390726	0.0297581	0.0532007	1	Pdp	microbiome	metabolome	0.001	32	500	Franzosa
Carbonyl compounds	0.3375	0.0633393	0.0996404	1	Pdp	microbiome	metabolome	0.001	32	500	Franzosa
Carboximidic acids and derivatives	0.687903	1.9e-05	0.000184433	1	Pdp	microbiome	metabolome	0.001	32	500	Franzosa
Carboxylic acid derivatives	0.389516	0.0303129	0.0536201	1	Pdp	microbiome	metabolome	0.001	32	500	Franzosa
Carboxylic acids	0.712097	7.03e-06	9.66e-05	1	Pdp	microbiome	metabolome	0.001	32	500	Franzosa
Cardenolides and derivatives	0.534677	0.00194338	0.00618773	1	Pdp	microbiome	metabolome	0.001	32	500	Franzosa
Cardiolipins	0.556855	0.0011393	0.00419854	1	Pdp	microbiome	metabolome	0.001	32	500	Franzosa
Carotenes	0.112903	0.545362	0.618388	1	Pdp	microbiome	metabolome	0.001	32	500	Franzosa
Cembrane diterpenoids	0.0100806	0.957077	0.969254	1	Pdp	microbiome	metabolome	0.001	32	500	Franzosa
Cholestane steroids	0.470565	0.00755016	0.0177808	1	Pdp	microbiome	metabolome	0.001	32	500	Franzosa
Cholesterols and derivatives	0.724597	4.04e-06	7.66e-05	1	Pdp	microbiome	metabolome	0.001	32	500	Franzosa
Cholesteryl esters	0.57379	0.000738612	0.00316094	1	Pdp	microbiome	metabolome	0.001	32	500	Franzosa
Cinnamaldehydes	0.563306	0.000968539	0.00367123	1	Pdp	microbiome	metabolome	0.001	32	500	Franzosa
Cinnamic acids and derivatives	0.202016	0.275783	0.346251	1	Pdp	microbiome	metabolome	0.001	32	500	Franzosa
Coumarans	0.202823	0.27383	0.345982	1	Pdp	microbiome	metabolome	0.001	32	500	Franzosa
Coumarins and derivatives	0.519355	0.00275324	0.00830143	1	Pdp	microbiome	metabolome	0.001	32	500	Franzosa
Cucurbitacins	-0.0862903	0.644395	0.706526	1	Pdp	microbiome	metabolome	0.001	32	500	Franzosa
Cumenes	0.71129	7.28e-06	9.66e-05	1	Pdp	microbiome	metabolome	0.001	32	500	Franzosa
Cyanogenic glycosides	0.6	0.00035995	0.00193228	1	Pdp	microbiome	metabolome	0.001	32	500	Franzosa
Cyclic alcohols and derivatives	0.589919	0.000478038	0.00229228	1	Pdp	microbiome	metabolome	0.001	32	500	Franzosa
Cyclic ketones	0.238306	0.196703	0.259231	1	Pdp	microbiome	metabolome	0.001	32	500	Franzosa
Cyclic olefins	-0.0399194	0.831161	0.870532	1	Pdp	microbiome	metabolome	0.001	32	500	Franzosa
Cyclic peptides	0.283065	0.122825	0.175843	1	Pdp	microbiome	metabolome	0.001	32	500	Franzosa
Cycloartanols and derivatives	0.287097	0.117355	0.170465	1	Pdp	microbiome	metabolome	0.001	32	500	Franzosa
Cyclohexanols	0.48629	0.00554077	0.014046	1	Pdp	microbiome	metabolome	0.001	32	500	Franzosa
Cyclohexenones	0.418145	0.0192393	0.0377203	1	Pdp	microbiome	metabolome	0.001	32	500	Franzosa
Cyclohexylphenols	0.492339	0.00490017	0.0130891	1	Pdp	microbiome	metabolome	0.001	32	500	Franzosa
Cytochalasans	0.241532	0.19053	0.251931	1	Pdp	microbiome	metabolome	0.001	32	500	Franzosa
Diarylheptanoids	-0.0391129	0.834525	0.871761	1	Pdp	microbiome	metabolome	0.001	32	500	Franzosa
Diazinanes	0.690323	1.73e-05	0.000174641	1	Pdp	microbiome	metabolome	0.001	32	500	Franzosa
Diazines	0.260484	0.156986	0.216195	1	Pdp	microbiome	metabolome	0.001	32	500	Franzosa
Dibenzoxepines	0.658871	5.57e-05	0.000434882	1	Pdp	microbiome	metabolome	0.001	32	500	Franzosa
Dicarboxylic acids and derivatives	0.535484	0.00190721	0.00612154	1	Pdp	microbiome	metabolome	0.001	32	500	Franzosa
Dihydrofurans	0.490323	0.00510627	0.0134589	1	Pdp	microbiome	metabolome	0.001	32	500	Franzosa
Dihydrothiophenes	-0.171371	0.356639	0.430129	1	Pdp	microbiome	metabolome	0.001	32	500	Franzosa
Dihydroxy bile acids, alcohols and derivatives	0.455645	0.00999741	0.0221054	1	Pdp	microbiome	metabolome	0.001	32	500	Franzosa
Dimethoxybenzenes	0.264516	0.150434	0.209345	1	Pdp	microbiome	metabolome	0.001	32	500	Franzosa
Dioxanes	0.535484	0.00190721	0.00612154	1	Pdp	microbiome	metabolome	0.001	32	500	Franzosa
Dioxolopyrans	0.108065	0.562825	0.630865	1	Pdp	microbiome	metabolome	0.001	32	500	Franzosa
Dipeptides	0.576613	0.000685571	0.00299843	1	Pdp	microbiome	metabolome	0.001	32	500	Franzosa
Diphenylacetonitriles	0.482258	0.00600648	0.0149411	1	Pdp	microbiome	metabolome	0.001	32	500	Franzosa
Diphenylethers	0.692339	1.59e-05	0.000172462	1	Pdp	microbiome	metabolome	0.001	32	500	Franzosa
Diphenylmethanes	0.478226	0.00650515	0.0160811	1	Pdp	microbiome	metabolome	0.001	32	500	Franzosa
Diradylglycerols	0.282258	0.123941	0.176805	1	Pdp	microbiome	metabolome	0.001	32	500	Franzosa
Diterpene glycosides	0.596371	0.000399091	0.00206283	1	Pdp	microbiome	metabolome	0.001	32	500	Franzosa
Diterpenoids	0.714919	6.22e-06	9.52e-05	1	Pdp	microbiome	metabolome	0.001	32	500	Franzosa
Dithioacetals	0.437097	0.0139422	0.0286031	1	Pdp	microbiome	metabolome	0.001	32	500	Franzosa
Epoxides	0.492742	0.00485982	0.013069	1	Pdp	microbiome	metabolome	0.001	32	500	Franzosa
Eremophilane, 8,9-secoeremophilane and furoeremophilane sesquiterpenoids	0.570161	0.000812086	0.0032321	1	Pdp	microbiome	metabolome	0.001	32	500	Franzosa
Ergoline and derivatives	0.66129	5.12e-05	0.00040732	1	Pdp	microbiome	metabolome	0.001	32	500	Franzosa
Erythrinanes	0.384274	0.0328146	0.0572817	1	Pdp	microbiome	metabolome	0.001	32	500	Franzosa
Eudesmane, isoeudesmane or cycloeudesmane sesquiterpenoids	0.56371	0.000958654	0.0036687	1	Pdp	microbiome	metabolome	0.001	32	500	Franzosa
Fatty acid esters	0.289919	0.113635	0.166275	1	Pdp	microbiome	metabolome	0.001	32	500	Franzosa
Fatty acid methyl esters	0.1875	0.312472	0.385027	1	Pdp	microbiome	metabolome	0.001	32	500	Franzosa
Fatty acids and conjugates	0.517742	0.00285342	0.00853879	1	Pdp	microbiome	metabolome	0.001	32	500	Franzosa
Fatty acyl glycosides	0.615726	0.000226784	0.00136758	1	Pdp	microbiome	metabolome	0.001	32	500	Franzosa
Fatty acyl glycosides of mono- and disaccharides	0.174194	0.348653	0.423061	1	Pdp	microbiome	metabolome	0.001	32	500	Franzosa
Fatty acyl thioesters	0.71371	6.56e-06	9.66e-05	1	Pdp	microbiome	metabolome	0.001	32	500	Franzosa
Fatty alcohol esters	0.345161	0.0572085	0.0910759	1	Pdp	microbiome	metabolome	0.001	32	500	Franzosa
Fatty alcohols	0.339919	0.0613501	0.0972803	1	Pdp	microbiome	metabolome	0.001	32	500	Franzosa
Fatty aldehydes	-0.0366935	0.844633	0.877712	1	Pdp	microbiome	metabolome	0.001	32	500	Franzosa
Fatty amides	0.540726	0.00168605	0.0057849	1	Pdp	microbiome	metabolome	0.001	32	500	Franzosa
Flavones	0.0657258	0.725372	0.78238	1	Pdp	microbiome	metabolome	0.001	32	500	Franzosa
Flavonoid glycosides	0.529435	0.00219334	0.00687363	1	Pdp	microbiome	metabolome	0.001	32	500	Franzosa
Flavonoids	0.510484	0.00334417	0.0097866	1	Pdp	microbiome	metabolome	0.001	32	500	Franzosa
Furanocoumarins	0.452419	0.0106063	0.0226953	1	Pdp	microbiome	metabolome	0.001	32	500	Franzosa
Furanoid fatty acids	0.412903	0.0209678	0.0403149	1	Pdp	microbiome	metabolome	0.001	32	500	Franzosa
Furanoid lignans	0.397177	0.0269375	0.0491795	1	Pdp	microbiome	metabolome	0.001	32	500	Franzosa
Furanoisoflavonoids	0.633065	0.000132331	0.000892673	1	Pdp	microbiome	metabolome	0.001	32	500	Franzosa
Furanones	0.355242	0.0498647	0.0813367	1	Pdp	microbiome	metabolome	0.001	32	500	Franzosa
Furoic acid derivatives	0.765323	5.3e-07	2.64e-05	1	Pdp	microbiome	metabolome	0.001	32	500	Franzosa
Furopyrans	0.418145	0.0192393	0.0377203	1	Pdp	microbiome	metabolome	0.001	32	500	Franzosa
Galanthamine-type amaryllidaceae alkaloids	0.797984	7.58e-08	6.04e-06	1	Pdp	microbiome	metabolome	0.001	32	500	Franzosa
Gallic acid and derivatives	0.491935	0.00494081	0.0131096	1	Pdp	microbiome	metabolome	0.001	32	500	Franzosa
Galloyl esters	0.470968	0.00749181	0.0177485	1	Pdp	microbiome	metabolome	0.001	32	500	Franzosa
Gamma amino acids and derivatives	0.496774	0.0044717	0.01219	1	Pdp	microbiome	metabolome	0.001	32	500	Franzosa
Gamma butyrolactones	0.535484	0.00190721	0.00612154	1	Pdp	microbiome	metabolome	0.001	32	500	Franzosa
Gamma-keto acids and derivatives	0.402016	0.0249688	0.0460072	1	Pdp	microbiome	metabolome	0.001	32	500	Franzosa
Gluconolactones	0.42621	0.0168113	0.0334544	1	Pdp	microbiome	metabolome	0.001	32	500	Franzosa
Glucuronic acid derivatives	0.452419	0.0106063	0.0226953	1	Pdp	microbiome	metabolome	0.001	32	500	Franzosa
Glutamic acid and derivatives	-0.00564516	0.975956	0.985098	1	Pdp	microbiome	metabolome	0.001	32	500	Franzosa
Glutamine and derivatives	-0.00282258	0.987977	0.992966	1	Pdp	microbiome	metabolome	0.001	32	500	Franzosa
Glycerol vinyl ethers	0.565726	0.000910544	0.00355291	1	Pdp	microbiome	metabolome	0.001	32	500	Franzosa
Glycerolipids	0.0370968	0.842946	0.877712	1	Pdp	microbiome	metabolome	0.001	32	500	Franzosa
Glycerophosphates	0.256452	0.16374	0.221662	1	Pdp	microbiome	metabolome	0.001	32	500	Franzosa
Glycerophosphocholines	0.666935	4.18e-05	0.000361775	1	Pdp	microbiome	metabolome	0.001	32	500	Franzosa
Glycerophosphoethanolamines	0.689919	1.76e-05	0.000174641	1	Pdp	microbiome	metabolome	0.001	32	500	Franzosa
Glycerophosphoinositol phosphates	0.608871	0.000278205	0.00165262	1	Pdp	microbiome	metabolome	0.001	32	500	Franzosa
Glycerophosphoinositols	0.427419	0.0164701	0.0329401	1	Pdp	microbiome	metabolome	0.001	32	500	Franzosa
Glycosyl compounds	0.570565	0.000803618	0.0032307	1	Pdp	microbiome	metabolome	0.001	32	500	Franzosa
Glycosylamines	0.261694	0.154999	0.2142	1	Pdp	microbiome	metabolome	0.001	32	500	Franzosa
Glycosylglycerols	0.249597	0.175694	0.233866	1	Pdp	microbiome	metabolome	0.001	32	500	Franzosa
Guaianes	0.364113	0.0440402	0.0744931	1	Pdp	microbiome	metabolome	0.001	32	500	Franzosa
Guaianolides and derivatives	0.18629	0.31566	0.386562	1	Pdp	microbiome	metabolome	0.001	32	500	Franzosa
Halobenzenes	0.371371	0.0396908	0.0680903	1	Pdp	microbiome	metabolome	0.001	32	500	Franzosa
Harmala alkaloids	0.327823	0.0718048	0.110769	1	Pdp	microbiome	metabolome	0.001	32	500	Franzosa
Hemiacetals	0.454839	0.0101468	0.0223118	1	Pdp	microbiome	metabolome	0.001	32	500	Franzosa
Hexoses	0.56371	0.000958654	0.0036687	1	Pdp	microbiome	metabolome	0.001	32	500	Franzosa
Hippuric acids	0.410484	0.0218078	0.0413309	1	Pdp	microbiome	metabolome	0.001	32	500	Franzosa
Histidine and derivatives	0.417742	0.0193679	0.0377864	1	Pdp	microbiome	metabolome	0.001	32	500	Franzosa
Homogeneous transition metal compounds	0	1	1	1	Pdp	microbiome	metabolome	0.001	32	500	Franzosa
Hydroxy acids and derivatives	0.723387	4.27e-06	7.72e-05	1	Pdp	microbiome	metabolome	0.001	32	500	Franzosa
Hydroxy bile acids, alcohols and derivatives	0.731452	2.95e-06	6.9e-05	1	Pdp	microbiome	metabolome	0.001	32	500	Franzosa
Hydroxy fatty acids	0.734677	2.53e-06	6.29e-05	1	Pdp	microbiome	metabolome	0.001	32	500	Franzosa
Hydroxybenzaldehydes	0.455645	0.00999741	0.0221054	1	Pdp	microbiome	metabolome	0.001	32	500	Franzosa
Hydroxybenzoic acid derivatives	0.363306	0.0445461	0.0744931	1	Pdp	microbiome	metabolome	0.001	32	500	Franzosa
Hydroxycinnamic acids and derivatives	0.543952	0.00156135	0.00549926	1	Pdp	microbiome	metabolome	0.001	32	500	Franzosa
Hydroxyeicosapentaenoic acids	0.477823	0.00655691	0.0161089	1	Pdp	microbiome	metabolome	0.001	32	500	Franzosa
Hydroxyeicosatrienoic acids	-0.396371	0.0272777	0.0495731	1	Pdp	microbiome	metabolome	0.001	32	500	Franzosa
Hydroxysteroids	0.579435	0.000635909	0.00284262	1	Pdp	microbiome	metabolome	0.001	32	500	Franzosa
Imidazoles	0.206452	0.265153	0.336086	1	Pdp	microbiome	metabolome	0.001	32	500	Franzosa
Imidazolidines	0.520968	0.00265612	0.00819484	1	Pdp	microbiome	metabolome	0.001	32	500	Franzosa
Imidazopyrimidines	0.0540323	0.772821	0.829064	1	Pdp	microbiome	metabolome	0.001	32	500	Franzosa
Indoles	0.167742	0.367066	0.437402	1	Pdp	microbiome	metabolome	0.001	32	500	Franzosa
Indoles and derivatives	-0.0802419	0.667849	0.724262	1	Pdp	microbiome	metabolome	0.001	32	500	Franzosa
Indolines	0.2125	0.251094	0.320306	1	Pdp	microbiome	metabolome	0.001	32	500	Franzosa
Isoflavonoids	0.360887	0.0460918	0.0761183	1	Pdp	microbiome	metabolome	0.001	32	500	Franzosa
Isoindolines	0.258065	0.161014	0.219464	1	Pdp	microbiome	metabolome	0.001	32	500	Franzosa
Isothiocyanates	0.176613	0.341894	0.416128	1	Pdp	microbiome	metabolome	0.001	32	500	Franzosa
Kaurane diterpenoids	0.461694	0.00893491	0.020675	1	Pdp	microbiome	metabolome	0.001	32	500	Franzosa
Ketals	0.379839	0.03506	0.060669	1	Pdp	microbiome	metabolome	0.001	32	500	Franzosa
Keto acids and derivatives	0.275806	0.133143	0.187247	1	Pdp	microbiome	metabolome	0.001	32	500	Franzosa
Ketones	0.285887	0.118977	0.171568	1	Pdp	microbiome	metabolome	0.001	32	500	Franzosa
L-alpha-amino acids	0.458065	0.00956029	0.0217428	1	Pdp	microbiome	metabolome	0.001	32	500	Franzosa
L-cysteine-S-conjugates	0.799194	7.01e-08	6.04e-06	1	Pdp	microbiome	metabolome	0.001	32	500	Franzosa
Lactams	0.193952	0.295806	0.369062	1	Pdp	microbiome	metabolome	0.001	32	500	Franzosa
Lactones	0.597581	0.000385645	0.00201956	1	Pdp	microbiome	metabolome	0.001	32	500	Franzosa
Leucine and derivatives	0.3625	0.0450567	0.0750316	1	Pdp	microbiome	metabolome	0.001	32	500	Franzosa
Leukotrienes	0.35121	0.0527067	0.0852735	1	Pdp	microbiome	metabolome	0.001	32	500	Franzosa
Lignan glycosides	0.653629	6.69e-05	0.000502107	1	Pdp	microbiome	metabolome	0.001	32	500	Franzosa
Linear 1,3-diarylpropanoids	0.0879032	0.638195	0.701662	1	Pdp	microbiome	metabolome	0.001	32	500	Franzosa
Lineolic acids and derivatives	0.0282258	0.880192	0.907555	1	Pdp	microbiome	metabolome	0.001	32	500	Franzosa
Long-chain fatty acids	0.291935	0.111033	0.163066	1	Pdp	microbiome	metabolome	0.001	32	500	Franzosa
Long-chain fatty alcohols	0.444758	0.0121788	0.0257827	1	Pdp	microbiome	metabolome	0.001	32	500	Franzosa
M-benzoquinones	0.233065	0.207026	0.270152	1	Pdp	microbiome	metabolome	0.001	32	500	Franzosa
M-methoxybenzoic acids and derivatives	0.361694	0.0455719	0.0755734	1	Pdp	microbiome	metabolome	0.001	32	500	Franzosa
Medium-chain fatty acids	0.428226	0.0162458	0.0326557	1	Pdp	microbiome	metabolome	0.001	32	500	Franzosa
Medium-chain hydroxy acids and derivatives	0.691532	1.65e-05	0.000172462	1	Pdp	microbiome	metabolome	0.001	32	500	Franzosa
Medium-chain keto acids and derivatives	0.579032	0.000642803	0.00284262	1	Pdp	microbiome	metabolome	0.001	32	500	Franzosa
Melleolides and analogues	0.477419	0.00660901	0.0161373	1	Pdp	microbiome	metabolome	0.001	32	500	Franzosa
Menthane monoterpenoids	0.0491935	0.792704	0.841323	1	Pdp	microbiome	metabolome	0.001	32	500	Franzosa
Methyl-branched fatty acids	-0.00524193	0.977673	0.985098	1	Pdp	microbiome	metabolome	0.001	32	500	Franzosa
Monoalkylglycerophosphates	0.124194	0.505635	0.576627	1	Pdp	microbiome	metabolome	0.001	32	500	Franzosa
Monocyclic monoterpenoids	-0.0524194	0.779433	0.831674	1	Pdp	microbiome	metabolome	0.001	32	500	Franzosa
Monomethylphosphatidylethanolamines	0.0330645	0.85984	0.891188	1	Pdp	microbiome	metabolome	0.001	32	500	Franzosa
Monosaccharide sulfates	0.746371	1.43e-06	5.17e-05	1	Pdp	microbiome	metabolome	0.001	32	500	Franzosa
Monoterpenoids	0.695161	1.42e-05	0.000161947	1	Pdp	microbiome	metabolome	0.001	32	500	Franzosa
Monothioacetals	0.607661	0.000288281	0.00168262	1	Pdp	microbiome	metabolome	0.001	32	500	Franzosa
Morphinans	0.422581	0.0178703	0.035385	1	Pdp	microbiome	metabolome	0.001	32	500	Franzosa
N-acetyl-2-arylethylamines	0.36371	0.0442926	0.0744931	1	Pdp	microbiome	metabolome	0.001	32	500	Franzosa
N-acyl-L-alpha-amino acids	0.288306	0.11575	0.168749	1	Pdp	microbiome	metabolome	0.001	32	500	Franzosa
N-acyl-alpha amino acids	0.69879	1.23e-05	0.000143883	1	Pdp	microbiome	metabolome	0.001	32	500	Franzosa
N-acylneuraminic acids	0.0274194	0.883591	0.908706	1	Pdp	microbiome	metabolome	0.001	32	500	Franzosa
N-carbamoyl-alpha amino acids	0.345968	0.0565913	0.0904552	1	Pdp	microbiome	metabolome	0.001	32	500	Franzosa
N-glucuronides	0.744355	1.58e-06	5.24e-05	1	Pdp	microbiome	metabolome	0.001	32	500	Franzosa
Naphthalenes	0.497984	0.00436058	0.01207	1	Pdp	microbiome	metabolome	0.001	32	500	Franzosa
Naphthofurans	0.483468	0.00586338	0.0146769	1	Pdp	microbiome	metabolome	0.001	32	500	Franzosa
Naphthopyrans	0.329032	0.070701	0.10949	1	Pdp	microbiome	metabolome	0.001	32	500	Franzosa
Nitrofurans	0.460081	0.00920845	0.0211848	1	Pdp	microbiome	metabolome	0.001	32	500	Franzosa
Nitrophenols	0.591532	0.000457109	0.00227412	1	Pdp	microbiome	metabolome	0.001	32	500	Franzosa
Nucleoside and nucleotide analogues	0.470161	0.00760889	0.0178138	1	Pdp	microbiome	metabolome	0.001	32	500	Franzosa
O-glucuronides	0.2375	0.198267	0.26043	1	Pdp	microbiome	metabolome	0.001	32	500	Franzosa
O-glycosyl compounds	0.110484	0.554061	0.622928	1	Pdp	microbiome	metabolome	0.001	32	500	Franzosa
Oligopeptides	0.305645	0.0945019	0.141398	1	Pdp	microbiome	metabolome	0.001	32	500	Franzosa
Oligosaccharides	0.307258	0.0926872	0.139733	1	Pdp	microbiome	metabolome	0.001	32	500	Franzosa
Organic carbonic acids and derivatives	0.388306	0.030876	0.0543745	1	Pdp	microbiome	metabolome	0.001	32	500	Franzosa
Organic disulfides	0.157258	0.398184	0.466109	1	Pdp	microbiome	metabolome	0.001	32	500	Franzosa
Organic phosphoric acids and derivatives	0.446371	0.0118324	0.0251834	1	Pdp	microbiome	metabolome	0.001	32	500	Franzosa
Organic sulfuric acids and derivatives	0.581048	0.000608976	0.00275423	1	Pdp	microbiome	metabolome	0.001	32	500	Franzosa
Organonitrogen compounds	0.622984	0.000181706	0.00118105	1	Pdp	microbiome	metabolome	0.001	32	500	Franzosa
Organosulfonic acids and derivatives	0.456452	0.00984987	0.0221054	1	Pdp	microbiome	metabolome	0.001	32	500	Franzosa
Other hydroxyeicosapolyenoic acids	0.0814516	0.663133	0.721112	1	Pdp	microbiome	metabolome	0.001	32	500	Franzosa
Oxazinanes	0.593548	0.000432087	0.00217684	1	Pdp	microbiome	metabolome	0.001	32	500	Franzosa
Oxazoles	0.666129	4.3e-05	0.000364536	1	Pdp	microbiome	metabolome	0.001	32	500	Franzosa
Oxosteroids	0.431452	0.015374	0.0312187	1	Pdp	microbiome	metabolome	0.001	32	500	Franzosa
P-methoxybenzoic acids and derivatives	0.459677	0.00927793	0.0212219	1	Pdp	microbiome	metabolome	0.001	32	500	Franzosa
Pentahydroxy bile acids, alcohols and derivatives	0.507258	0.00358462	0.010047	1	Pdp	microbiome	metabolome	0.001	32	500	Franzosa
Pentose phosphates	0.602016	0.000339706	0.00187782	1	Pdp	microbiome	metabolome	0.001	32	500	Franzosa
Pentoses	0.727419	3.55e-06	7.66e-05	1	Pdp	microbiome	metabolome	0.001	32	500	Franzosa
Peptidomimetics	0.4375	0.0138444	0.0285495	1	Pdp	microbiome	metabolome	0.001	32	500	Franzosa
Phenanthrenes and derivatives	0.76129	6.6e-07	2.92e-05	1	Pdp	microbiome	metabolome	0.001	32	500	Franzosa
Phenethylamines	0.756452	8.53e-07	3.4e-05	1	Pdp	microbiome	metabolome	0.001	32	500	Franzosa
Pheniramines	0.185887	0.316728	0.38668	1	Pdp	microbiome	metabolome	0.001	32	500	Franzosa
Phenol esters	-0.131452	0.480883	0.55156	1	Pdp	microbiome	metabolome	0.001	32	500	Franzosa
Phenol ethers	0.707661	8.5e-06	0.000105691	1	Pdp	microbiome	metabolome	0.001	32	500	Franzosa
Phenolic glycosides	0.522984	0.00253889	0.00789437	1	Pdp	microbiome	metabolome	0.001	32	500	Franzosa
Phenothiazines	0.508871	0.00346259	0.00991448	1	Pdp	microbiome	metabolome	0.001	32	500	Franzosa
Phenylacetamides	0.410081	0.0219504	0.0414041	1	Pdp	microbiome	metabolome	0.001	32	500	Franzosa
Phenylbenzodioxanes	0.718548	5.3e-06	9.17e-05	1	Pdp	microbiome	metabolome	0.001	32	500	Franzosa
Phenylbutylamines	0.559677	0.0010616	0.00398601	1	Pdp	microbiome	metabolome	0.001	32	500	Franzosa
Phenylpropanes	0.22379	0.226191	0.294196	1	Pdp	microbiome	metabolome	0.001	32	500	Franzosa
Phenylpropanoic acids	0.618548	0.000208193	0.00127478	1	Pdp	microbiome	metabolome	0.001	32	500	Franzosa
Phenylpropenes	0.143145	0.442359	0.513291	1	Pdp	microbiome	metabolome	0.001	32	500	Franzosa
Phenylpyruvic acid derivatives	0.2	0.280705	0.351322	1	Pdp	microbiome	metabolome	0.001	32	500	Franzosa
Phosphatidylethanolamines	0.474597	0.00698368	0.016744	1	Pdp	microbiome	metabolome	0.001	32	500	Franzosa
Phosphatidylinositols	0.166935	0.369408	0.438878	1	Pdp	microbiome	metabolome	0.001	32	500	Franzosa
Piperazines	0.392742	0.028852	0.0519597	1	Pdp	microbiome	metabolome	0.001	32	500	Franzosa
Piperidines	0.509677	0.00340294	0.00981426	1	Pdp	microbiome	metabolome	0.001	32	500	Franzosa
Polyprenols	-0.102016	0.585005	0.650369	1	Pdp	microbiome	metabolome	0.001	32	500	Franzosa
Polyprenyl diphosphates	0.320565	0.0787107	0.120953	1	Pdp	microbiome	metabolome	0.001	32	500	Franzosa
Polyprenylphenols	0.318952	0.0803126	0.122469	1	Pdp	microbiome	metabolome	0.001	32	500	Franzosa
Proline and derivatives	0.0887097	0.635104	0.700198	1	Pdp	microbiome	metabolome	0.001	32	500	Franzosa
Prostaglandins and related compounds	-0.0532258	0.776125	0.830371	1	Pdp	microbiome	metabolome	0.001	32	500	Franzosa
Purine 2',3'-dideoxyribonucleosides	0.716532	5.8e-06	9.52e-05	1	Pdp	microbiome	metabolome	0.001	32	500	Franzosa
Purine nucleosides	0.223387	0.22705	0.294352	1	Pdp	microbiome	metabolome	0.001	32	500	Franzosa
Purines and purine derivatives	0.0725806	0.698003	0.754905	1	Pdp	microbiome	metabolome	0.001	32	500	Franzosa
Pyranones and derivatives	0.096371	0.606047	0.671885	1	Pdp	microbiome	metabolome	0.001	32	500	Franzosa
Pyrans	0.214919	0.245611	0.314319	1	Pdp	microbiome	metabolome	0.001	32	500	Franzosa
Pyridinecarboxylic acids and derivatives	0.408065	0.0226753	0.0423697	1	Pdp	microbiome	metabolome	0.001	32	500	Franzosa
Pyridines and derivatives	0.0814516	0.663133	0.721112	1	Pdp	microbiome	metabolome	0.001	32	500	Franzosa
Pyridoindoles	0.553629	0.00123416	0.00450637	1	Pdp	microbiome	metabolome	0.001	32	500	Franzosa
Pyridopyrimidines	0.405645	0.0235709	0.0436336	1	Pdp	microbiome	metabolome	0.001	32	500	Franzosa
Pyridoxamines	0.350403	0.0532902	0.0858684	1	Pdp	microbiome	metabolome	0.001	32	500	Franzosa
Pyrimidines and pyrimidine derivatives	0.220565	0.233129	0.301251	1	Pdp	microbiome	metabolome	0.001	32	500	Franzosa
Pyrroles	0.488306	0.00531973	0.0137484	1	Pdp	microbiome	metabolome	0.001	32	500	Franzosa
Pyrrolidines	0.493548	0.00477997	0.0129417	1	Pdp	microbiome	metabolome	0.001	32	500	Franzosa
Pyrrolizines	0.160887	0.387246	0.454643	1	Pdp	microbiome	metabolome	0.001	32	500	Franzosa
Pyrrolopyridines	0.190726	0.304067	0.377005	1	Pdp	microbiome	metabolome	0.001	32	500	Franzosa
Pyrroloquinolines	0.429435	0.0159142	0.0321515	1	Pdp	microbiome	metabolome	0.001	32	500	Franzosa
Quassinoids	0.167742	0.367066	0.437402	1	Pdp	microbiome	metabolome	0.001	32	500	Franzosa
Quaternary ammonium salts	0.395161	0.0277945	0.0502827	1	Pdp	microbiome	metabolome	0.001	32	500	Franzosa
Quinic acids and derivatives	0.792339	1.09e-07	6.18e-06	1	Pdp	microbiome	metabolome	0.001	32	500	Franzosa
Quinolines and derivatives	0.410484	0.0218078	0.0413309	1	Pdp	microbiome	metabolome	0.001	32	500	Franzosa
Quinolones and derivatives	0.333065	0.0671167	0.104346	1	Pdp	microbiome	metabolome	0.001	32	500	Franzosa
Quinone and hydroquinone lipids	0.172581	0.353203	0.42728	1	Pdp	microbiome	metabolome	0.001	32	500	Franzosa
Rotenoids	0.279032	0.128481	0.182627	1	Pdp	microbiome	metabolome	0.001	32	500	Franzosa
Salicylic acids	0.607258	0.000291711	0.00168262	1	Pdp	microbiome	metabolome	0.001	32	500	Franzosa
Secondary alcohols	0.299194	0.102031	0.151524	1	Pdp	microbiome	metabolome	0.001	32	500	Franzosa
Sesquiterpenoids	0.529435	0.00219334	0.00687363	1	Pdp	microbiome	metabolome	0.001	32	500	Franzosa
Short-chain keto acids and derivatives	0.314113	0.085269	0.129531	1	Pdp	microbiome	metabolome	0.001	32	500	Franzosa
Solanidines and derivatives	0.639516	0.00010739	0.000736916	1	Pdp	microbiome	metabolome	0.001	32	500	Franzosa
Solanocapsine-type alkaloids	0.352016	0.0521283	0.0846819	1	Pdp	microbiome	metabolome	0.001	32	500	Franzosa
Spirosolanes and derivatives	0.47621	0.00676743	0.0164234	1	Pdp	microbiome	metabolome	0.001	32	500	Franzosa
Steroid acids	0.335887	0.0646931	0.100972	1	Pdp	microbiome	metabolome	0.001	32	500	Franzosa
Steroid esters	0.383871	0.0330138	0.0573777	1	Pdp	microbiome	metabolome	0.001	32	500	Franzosa
Steroid glucuronide conjugates	0.162903	0.381245	0.450254	1	Pdp	microbiome	metabolome	0.001	32	500	Franzosa
Steroid lactones	0.260081	0.157652	0.216364	1	Pdp	microbiome	metabolome	0.001	32	500	Franzosa
Steroidal glycosides	0.691935	1.62e-05	0.000172462	1	Pdp	microbiome	metabolome	0.001	32	500	Franzosa
Steroidal saponins	0.664919	4.5e-05	0.000370522	1	Pdp	microbiome	metabolome	0.001	32	500	Franzosa
Stigmastanes and derivatives	0.295968	0.105961	0.156776	1	Pdp	microbiome	metabolome	0.001	32	500	Franzosa
Stilbene glycosides	0.725	3.97e-06	7.66e-05	1	Pdp	microbiome	metabolome	0.001	32	500	Franzosa
Stilbenes	0.366532	0.04255	0.072682	1	Pdp	microbiome	metabolome	0.001	32	500	Franzosa
Straight chain fatty acids	0.140726	0.450189	0.517848	1	Pdp	microbiome	metabolome	0.001	32	500	Franzosa
Styrenes	0.549194	0.00137581	0.0049331	1	Pdp	microbiome	metabolome	0.001	32	500	Franzosa
Sugar acids and derivatives	-0.116532	0.532435	0.605454	1	Pdp	microbiome	metabolome	0.001	32	500	Franzosa
Sugar alcohols	0.285887	0.118977	0.171568	1	Pdp	microbiome	metabolome	0.001	32	500	Franzosa
Sulfamic acid derivatives	0.593548	0.000432087	0.00217684	1	Pdp	microbiome	metabolome	0.001	32	500	Franzosa
Sulfated steroids	0.390323	0.0299421	0.0532007	1	Pdp	microbiome	metabolome	0.001	32	500	Franzosa
Sulfoxides	0.371371	0.0396908	0.0680903	1	Pdp	microbiome	metabolome	0.001	32	500	Franzosa
Terpene glycosides	0.457258	0.00970417	0.0219446	1	Pdp	microbiome	metabolome	0.001	32	500	Franzosa
Tertiary alcohols	0.266935	0.146599	0.204724	1	Pdp	microbiome	metabolome	0.001	32	500	Franzosa
Tertiary amines	0.516129	0.00295673	0.00878192	1	Pdp	microbiome	metabolome	0.001	32	500	Franzosa
Tetrahydrofurans	0.249597	0.175694	0.233866	1	Pdp	microbiome	metabolome	0.001	32	500	Franzosa
Tetrahydroisoquinolines	0.487097	0.00545143	0.0139979	1	Pdp	microbiome	metabolome	0.001	32	500	Franzosa
Tetralins	0.319758	0.0795085	0.121709	1	Pdp	microbiome	metabolome	0.001	32	500	Franzosa
Tetrapyrroles and derivatives	0.570565	0.000803618	0.0032307	1	Pdp	microbiome	metabolome	0.001	32	500	Franzosa
Tetraterpenoids	0.549194	0.00137581	0.0049331	1	Pdp	microbiome	metabolome	0.001	32	500	Franzosa
Thia fatty acids	0.508468	0.00349276	0.00992942	1	Pdp	microbiome	metabolome	0.001	32	500	Franzosa
Thiazoles	-0.0149194	0.936509	0.953275	1	Pdp	microbiome	metabolome	0.001	32	500	Franzosa
Thienopyridines	0.737903	2.17e-06	5.86e-05	1	Pdp	microbiome	metabolome	0.001	32	500	Franzosa
Thioacetals	0.438306	0.0136504	0.0282961	1	Pdp	microbiome	metabolome	0.001	32	500	Franzosa
Thiocarboxylic acids and derivatives	0.583468	0.000570459	0.00267109	1	Pdp	microbiome	metabolome	0.001	32	500	Franzosa
Thioethers	0.107661	0.564291	0.630865	1	Pdp	microbiome	metabolome	0.001	32	500	Franzosa
Tocopherols	0.441129	0.0129892	0.027353	1	Pdp	microbiome	metabolome	0.001	32	500	Franzosa
Triacylglycerols	0.590323	0.000472728	0.00229228	1	Pdp	microbiome	metabolome	0.001	32	500	Franzosa
Triazines	0.452419	0.0106063	0.0226953	1	Pdp	microbiome	metabolome	0.001	32	500	Franzosa
Trichothecenes	0.272984	0.137322	0.192444	1	Pdp	microbiome	metabolome	0.001	32	500	Franzosa
Trifluoromethylbenzenes	0.599597	0.000364124	0.00193228	1	Pdp	microbiome	metabolome	0.001	32	500	Franzosa
Triterpene saponins	0.251613	0.172116	0.231426	1	Pdp	microbiome	metabolome	0.001	32	500	Franzosa
Triterpenoids	0.284274	0.121165	0.174092	1	Pdp	microbiome	metabolome	0.001	32	500	Franzosa
Tropane alkaloids	0.668145	4e-05	0.000359173	1	Pdp	microbiome	metabolome	0.001	32	500	Franzosa
Tryptamines and derivatives	0.387903	0.0310655	0.0544673	1	Pdp	microbiome	metabolome	0.001	32	500	Franzosa
Ubiquinols	0.535887	0.00188935	0.00612154	1	Pdp	microbiome	metabolome	0.001	32	500	Franzosa
Ubiquinones	0.657661	5.81e-05	0.000444973	1	Pdp	microbiome	metabolome	0.001	32	500	Franzosa
Unsaturated hydrocarbons	0.5375	0.00181934	0.00608484	1	Pdp	microbiome	metabolome	0.001	32	500	Franzosa
Very long-chain fatty acids	0.64879	7.89e-05	0.000581302	1	Pdp	microbiome	metabolome	0.001	32	500	Franzosa
Vitamin K compounds	0.544758	0.00153146	0.00544215	1	Pdp	microbiome	metabolome	0.001	32	500	Franzosa
Wax monoesters	0.575403	0.000707878	0.00306234	1	Pdp	microbiome	metabolome	0.001	32	500	Franzosa
Withanolides and derivatives	0.570565	0.000803618	0.0032307	1	Pdp	microbiome	metabolome	0.001	32	500	Franzosa
Xanthophylls	0.143548	0.441061	0.513282	1	Pdp	microbiome	metabolome	0.001	32	500	Franzosa
Xylenes	0.71129	7.28e-06	9.66e-05	1	Pdp	microbiome	metabolome	0.001	32	500	Franzosa
Yohimbine alkaloids	0.046371	0.804362	0.846921	1	Pdp	microbiome	metabolome	0.001	32	500	Franzosa
o-Hydroxybenzoic acid esters	-0.0842742	0.652177	0.713095	1	Pdp	microbiome	metabolome	0.001	32	500	Franzosa
p-Hydroxybenzoic acid alkyl esters	0.366129	0.0427956	0.072789	1	Pdp	microbiome	metabolome	0.001	32	500	Franzosa
1,2-diacylglycerols	0.12621	0.498697	0.56227	2	Pdp	microbiome	metabolome	0.001	32	500	Franzosa
1,3-diacylglycerols	-0.122177	0.512622	0.576287	2	Pdp	microbiome	metabolome	0.001	32	500	Franzosa
1,3-dicarbonyl compounds	0.544758	0.00153146	0.00717083	2	Pdp	microbiome	metabolome	0.001	32	500	Franzosa
1-(1Z-alkenyl),2-acyl-glycerophosphates	0.402419	0.0248102	0.0545549	2	Pdp	microbiome	metabolome	0.001	32	500	Franzosa
1-(1Z-alkenyl),2-acyl-glycerophosphocholines	0.53871	0.00176832	0.00790776	2	Pdp	microbiome	metabolome	0.001	32	500	Franzosa
1-(1Z-alkenyl),2-acylglycerophosphoethanolamines	0.0806452	0.666276	0.714765	2	Pdp	microbiome	metabolome	0.001	32	500	Franzosa
1-(1Z-alkenyl)-glycero-3-phosphocholines	0.503629	0.00387278	0.0137535	2	Pdp	microbiome	metabolome	0.001	32	500	Franzosa
1-acyl-sn-glycero-3-phosphocholines	0.339919	0.0613501	0.105247	2	Pdp	microbiome	metabolome	0.001	32	500	Franzosa
1-acyl-sn-glycero-3-phosphoethanolamines	0.310887	0.0887012	0.139538	2	Pdp	microbiome	metabolome	0.001	32	500	Franzosa
1-acyl-sn-glycerol-2,3-cyclic-phosphates	0.297581	0.103982	0.159314	2	Pdp	microbiome	metabolome	0.001	32	500	Franzosa
1-acyl-sn-glycerol-3-phosphoinositols	0.371774	0.0394597	0.0755046	2	Pdp	microbiome	metabolome	0.001	32	500	Franzosa
1-acylglycerol-3-phosphates	0.514113	0.00309039	0.0117141	2	Pdp	microbiome	metabolome	0.001	32	500	Franzosa
1-alkyl,2-acylglycero-3-phosphocholines	0.153226	0.41054	0.480574	2	Pdp	microbiome	metabolome	0.001	32	500	Franzosa
1-alkyl,2-acylglycerophosphates	0.565726	0.000910544	0.00515714	2	Pdp	microbiome	metabolome	0.001	32	500	Franzosa
1-alkyl,3-acylglycerols	0.533871	0.00198015	0.00847418	2	Pdp	microbiome	metabolome	0.001	32	500	Franzosa
1-benzopyrans	0.222581	0.228776	0.304524	2	Pdp	microbiome	metabolome	0.001	32	500	Franzosa
1-hydroxy-2-unsubstituted benzenoids	0.477016	0.00666146	0.0212086	2	Pdp	microbiome	metabolome	0.001	32	500	Franzosa
1-monoacylglycerols	0.443548	0.0124441	0.0313464	2	Pdp	microbiome	metabolome	0.001	32	500	Franzosa
2(hydroxyphenyl)acetic acids	0.215323	0.244705	0.31621	2	Pdp	microbiome	metabolome	0.001	32	500	Franzosa
2,3,4-saturated fatty acyl CoAs	0.279032	0.128481	0.185948	2	Pdp	microbiome	metabolome	0.001	32	500	Franzosa
2-acyl-sn-glycero-3-phosphocholines	0.443952	0.0123551	0.0313206	2	Pdp	microbiome	metabolome	0.001	32	500	Franzosa
2-acyl-sn-glycero-3-phosphoethanolamines	0.310081	0.0895754	0.140358	2	Pdp	microbiome	metabolome	0.001	32	500	Franzosa
2-arylbenzofuran flavonoids	0.0314516	0.866615	0.891247	2	Pdp	microbiome	metabolome	0.001	32	500	Franzosa
2-monoacylglycerols	0.57621	0.000692937	0.00452113	2	Pdp	microbiome	metabolome	0.001	32	500	Franzosa
2-polyprenyl-6-methoxyphenols	0.105242	0.573128	0.631869	2	Pdp	microbiome	metabolome	0.001	32	500	Franzosa
21-hydroxysteroids	-0.0943548	0.613639	0.667291	2	Pdp	microbiome	metabolome	0.001	32	500	Franzosa
3-hydroxysteroids	0.268548	0.144082	0.204073	2	Pdp	microbiome	metabolome	0.001	32	500	Franzosa
4,6-disubstituted 2-deoxystreptamines	0.460887	0.00907081	0.0262739	2	Pdp	microbiome	metabolome	0.001	32	500	Franzosa
4-halobenzoic acids and derivatives	-0.197581	0.286685	0.353252	2	Pdp	microbiome	metabolome	0.001	32	500	Franzosa
5,10-cycloaromadendrane sesquiterpenoids	0.606048	0.000302218	0.00255921	2	Pdp	microbiome	metabolome	0.001	32	500	Franzosa
Abscisic acids and derivatives	0.362097	0.0453137	0.0831099	2	Pdp	microbiome	metabolome	0.001	32	500	Franzosa
Acetals	0.416935	0.0196273	0.0446381	2	Pdp	microbiome	metabolome	0.001	32	500	Franzosa
Acetamides	0.458065	0.00956029	0.0262739	2	Pdp	microbiome	metabolome	0.001	32	500	Franzosa
Acrylic acids and derivatives	0.526613	0.00233915	0.0093098	2	Pdp	microbiome	metabolome	0.001	32	500	Franzosa
Acyclic diterpenoids	0.563306	0.000968539	0.00528053	2	Pdp	microbiome	metabolome	0.001	32	500	Franzosa
Acyclic olefins	0.670161	3.72e-05	0.000778917	2	Pdp	microbiome	metabolome	0.001	32	500	Franzosa
Acyl carnitines	0.583468	0.000570459	0.00398321	2	Pdp	microbiome	metabolome	0.001	32	500	Franzosa
Acylaminobenzoic acid and derivatives	0.459677	0.00927793	0.0262739	2	Pdp	microbiome	metabolome	0.001	32	500	Franzosa
Acylaminosugars	0.296774	0.104968	0.159456	2	Pdp	microbiome	metabolome	0.001	32	500	Franzosa
Alanine and derivatives	0.345968	0.0565913	0.0996608	2	Pdp	microbiome	metabolome	0.001	32	500	Franzosa
Alcohols and polyols	0.603629	0.000324244	0.00263366	2	Pdp	microbiome	metabolome	0.001	32	500	Franzosa
Aldehydes	0.458871	0.00941822	0.0262739	2	Pdp	microbiome	metabolome	0.001	32	500	Franzosa
Alkanolamines	0.464919	0.00840841	0.0247892	2	Pdp	microbiome	metabolome	0.001	32	500	Franzosa
Alkyl-phenylketones	0.635081	0.000124033	0.00170225	2	Pdp	microbiome	metabolome	0.001	32	500	Franzosa
Alloxazines and isoalloxazines	0.391129	0.0295751	0.061952	2	Pdp	microbiome	metabolome	0.001	32	500	Franzosa
Allyl sulfur compounds	0.546774	0.00145891	0.00706413	2	Pdp	microbiome	metabolome	0.001	32	500	Franzosa
Alpha amino acid amides	0.708871	8.07e-06	0.000267728	2	Pdp	microbiome	metabolome	0.001	32	500	Franzosa
Alpha amino acid esters	0.364516	0.043789	0.0814394	2	Pdp	microbiome	metabolome	0.001	32	500	Franzosa
Alpha amino acids	0.476613	0.00671427	0.0212086	2	Pdp	microbiome	metabolome	0.001	32	500	Franzosa
Alpha amino acids and derivatives	0.519758	0.00272867	0.0104424	2	Pdp	microbiome	metabolome	0.001	32	500	Franzosa
Alpha,beta-unsaturated carbonyl compounds	0.239516	0.194372	0.265842	2	Pdp	microbiome	metabolome	0.001	32	500	Franzosa
Alpha-branched alpha,beta-unsaturated ketones	0.459274	0.00934785	0.0262739	2	Pdp	microbiome	metabolome	0.001	32	500	Franzosa
Alpha-hydrogen aldehydes	0.218952	0.236651	0.309825	2	Pdp	microbiome	metabolome	0.001	32	500	Franzosa
Alpha-keto acids and derivatives	0.157661	0.39696	0.467426	2	Pdp	microbiome	metabolome	0.001	32	500	Franzosa
Alpha-methyldeoxybenzoin flavonoids	0.159677	0.390872	0.461624	2	Pdp	microbiome	metabolome	0.001	32	500	Franzosa
Amines	0.483871	0.00581634	0.0191314	2	Pdp	microbiome	metabolome	0.001	32	500	Franzosa
Amino acids, peptides, and analogues	0.281855	0.124502	0.181509	2	Pdp	microbiome	metabolome	0.001	32	500	Franzosa
Aminobenzamides	0.417742	0.0193679	0.0443013	2	Pdp	microbiome	metabolome	0.001	32	500	Franzosa
Aminobenzenesulfonamides	0.438306	0.0136504	0.0335361	2	Pdp	microbiome	metabolome	0.001	32	500	Franzosa
Aminocyclitol glycosides	0.610887	0.000262103	0.00246057	2	Pdp	microbiome	metabolome	0.001	32	500	Franzosa
Aminoquinolines and derivatives	0.0302419	0.871702	0.894168	2	Pdp	microbiome	metabolome	0.001	32	500	Franzosa
Amphetamines and derivatives	0.289516	0.114161	0.169538	2	Pdp	microbiome	metabolome	0.001	32	500	Franzosa
Anagyrine-type alkaloids	0.0721774	0.699603	0.744497	2	Pdp	microbiome	metabolome	0.001	32	500	Franzosa
Androgens and derivatives	0.0774194	0.678902	0.726096	2	Pdp	microbiome	metabolome	0.001	32	500	Franzosa
Anilides	-0.00685484	0.970805	0.978179	2	Pdp	microbiome	metabolome	0.001	32	500	Franzosa
Aniline and substituted anilines	0.207661	0.262301	0.332471	2	Pdp	microbiome	metabolome	0.001	32	500	Franzosa
Anisoles	0.572177	0.000770513	0.00467449	2	Pdp	microbiome	metabolome	0.001	32	500	Franzosa
Annonaceous acetogenins	0.638306	0.000111719	0.00164682	2	Pdp	microbiome	metabolome	0.001	32	500	Franzosa
Anthracenes	0.344355	0.0578309	0.10095	2	Pdp	microbiome	metabolome	0.001	32	500	Franzosa
Aporphines	0.31371	0.0856924	0.13697	2	Pdp	microbiome	metabolome	0.001	32	500	Franzosa
Arginine and derivatives	0.615726	0.000226784	0.00243946	2	Pdp	microbiome	metabolome	0.001	32	500	Franzosa
Aromatic monoterpenoids	0.189516	0.307202	0.373903	2	Pdp	microbiome	metabolome	0.001	32	500	Franzosa
Artemisinins	0.281048	0.12563	0.182484	2	Pdp	microbiome	metabolome	0.001	32	500	Franzosa
Aryl alkyl ketones	0.628629	0.00015235	0.00173244	2	Pdp	microbiome	metabolome	0.001	32	500	Franzosa
Aryl-aldehydes	0.264919	0.14979	0.209917	2	Pdp	microbiome	metabolome	0.001	32	500	Franzosa
Aryl-phenylketones	0.224194	0.225333	0.301962	2	Pdp	microbiome	metabolome	0.001	32	500	Franzosa
Asparagine and derivatives	0.36371	0.0442926	0.0816132	2	Pdp	microbiome	metabolome	0.001	32	500	Franzosa
Aspartic acid and derivatives	0.133871	0.472774	0.537611	2	Pdp	microbiome	metabolome	0.001	32	500	Franzosa
Azoles	0.13871	0.456771	0.522399	2	Pdp	microbiome	metabolome	0.001	32	500	Franzosa
Azolidines	0.264919	0.14979	0.209917	2	Pdp	microbiome	metabolome	0.001	32	500	Franzosa
Benzaldehydes	0.041129	0.826121	0.858476	2	Pdp	microbiome	metabolome	0.001	32	500	Franzosa
Benzamides	0.629435	0.000148522	0.00173244	2	Pdp	microbiome	metabolome	0.001	32	500	Franzosa
Benzazepines	0.381855	0.0340244	0.0687397	2	Pdp	microbiome	metabolome	0.001	32	500	Franzosa
Benzene and substituted derivatives	0.434274	0.0146435	0.0351092	2	Pdp	microbiome	metabolome	0.001	32	500	Franzosa
Benzenediols	0.462903	0.0087343	0.0255607	2	Pdp	microbiome	metabolome	0.001	32	500	Franzosa
Benzenesulfonamides	0.358065	0.0479487	0.0867436	2	Pdp	microbiome	metabolome	0.001	32	500	Franzosa
Benzenesulfonic acids and derivatives	0.374194	0.0380956	0.0739611	2	Pdp	microbiome	metabolome	0.001	32	500	Franzosa
Benzidines	0.727823	3.49e-06	0.000160003	2	Pdp	microbiome	metabolome	0.001	32	500	Franzosa
Benzimidazoles	0.212903	0.250175	0.320159	2	Pdp	microbiome	metabolome	0.001	32	500	Franzosa
Benzodiazepines	0.330645	0.0692499	0.116293	2	Pdp	microbiome	metabolome	0.001	32	500	Franzosa
Benzodioxoles	0.401613	0.0251282	0.0546504	2	Pdp	microbiome	metabolome	0.001	32	500	Franzosa
Benzoic acid esters	0.31371	0.0856924	0.13697	2	Pdp	microbiome	metabolome	0.001	32	500	Franzosa
Benzoic acids and derivatives	0.633468	0.000130633	0.00173244	2	Pdp	microbiome	metabolome	0.001	32	500	Franzosa
Benzophenanthridine alkaloids	0.0971774	0.603022	0.659348	2	Pdp	microbiome	metabolome	0.001	32	500	Franzosa
Benzopyrans	0.719355	5.12e-06	0.000203596	2	Pdp	microbiome	metabolome	0.001	32	500	Franzosa
Benzopyrazoles	0.119758	0.521068	0.582543	2	Pdp	microbiome	metabolome	0.001	32	500	Franzosa
Benzoquinolines	0.839516	3.58e-09	1.1e-06	2	Pdp	microbiome	metabolome	0.001	32	500	Franzosa
Benzothiazepines	0.277016	0.13138	0.189454	2	Pdp	microbiome	metabolome	0.001	32	500	Franzosa
Benzothiazines	0.113306	0.543918	0.603007	2	Pdp	microbiome	metabolome	0.001	32	500	Franzosa
Benzothiazoles	0.0907258	0.627404	0.680399	2	Pdp	microbiome	metabolome	0.001	32	500	Franzosa
Benzothiophenes	0.294355	0.107969	0.16339	2	Pdp	microbiome	metabolome	0.001	32	500	Franzosa
Benzothiopyrans	0.513306	0.0031453	0.0118097	2	Pdp	microbiome	metabolome	0.001	32	500	Franzosa
Benzoxazines	0.502823	0.00393945	0.0137535	2	Pdp	microbiome	metabolome	0.001	32	500	Franzosa
Benzoxazolones	0.142742	0.443659	0.510336	2	Pdp	microbiome	metabolome	0.001	32	500	Franzosa
Benzyl alcohols	0.494758	0.0046623	0.0155925	2	Pdp	microbiome	metabolome	0.001	32	500	Franzosa
Benzyloxycarbonyls	0.274194	0.135519	0.194017	2	Pdp	microbiome	metabolome	0.001	32	500	Franzosa
Beta amino acids and derivatives	0.100806	0.589487	0.64811	2	Pdp	microbiome	metabolome	0.001	32	500	Franzosa
Beta-diketones	0.571371	0.000786912	0.00467449	2	Pdp	microbiome	metabolome	0.001	32	500	Franzosa
Bile acids, alcohols and derivatives	0.727016	3.62e-06	0.000160003	2	Pdp	microbiome	metabolome	0.001	32	500	Franzosa
Biphenols	-0.0822581	0.659995	0.709941	2	Pdp	microbiome	metabolome	0.001	32	500	Franzosa
Biphenyls and derivatives	0.590726	0.00046747	0.00344543	2	Pdp	microbiome	metabolome	0.001	32	500	Franzosa
Brassinolides and derivatives	0.246371	0.181527	0.249992	2	Pdp	microbiome	metabolome	0.001	32	500	Franzosa
Butyrophenones	0.108065	0.562825	0.622234	2	Pdp	microbiome	metabolome	0.001	32	500	Franzosa
C-glycosyl compounds	-0.0383065	0.837891	0.868439	2	Pdp	microbiome	metabolome	0.001	32	500	Franzosa
Camptothecins	0.431855	0.0152678	0.0361702	2	Pdp	microbiome	metabolome	0.001	32	500	Franzosa
Carbonyl compounds	0.434274	0.0146435	0.0351092	2	Pdp	microbiome	metabolome	0.001	32	500	Franzosa
Carboximidic acids and derivatives	0.584274	0.000558106	0.00396654	2	Pdp	microbiome	metabolome	0.001	32	500	Franzosa
Carboxylic acid derivatives	0.399194	0.0261023	0.0561553	2	Pdp	microbiome	metabolome	0.001	32	500	Franzosa
Carboxylic acids	0.629435	0.000148522	0.00173244	2	Pdp	microbiome	metabolome	0.001	32	500	Franzosa
Cardenolides and derivatives	0.33629	0.0643526	0.109924	2	Pdp	microbiome	metabolome	0.001	32	500	Franzosa
Cardiolipins	0.546371	0.00147317	0.00706413	2	Pdp	microbiome	metabolome	0.001	32	500	Franzosa
Carotenes	0.434677	0.0145416	0.0351092	2	Pdp	microbiome	metabolome	0.001	32	500	Franzosa
Cembrane diterpenoids	0.150403	0.419317	0.487977	2	Pdp	microbiome	metabolome	0.001	32	500	Franzosa
Cholestane steroids	0.75	1.19e-06	7.9e-05	2	Pdp	microbiome	metabolome	0.001	32	500	Franzosa
Cholesterols and derivatives	0.505645	0.00371033	0.0135478	2	Pdp	microbiome	metabolome	0.001	32	500	Franzosa
Cholesteryl esters	0.389919	0.030127	0.0624508	2	Pdp	microbiome	metabolome	0.001	32	500	Franzosa
Cinnamaldehydes	0.376613	0.0367697	0.0717369	2	Pdp	microbiome	metabolome	0.001	32	500	Franzosa
Cinnamic acids and derivatives	0.016129	0.931373	0.948047	2	Pdp	microbiome	metabolome	0.001	32	500	Franzosa
Coumarans	0.368145	0.0415792	0.078429	2	Pdp	microbiome	metabolome	0.001	32	500	Franzosa
Coumarins and derivatives	0.444758	0.0121788	0.0312719	2	Pdp	microbiome	metabolome	0.001	32	500	Franzosa
Cucurbitacins	0.243548	0.186742	0.256287	2	Pdp	microbiome	metabolome	0.001	32	500	Franzosa
Cumenes	0.558065	0.00110541	0.00594533	2	Pdp	microbiome	metabolome	0.001	32	500	Franzosa
Cyanogenic glycosides	0.532258	0.00205549	0.00861143	2	Pdp	microbiome	metabolome	0.001	32	500	Franzosa
Cyclic alcohols and derivatives	0.443952	0.0123551	0.0313206	2	Pdp	microbiome	metabolome	0.001	32	500	Franzosa
Cyclic ketones	0.322984	0.0763541	0.125574	2	Pdp	microbiome	metabolome	0.001	32	500	Franzosa
Cyclic olefins	0.397581	0.0267688	0.0569731	2	Pdp	microbiome	metabolome	0.001	32	500	Franzosa
Cyclic peptides	-0.00120968	0.994847	0.994847	2	Pdp	microbiome	metabolome	0.001	32	500	Franzosa
Cycloartanols and derivatives	0.227823	0.217716	0.293732	2	Pdp	microbiome	metabolome	0.001	32	500	Franzosa
Cyclohexanols	0.457258	0.00970417	0.0262739	2	Pdp	microbiome	metabolome	0.001	32	500	Franzosa
Cyclohexenones	0.580242	0.000622314	0.00427036	2	Pdp	microbiome	metabolome	0.001	32	500	Franzosa
Cyclohexylphenols	0.502016	0.00400711	0.0138681	2	Pdp	microbiome	metabolome	0.001	32	500	Franzosa
Cytochalasans	0.609677	0.000271662	0.00246057	2	Pdp	microbiome	metabolome	0.001	32	500	Franzosa
Diarylheptanoids	0.175	0.346391	0.414005	2	Pdp	microbiome	metabolome	0.001	32	500	Franzosa
Diazinanes	0.27379	0.136118	0.194176	2	Pdp	microbiome	metabolome	0.001	32	500	Franzosa
Diazines	0.479839	0.00630161	0.0203906	2	Pdp	microbiome	metabolome	0.001	32	500	Franzosa
Dibenzoxepines	0.605242	0.000309408	0.00256551	2	Pdp	microbiome	metabolome	0.001	32	500	Franzosa
Dicarboxylic acids and derivatives	0.61129	0.000258984	0.00246057	2	Pdp	microbiome	metabolome	0.001	32	500	Franzosa
Dihydrofurans	0.585887	0.000534105	0.00386498	2	Pdp	microbiome	metabolome	0.001	32	500	Franzosa
Dihydrothiophenes	-0.356855	0.0487625	0.0878167	2	Pdp	microbiome	metabolome	0.001	32	500	Franzosa
Dihydroxy bile acids, alcohols and derivatives	0.466935	0.00809287	0.0242178	2	Pdp	microbiome	metabolome	0.001	32	500	Franzosa
Dimethoxybenzenes	0.150403	0.419317	0.487977	2	Pdp	microbiome	metabolome	0.001	32	500	Franzosa
Dioxanes	0.189516	0.307202	0.373903	2	Pdp	microbiome	metabolome	0.001	32	500	Franzosa
Dioxolopyrans	0.297581	0.103982	0.159314	2	Pdp	microbiome	metabolome	0.001	32	500	Franzosa
Dipeptides	0.229032	0.215216	0.291347	2	Pdp	microbiome	metabolome	0.001	32	500	Franzosa
Diphenylacetonitriles	0.219758	0.234885	0.309551	2	Pdp	microbiome	metabolome	0.001	32	500	Franzosa
Diphenylethers	0.548387	0.00140304	0.00706413	2	Pdp	microbiome	metabolome	0.001	32	500	Franzosa
Diphenylmethanes	0.554435	0.00120982	0.0064201	2	Pdp	microbiome	metabolome	0.001	32	500	Franzosa
Diradylglycerols	0.417742	0.0193679	0.0443013	2	Pdp	microbiome	metabolome	0.001	32	500	Franzosa
Diterpene glycosides	0.457258	0.00970417	0.0262739	2	Pdp	microbiome	metabolome	0.001	32	500	Franzosa
Diterpenoids	0.352419	0.051841	0.0925234	2	Pdp	microbiome	metabolome	0.001	32	500	Franzosa
Dithioacetals	0.328226	0.0714354	0.118959	2	Pdp	microbiome	metabolome	0.001	32	500	Franzosa
Epoxides	0.5	0.00418064	0.014342	2	Pdp	microbiome	metabolome	0.001	32	500	Franzosa
Eremophilane, 8,9-secoeremophilane and furoeremophilane sesquiterpenoids	0.592339	0.00044695	0.00342089	2	Pdp	microbiome	metabolome	0.001	32	500	Franzosa
Ergoline and derivatives	0.475	0.00692907	0.0215451	2	Pdp	microbiome	metabolome	0.001	32	500	Franzosa
Erythrinanes	0.246774	0.180791	0.249843	2	Pdp	microbiome	metabolome	0.001	32	500	Franzosa
Eudesmane, isoeudesmane or cycloeudesmane sesquiterpenoids	0.45	0.0110833	0.028831	2	Pdp	microbiome	metabolome	0.001	32	500	Franzosa
Fatty acid esters	0.400403	0.0256115	0.0553987	2	Pdp	microbiome	metabolome	0.001	32	500	Franzosa
Fatty acid methyl esters	0.404032	0.024184	0.0534736	2	Pdp	microbiome	metabolome	0.001	32	500	Franzosa
Fatty acids and conjugates	0.373387	0.038546	0.0741126	2	Pdp	microbiome	metabolome	0.001	32	500	Franzosa
Fatty acyl glycosides	0.445161	0.0120914	0.0312492	2	Pdp	microbiome	metabolome	0.001	32	500	Franzosa
Fatty acyl glycosides of mono- and disaccharides	0.565323	0.000919993	0.00515714	2	Pdp	microbiome	metabolome	0.001	32	500	Franzosa
Fatty acyl thioesters	0.470968	0.00749181	0.0227614	2	Pdp	microbiome	metabolome	0.001	32	500	Franzosa
Fatty alcohol esters	0.422984	0.01775	0.0413128	2	Pdp	microbiome	metabolome	0.001	32	500	Franzosa
Fatty alcohols	0.185484	0.317797	0.383283	2	Pdp	microbiome	metabolome	0.001	32	500	Franzosa
Fatty aldehydes	0.146371	0.432035	0.501311	2	Pdp	microbiome	metabolome	0.001	32	500	Franzosa
Fatty amides	0.350806	0.0529978	0.0941658	2	Pdp	microbiome	metabolome	0.001	32	500	Franzosa
Flavones	0.5375	0.00181934	0.00794539	2	Pdp	microbiome	metabolome	0.001	32	500	Franzosa
Flavonoid glycosides	0.18871	0.309303	0.375313	2	Pdp	microbiome	metabolome	0.001	32	500	Franzosa
Flavonoids	0.202823	0.27383	0.342718	2	Pdp	microbiome	metabolome	0.001	32	500	Franzosa
Furanocoumarins	0.522177	0.00258523	0.00998955	2	Pdp	microbiome	metabolome	0.001	32	500	Franzosa
Furanoid fatty acids	0.0834677	0.6553	0.706801	2	Pdp	microbiome	metabolome	0.001	32	500	Franzosa
Furanoid lignans	0.458468	0.00948903	0.0262739	2	Pdp	microbiome	metabolome	0.001	32	500	Franzosa
Furanoisoflavonoids	0.259677	0.15832	0.221093	2	Pdp	microbiome	metabolome	0.001	32	500	Franzosa
Furanones	0.450403	0.0110026	0.028831	2	Pdp	microbiome	metabolome	0.001	32	500	Franzosa
Furoic acid derivatives	0.770968	3.88e-07	3.61e-05	2	Pdp	microbiome	metabolome	0.001	32	500	Franzosa
Furopyrans	0.443145	0.0125336	0.0313733	2	Pdp	microbiome	metabolome	0.001	32	500	Franzosa
Galanthamine-type amaryllidaceae alkaloids	0.794355	9.57e-08	1.27e-05	2	Pdp	microbiome	metabolome	0.001	32	500	Franzosa
Gallic acid and derivatives	0.37379	0.0383202	0.0740362	2	Pdp	microbiome	metabolome	0.001	32	500	Franzosa
Galloyl esters	0.221774	0.23051	0.30581	2	Pdp	microbiome	metabolome	0.001	32	500	Franzosa
Gamma amino acids and derivatives	0.207258	0.263249	0.332613	2	Pdp	microbiome	metabolome	0.001	32	500	Franzosa
Gamma butyrolactones	0.0641129	0.731862	0.774345	2	Pdp	microbiome	metabolome	0.001	32	500	Franzosa
Gamma-keto acids and derivatives	0.17621	0.343015	0.411205	2	Pdp	microbiome	metabolome	0.001	32	500	Franzosa
Gluconolactones	0.289516	0.114161	0.169538	2	Pdp	microbiome	metabolome	0.001	32	500	Franzosa
Glucuronic acid derivatives	0.469758	0.00766801	0.0231202	2	Pdp	microbiome	metabolome	0.001	32	500	Franzosa
Glutamic acid and derivatives	0.311694	0.0878334	0.139274	2	Pdp	microbiome	metabolome	0.001	32	500	Franzosa
Glutamine and derivatives	0.0975806	0.601511	0.659348	2	Pdp	microbiome	metabolome	0.001	32	500	Franzosa
Glycerol vinyl ethers	0.571371	0.000786912	0.00467449	2	Pdp	microbiome	metabolome	0.001	32	500	Franzosa
Glycerolipids	-0.170161	0.360095	0.429096	2	Pdp	microbiome	metabolome	0.001	32	500	Franzosa
Glycerophosphates	0.768145	4.54e-07	3.61e-05	2	Pdp	microbiome	metabolome	0.001	32	500	Franzosa
Glycerophosphocholines	0.6125	0.000249823	0.00246057	2	Pdp	microbiome	metabolome	0.001	32	500	Franzosa
Glycerophosphoethanolamines	0.651613	7.17e-05	0.00125708	2	Pdp	microbiome	metabolome	0.001	32	500	Franzosa
Glycerophosphoinositol phosphates	0.187903	0.311413	0.376725	2	Pdp	microbiome	metabolome	0.001	32	500	Franzosa
Glycerophosphoinositols	0.126613	0.497315	0.56227	2	Pdp	microbiome	metabolome	0.001	32	500	Franzosa
Glycosyl compounds	0.546774	0.00145891	0.00706413	2	Pdp	microbiome	metabolome	0.001	32	500	Franzosa
Glycosylamines	0.731452	2.95e-06	0.000160003	2	Pdp	microbiome	metabolome	0.001	32	500	Franzosa
Glycosylglycerols	0.383468	0.033214	0.0677906	2	Pdp	microbiome	metabolome	0.001	32	500	Franzosa
Guaianes	0.165726	0.372936	0.441752	2	Pdp	microbiome	metabolome	0.001	32	500	Franzosa
Guaianolides and derivatives	0.590726	0.00046747	0.00344543	2	Pdp	microbiome	metabolome	0.001	32	500	Franzosa
Halobenzenes	0.531452	0.00209409	0.00868174	2	Pdp	microbiome	metabolome	0.001	32	500	Franzosa
Harmala alkaloids	0.342742	0.0590917	0.102254	2	Pdp	microbiome	metabolome	0.001	32	500	Franzosa
Hemiacetals	0.382258	0.0338203	0.068676	2	Pdp	microbiome	metabolome	0.001	32	500	Franzosa
Hexoses	0.345161	0.0572085	0.100304	2	Pdp	microbiome	metabolome	0.001	32	500	Franzosa
Hippuric acids	0.466532	0.00815516	0.024222	2	Pdp	microbiome	metabolome	0.001	32	500	Franzosa
Histidine and derivatives	0.297177	0.104475	0.159314	2	Pdp	microbiome	metabolome	0.001	32	500	Franzosa
Homogeneous transition metal compounds	0.0120968	0.948503	0.963021	2	Pdp	microbiome	metabolome	0.001	32	500	Franzosa
Hydroxy acids and derivatives	0.553629	0.00123416	0.00646308	2	Pdp	microbiome	metabolome	0.001	32	500	Franzosa
Hydroxy bile acids, alcohols and derivatives	0.614113	0.000238056	0.00246057	2	Pdp	microbiome	metabolome	0.001	32	500	Franzosa
Hydroxy fatty acids	0.540323	0.00170223	0.00769874	2	Pdp	microbiome	metabolome	0.001	32	500	Franzosa
Hydroxybenzaldehydes	0.350403	0.0532902	0.0942645	2	Pdp	microbiome	metabolome	0.001	32	500	Franzosa
Hydroxybenzoic acid derivatives	0.199597	0.281696	0.349268	2	Pdp	microbiome	metabolome	0.001	32	500	Franzosa
Hydroxycinnamic acids and derivatives	0.459274	0.00934785	0.0262739	2	Pdp	microbiome	metabolome	0.001	32	500	Franzosa
Hydroxyeicosapentaenoic acids	0.479839	0.00630161	0.0203906	2	Pdp	microbiome	metabolome	0.001	32	500	Franzosa
Hydroxyeicosatrienoic acids	-0.0504032	0.78772	0.822868	2	Pdp	microbiome	metabolome	0.001	32	500	Franzosa
Hydroxysteroids	0.421774	0.018113	0.0419127	2	Pdp	microbiome	metabolome	0.001	32	500	Franzosa
Imidazoles	0.522581	0.00256197	0.00998955	2	Pdp	microbiome	metabolome	0.001	32	500	Franzosa
Imidazolidines	0.200403	0.279716	0.348987	2	Pdp	microbiome	metabolome	0.001	32	500	Franzosa
Imidazopyrimidines	0.247984	0.178594	0.247666	2	Pdp	microbiome	metabolome	0.001	32	500	Franzosa
Indoles	0.118145	0.526737	0.58723	2	Pdp	microbiome	metabolome	0.001	32	500	Franzosa
Indoles and derivatives	0.329839	0.0699725	0.117013	2	Pdp	microbiome	metabolome	0.001	32	500	Franzosa
Indolines	0.210081	0.256657	0.327402	2	Pdp	microbiome	metabolome	0.001	32	500	Franzosa
Isoflavonoids	0.407661	0.0228226	0.0507451	2	Pdp	microbiome	metabolome	0.001	32	500	Franzosa
Isoindolines	0.529839	0.00217317	0.00890766	2	Pdp	microbiome	metabolome	0.001	32	500	Franzosa
Isothiocyanates	0.322177	0.0771335	0.125816	2	Pdp	microbiome	metabolome	0.001	32	500	Franzosa
Kaurane diterpenoids	0.564113	0.000948858	0.00524508	2	Pdp	microbiome	metabolome	0.001	32	500	Franzosa
Ketals	0.327823	0.0718048	0.119076	2	Pdp	microbiome	metabolome	0.001	32	500	Franzosa
Keto acids and derivatives	0.285081	0.120067	0.176335	2	Pdp	microbiome	metabolome	0.001	32	500	Franzosa
Ketones	-0.00282258	0.987977	0.992187	2	Pdp	microbiome	metabolome	0.001	32	500	Franzosa
L-alpha-amino acids	0.202823	0.27383	0.342718	2	Pdp	microbiome	metabolome	0.001	32	500	Franzosa
L-cysteine-S-conjugates	0.546371	0.00147317	0.00706413	2	Pdp	microbiome	metabolome	0.001	32	500	Franzosa
Lactams	0.230645	0.211914	0.287856	2	Pdp	microbiome	metabolome	0.001	32	500	Franzosa
Lactones	0.496371	0.00450928	0.0152093	2	Pdp	microbiome	metabolome	0.001	32	500	Franzosa
Leucine and derivatives	0.390726	0.0297581	0.0620091	2	Pdp	microbiome	metabolome	0.001	32	500	Franzosa
Leukotrienes	0.0770161	0.680487	0.726096	2	Pdp	microbiome	metabolome	0.001	32	500	Franzosa
Lignan glycosides	0.630242	0.000144779	0.00173244	2	Pdp	microbiome	metabolome	0.001	32	500	Franzosa
Linear 1,3-diarylpropanoids	0.220161	0.234006	0.309416	2	Pdp	microbiome	metabolome	0.001	32	500	Franzosa
Lineolic acids and derivatives	0.0431452	0.817736	0.851987	2	Pdp	microbiome	metabolome	0.001	32	500	Franzosa
Long-chain fatty acids	0.29879	0.102516	0.159314	2	Pdp	microbiome	metabolome	0.001	32	500	Franzosa
Long-chain fatty alcohols	0.457258	0.00970417	0.0262739	2	Pdp	microbiome	metabolome	0.001	32	500	Franzosa
M-benzoquinones	-0.154435	0.406811	0.477613	2	Pdp	microbiome	metabolome	0.001	32	500	Franzosa
M-methoxybenzoic acids and derivatives	0.169355	0.36241	0.430565	2	Pdp	microbiome	metabolome	0.001	32	500	Franzosa
Medium-chain fatty acids	0.533065	0.00201751	0.00854224	2	Pdp	microbiome	metabolome	0.001	32	500	Franzosa
Medium-chain hydroxy acids and derivatives	0.440323	0.0131753	0.0325701	2	Pdp	microbiome	metabolome	0.001	32	500	Franzosa
Medium-chain keto acids and derivatives	0.547177	0.00144476	0.00706413	2	Pdp	microbiome	metabolome	0.001	32	500	Franzosa
Melleolides and analogues	0.527419	0.00229666	0.00923302	2	Pdp	microbiome	metabolome	0.001	32	500	Franzosa
Menthane monoterpenoids	0.121774	0.514025	0.576287	2	Pdp	microbiome	metabolome	0.001	32	500	Franzosa
Methyl-branched fatty acids	0.607661	0.000288281	0.00249425	2	Pdp	microbiome	metabolome	0.001	32	500	Franzosa
Monoalkylglycerophosphates	0.0568548	0.761287	0.797348	2	Pdp	microbiome	metabolome	0.001	32	500	Franzosa
Monocyclic monoterpenoids	0.216129	0.2429	0.315928	2	Pdp	microbiome	metabolome	0.001	32	500	Franzosa
Monomethylphosphatidylethanolamines	0.310887	0.0887012	0.139538	2	Pdp	microbiome	metabolome	0.001	32	500	Franzosa
Monosaccharide sulfates	0.409274	0.022238	0.0500042	2	Pdp	microbiome	metabolome	0.001	32	500	Franzosa
Monoterpenoids	0.674597	3.16e-05	0.000739137	2	Pdp	microbiome	metabolome	0.001	32	500	Franzosa
Monothioacetals	0.475403	0.00687483	0.0215448	2	Pdp	microbiome	metabolome	0.001	32	500	Franzosa
Morphinans	0.320161	0.0791088	0.128512	2	Pdp	microbiome	metabolome	0.001	32	500	Franzosa
N-acetyl-2-arylethylamines	0.387903	0.0310655	0.0640626	2	Pdp	microbiome	metabolome	0.001	32	500	Franzosa
N-acyl-L-alpha-amino acids	0.216129	0.2429	0.315928	2	Pdp	microbiome	metabolome	0.001	32	500	Franzosa
N-acyl-alpha amino acids	0.28629	0.118434	0.174581	2	Pdp	microbiome	metabolome	0.001	32	500	Franzosa
N-acylneuraminic acids	0.215323	0.244705	0.31621	2	Pdp	microbiome	metabolome	0.001	32	500	Franzosa
N-carbamoyl-alpha amino acids	0.452823	0.0105286	0.0279358	2	Pdp	microbiome	metabolome	0.001	32	500	Franzosa
N-glucuronides	0.630645	0.000142939	0.00173244	2	Pdp	microbiome	metabolome	0.001	32	500	Franzosa
Naphthalenes	0.214113	0.24743	0.318696	2	Pdp	microbiome	metabolome	0.001	32	500	Franzosa
Naphthofurans	0.684274	2.19e-05	0.000580504	2	Pdp	microbiome	metabolome	0.001	32	500	Franzosa
Naphthopyrans	0.142742	0.443659	0.510336	2	Pdp	microbiome	metabolome	0.001	32	500	Franzosa
Nitrofurans	0.391129	0.0295751	0.061952	2	Pdp	microbiome	metabolome	0.001	32	500	Franzosa
Nitrophenols	0.408871	0.022383	0.0500474	2	Pdp	microbiome	metabolome	0.001	32	500	Franzosa
Nucleoside and nucleotide analogues	0.335081	0.0653785	0.111199	2	Pdp	microbiome	metabolome	0.001	32	500	Franzosa
O-glucuronides	0.297177	0.104475	0.159314	2	Pdp	microbiome	metabolome	0.001	32	500	Franzosa
O-glycosyl compounds	0.377823	0.0361208	0.0711688	2	Pdp	microbiome	metabolome	0.001	32	500	Franzosa
Oligopeptides	0.537097	0.00183662	0.00794539	2	Pdp	microbiome	metabolome	0.001	32	500	Franzosa
Oligosaccharides	0.456048	0.00992341	0.0266859	2	Pdp	microbiome	metabolome	0.001	32	500	Franzosa
Organic carbonic acids and derivatives	0.578226	0.000656791	0.00435671	2	Pdp	microbiome	metabolome	0.001	32	500	Franzosa
Organic disulfides	-0.0362903	0.84632	0.874897	2	Pdp	microbiome	metabolome	0.001	32	500	Franzosa
Organic phosphoric acids and derivatives	0.22379	0.226191	0.302093	2	Pdp	microbiome	metabolome	0.001	32	500	Franzosa
Organic sulfuric acids and derivatives	0.61129	0.000258984	0.00246057	2	Pdp	microbiome	metabolome	0.001	32	500	Franzosa
Organonitrogen compounds	0.579032	0.000642803	0.0043362	2	Pdp	microbiome	metabolome	0.001	32	500	Franzosa
Organosulfonic acids and derivatives	0.427419	0.0164701	0.0387875	2	Pdp	microbiome	metabolome	0.001	32	500	Franzosa
Other hydroxyeicosapolyenoic acids	0.454839	0.0101468	0.0271036	2	Pdp	microbiome	metabolome	0.001	32	500	Franzosa
Oxazinanes	0.364516	0.043789	0.0814394	2	Pdp	microbiome	metabolome	0.001	32	500	Franzosa
Oxazoles	0.608871	0.000278205	0.00246057	2	Pdp	microbiome	metabolome	0.001	32	500	Franzosa
Oxosteroids	0.364113	0.0440402	0.0815257	2	Pdp	microbiome	metabolome	0.001	32	500	Franzosa
P-methoxybenzoic acids and derivatives	0.529435	0.00219334	0.00890766	2	Pdp	microbiome	metabolome	0.001	32	500	Franzosa
Pentahydroxy bile acids, alcohols and derivatives	0.316935	0.0823501	0.133233	2	Pdp	microbiome	metabolome	0.001	32	500	Franzosa
Pentose phosphates	0.322581	0.0767431	0.125694	2	Pdp	microbiome	metabolome	0.001	32	500	Franzosa
Pentoses	0.658468	5.65e-05	0.00107118	2	Pdp	microbiome	metabolome	0.001	32	500	Franzosa
Peptidomimetics	0.592339	0.00044695	0.00342089	2	Pdp	microbiome	metabolome	0.001	32	500	Franzosa
Phenanthrenes and derivatives	0.499597	0.00421611	0.014342	2	Pdp	microbiome	metabolome	0.001	32	500	Franzosa
Phenethylamines	0.625	0.00017069	0.00188708	2	Pdp	microbiome	metabolome	0.001	32	500	Franzosa
Pheniramines	0.330645	0.0692499	0.116293	2	Pdp	microbiome	metabolome	0.001	32	500	Franzosa
Phenol esters	0.218952	0.236651	0.309825	2	Pdp	microbiome	metabolome	0.001	32	500	Franzosa
Phenol ethers	0.682258	2.36e-05	0.000588095	2	Pdp	microbiome	metabolome	0.001	32	500	Franzosa
Phenolic glycosides	0.327419	0.0721757	0.119195	2	Pdp	microbiome	metabolome	0.001	32	500	Franzosa
Phenothiazines	0.341935	0.0597302	0.102912	2	Pdp	microbiome	metabolome	0.001	32	500	Franzosa
Phenylacetamides	0.276613	0.131966	0.189612	2	Pdp	microbiome	metabolome	0.001	32	500	Franzosa
Phenylbenzodioxanes	0.506855	0.0036157	0.013449	2	Pdp	microbiome	metabolome	0.001	32	500	Franzosa
Phenylbutylamines	0.470968	0.00749181	0.0227614	2	Pdp	microbiome	metabolome	0.001	32	500	Franzosa
Phenylpropanes	0.209274	0.258529	0.328737	2	Pdp	microbiome	metabolome	0.001	32	500	Franzosa
Phenylpropanoic acids	0.425	0.0171583	0.0401707	2	Pdp	microbiome	metabolome	0.001	32	500	Franzosa
Phenylpropenes	0.353226	0.0512701	0.0919167	2	Pdp	microbiome	metabolome	0.001	32	500	Franzosa
Phenylpyruvic acid derivatives	-0.21371	0.248342	0.31884	2	Pdp	microbiome	metabolome	0.001	32	500	Franzosa
Phosphatidylethanolamines	0.290323	0.113111	0.169242	2	Pdp	microbiome	metabolome	0.001	32	500	Franzosa
Phosphatidylinositols	0.398387	0.0264338	0.0565627	2	Pdp	microbiome	metabolome	0.001	32	500	Franzosa
Piperazines	0.401613	0.0251282	0.0546504	2	Pdp	microbiome	metabolome	0.001	32	500	Franzosa
Piperidines	0.391935	0.0292117	0.0618418	2	Pdp	microbiome	metabolome	0.001	32	500	Franzosa
Polyprenols	0.0629032	0.736742	0.775723	2	Pdp	microbiome	metabolome	0.001	32	500	Franzosa
Polyprenyl diphosphates	0.65121	7.26e-05	0.00125708	2	Pdp	microbiome	metabolome	0.001	32	500	Franzosa
Polyprenylphenols	0.383468	0.033214	0.0677906	2	Pdp	microbiome	metabolome	0.001	32	500	Franzosa
Proline and derivatives	-0.0572581	0.759643	0.797348	2	Pdp	microbiome	metabolome	0.001	32	500	Franzosa
Prostaglandins and related compounds	0.368548	0.0413393	0.0783478	2	Pdp	microbiome	metabolome	0.001	32	500	Franzosa
Purine 2',3'-dideoxyribonucleosides	0.714919	6.22e-06	0.000225033	2	Pdp	microbiome	metabolome	0.001	32	500	Franzosa
Purine nucleosides	0.376613	0.0367697	0.0717369	2	Pdp	microbiome	metabolome	0.001	32	500	Franzosa
Purines and purine derivatives	0.281855	0.124502	0.181509	2	Pdp	microbiome	metabolome	0.001	32	500	Franzosa
Pyranones and derivatives	0.432661	0.0150573	0.0358851	2	Pdp	microbiome	metabolome	0.001	32	500	Franzosa
Pyrans	0.0637097	0.733488	0.774345	2	Pdp	microbiome	metabolome	0.001	32	500	Franzosa
Pyridinecarboxylic acids and derivatives	0.505645	0.00371033	0.0135478	2	Pdp	microbiome	metabolome	0.001	32	500	Franzosa
Pyridines and derivatives	0.139516	0.454132	0.520878	2	Pdp	microbiome	metabolome	0.001	32	500	Franzosa
Pyridoindoles	0.645161	8.91e-05	0.0014572	2	Pdp	microbiome	metabolome	0.001	32	500	Franzosa
Pyridopyrimidines	0.360887	0.0460918	0.0841492	2	Pdp	microbiome	metabolome	0.001	32	500	Franzosa
Pyridoxamines	0.435484	0.0143394	0.0350129	2	Pdp	microbiome	metabolome	0.001	32	500	Franzosa
Pyrimidines and pyrimidine derivatives	0.470968	0.00749181	0.0227614	2	Pdp	microbiome	metabolome	0.001	32	500	Franzosa
Pyrroles	0.3125	0.0869721	0.13846	2	Pdp	microbiome	metabolome	0.001	32	500	Franzosa
Pyrrolidines	0.575	0.000715454	0.00459275	2	Pdp	microbiome	metabolome	0.001	32	500	Franzosa
Pyrrolizines	0.195968	0.290716	0.357114	2	Pdp	microbiome	metabolome	0.001	32	500	Franzosa
Pyrrolopyridines	0.297581	0.103982	0.159314	2	Pdp	microbiome	metabolome	0.001	32	500	Franzosa
Pyrroloquinolines	0.379435	0.0352701	0.0701875	2	Pdp	microbiome	metabolome	0.001	32	500	Franzosa
Quassinoids	0.370161	0.0403907	0.0769163	2	Pdp	microbiome	metabolome	0.001	32	500	Franzosa
Quaternary ammonium salts	0.267742	0.145336	0.20512	2	Pdp	microbiome	metabolome	0.001	32	500	Franzosa
Quinic acids and derivatives	0.594355	0.000422422	0.00336248	2	Pdp	microbiome	metabolome	0.001	32	500	Franzosa
Quinolines and derivatives	0.343145	0.0587745	0.10215	2	Pdp	microbiome	metabolome	0.001	32	500	Franzosa
Quinolones and derivatives	0.287903	0.116283	0.172047	2	Pdp	microbiome	metabolome	0.001	32	500	Franzosa
Quinone and hydroquinone lipids	0.291532	0.11155	0.167535	2	Pdp	microbiome	metabolome	0.001	32	500	Franzosa
Rotenoids	0.0326613	0.861533	0.888316	2	Pdp	microbiome	metabolome	0.001	32	500	Franzosa
Salicylic acids	0.381452	0.0342295	0.0688048	2	Pdp	microbiome	metabolome	0.001	32	500	Franzosa
Secondary alcohols	0.66129	5.12e-05	0.0010183	2	Pdp	microbiome	metabolome	0.001	32	500	Franzosa
Sesquiterpenoids	0.412903	0.0209678	0.0474159	2	Pdp	microbiome	metabolome	0.001	32	500	Franzosa
Short-chain keto acids and derivatives	0.502823	0.00393945	0.0137535	2	Pdp	microbiome	metabolome	0.001	32	500	Franzosa
Solanidines and derivatives	0.479032	0.00640269	0.0205506	2	Pdp	microbiome	metabolome	0.001	32	500	Franzosa
Solanocapsine-type alkaloids	0.197984	0.285682	0.353111	2	Pdp	microbiome	metabolome	0.001	32	500	Franzosa
Spirosolanes and derivatives	0.292742	0.110004	0.16584	2	Pdp	microbiome	metabolome	0.001	32	500	Franzosa
Steroid acids	0.0685484	0.71406	0.757856	2	Pdp	microbiome	metabolome	0.001	32	500	Franzosa
Steroid esters	0.135484	0.467407	0.533032	2	Pdp	microbiome	metabolome	0.001	32	500	Franzosa
Steroid glucuronide conjugates	0.0233871	0.900619	0.919093	2	Pdp	microbiome	metabolome	0.001	32	500	Franzosa
Steroid lactones	0.142742	0.443659	0.510336	2	Pdp	microbiome	metabolome	0.001	32	500	Franzosa
Steroidal glycosides	0.687903	1.9e-05	0.000540126	2	Pdp	microbiome	metabolome	0.001	32	500	Franzosa
Steroidal saponins	0.834274	5.51e-09	1.1e-06	2	Pdp	microbiome	metabolome	0.001	32	500	Franzosa
Stigmastanes and derivatives	0.0943548	0.613639	0.667291	2	Pdp	microbiome	metabolome	0.001	32	500	Franzosa
Stilbene glycosides	0.367339	0.0420624	0.0789661	2	Pdp	microbiome	metabolome	0.001	32	500	Franzosa
Stilbenes	0.378629	0.0356934	0.0706765	2	Pdp	microbiome	metabolome	0.001	32	500	Franzosa
Straight chain fatty acids	0.565726	0.000910544	0.00515714	2	Pdp	microbiome	metabolome	0.001	32	500	Franzosa
Styrenes	0.537903	0.00180219	0.00794539	2	Pdp	microbiome	metabolome	0.001	32	500	Franzosa
Sugar acids and derivatives	0.191935	0.300952	0.368551	2	Pdp	microbiome	metabolome	0.001	32	500	Franzosa
Sugar alcohols	0.440323	0.0131753	0.0325701	2	Pdp	microbiome	metabolome	0.001	32	500	Franzosa
Sulfamic acid derivatives	0.115726	0.535295	0.595104	2	Pdp	microbiome	metabolome	0.001	32	500	Franzosa
Sulfated steroids	0.306855	0.0931384	0.145369	2	Pdp	microbiome	metabolome	0.001	32	500	Franzosa
Sulfoxides	0.45	0.0110833	0.028831	2	Pdp	microbiome	metabolome	0.001	32	500	Franzosa
Terpene glycosides	0.359677	0.0468804	0.0851983	2	Pdp	microbiome	metabolome	0.001	32	500	Franzosa
Tertiary alcohols	0.644355	9.15e-05	0.0014572	2	Pdp	microbiome	metabolome	0.001	32	500	Franzosa
Tertiary amines	0.570565	0.000803618	0.00470353	2	Pdp	microbiome	metabolome	0.001	32	500	Franzosa
Tetrahydrofurans	-0.00766129	0.967373	0.977194	2	Pdp	microbiome	metabolome	0.001	32	500	Franzosa
Tetrahydroisoquinolines	0.609274	0.000274916	0.00246057	2	Pdp	microbiome	metabolome	0.001	32	500	Franzosa
Tetralins	0.572177	0.000770513	0.00467449	2	Pdp	microbiome	metabolome	0.001	32	500	Franzosa
Tetrapyrroles and derivatives	0.204032	0.270918	0.341219	2	Pdp	microbiome	metabolome	0.001	32	500	Franzosa
Tetraterpenoids	0.270565	0.14098	0.200393	2	Pdp	microbiome	metabolome	0.001	32	500	Franzosa
Thia fatty acids	-0.00241936	0.989694	0.992187	2	Pdp	microbiome	metabolome	0.001	32	500	Franzosa
Thiazoles	0.129032	0.489064	0.554551	2	Pdp	microbiome	metabolome	0.001	32	500	Franzosa
Thienopyridines	0.552419	0.00127147	0.00657199	2	Pdp	microbiome	metabolome	0.001	32	500	Franzosa
Thioacetals	0.543952	0.00156135	0.00722578	2	Pdp	microbiome	metabolome	0.001	32	500	Franzosa
Thiocarboxylic acids and derivatives	0.670565	3.66e-05	0.000778917	2	Pdp	microbiome	metabolome	0.001	32	500	Franzosa
Thioethers	0.504032	0.00383981	0.0137535	2	Pdp	microbiome	metabolome	0.001	32	500	Franzosa
Tocopherols	0.2	0.280705	0.349126	2	Pdp	microbiome	metabolome	0.001	32	500	Franzosa
Triacylglycerols	0.181855	0.327525	0.393821	2	Pdp	microbiome	metabolome	0.001	32	500	Franzosa
Triazines	0.332661	0.0674686	0.114266	2	Pdp	microbiome	metabolome	0.001	32	500	Franzosa
Trichothecenes	0.31371	0.0856924	0.13697	2	Pdp	microbiome	metabolome	0.001	32	500	Franzosa
Trifluoromethylbenzenes	0.525	0.00242618	0.00956057	2	Pdp	microbiome	metabolome	0.001	32	500	Franzosa
Triterpene saponins	0.233065	0.207026	0.28218	2	Pdp	microbiome	metabolome	0.001	32	500	Franzosa
Triterpenoids	0.00766129	0.967373	0.977194	2	Pdp	microbiome	metabolome	0.001	32	500	Franzosa
Tropane alkaloids	0.494355	0.00470124	0.0155925	2	Pdp	microbiome	metabolome	0.001	32	500	Franzosa
Tryptamines and derivatives	0.57379	0.000738612	0.00466615	2	Pdp	microbiome	metabolome	0.001	32	500	Franzosa
Ubiquinols	0.540323	0.00170223	0.00769874	2	Pdp	microbiome	metabolome	0.001	32	500	Franzosa
Ubiquinones	0.545161	0.0015167	0.00717083	2	Pdp	microbiome	metabolome	0.001	32	500	Franzosa
Unsaturated hydrocarbons	0.635887	0.000120846	0.00170225	2	Pdp	microbiome	metabolome	0.001	32	500	Franzosa
Very long-chain fatty acids	0.504839	0.00377459	0.0136572	2	Pdp	microbiome	metabolome	0.001	32	500	Franzosa
Vitamin K compounds	0.225806	0.221926	0.2984	2	Pdp	microbiome	metabolome	0.001	32	500	Franzosa
Wax monoesters	0.705242	9.41e-06	0.000288094	2	Pdp	microbiome	metabolome	0.001	32	500	Franzosa
Withanolides and derivatives	0.253226	0.169291	0.235586	2	Pdp	microbiome	metabolome	0.001	32	500	Franzosa
Xanthophylls	0.381048	0.0344356	0.0688713	2	Pdp	microbiome	metabolome	0.001	32	500	Franzosa
Xylenes	0.642742	9.66e-05	0.00147824	2	Pdp	microbiome	metabolome	0.001	32	500	Franzosa
Yohimbine alkaloids	-0.0233871	0.900619	0.919093	2	Pdp	microbiome	metabolome	0.001	32	500	Franzosa
o-Hydroxybenzoic acid esters	0.0899194	0.630479	0.681877	2	Pdp	microbiome	metabolome	0.001	32	500	Franzosa
p-Hydroxybenzoic acid alkyl esters	0.459274	0.00934785	0.0262739	2	Pdp	microbiome	metabolome	0.001	32	500	Franzosa
1,2-diacylglycerols	0.313459	0.091652	0.157231	3	Pdp	microbiome	metabolome	0.001	32	500	Franzosa
1,3-diacylglycerols	-0.292547	0.116693	0.189567	3	Pdp	microbiome	metabolome	0.001	32	500	Franzosa
1,3-dicarbonyl compounds	0.66941	5.23e-05	0.00100651	3	Pdp	microbiome	metabolome	0.001	32	500	Franzosa
1-(1Z-alkenyl),2-acyl-glycerophosphates	0.293437	0.115534	0.188453	3	Pdp	microbiome	metabolome	0.001	32	500	Franzosa
1-(1Z-alkenyl),2-acyl-glycerophosphocholines	0.497664	0.00513691	0.0202425	3	Pdp	microbiome	metabolome	0.001	32	500	Franzosa
1-(1Z-alkenyl),2-acylglycerophosphoethanolamines	0.0540601	0.776621	0.824254	3	Pdp	microbiome	metabolome	0.001	32	500	Franzosa
1-(1Z-alkenyl)-glycero-3-phosphocholines	0.652503	9.32e-05	0.0013259	3	Pdp	microbiome	metabolome	0.001	32	500	Franzosa
1-acyl-sn-glycero-3-phosphocholines	0.402892	0.0272808	0.0662058	3	Pdp	microbiome	metabolome	0.001	32	500	Franzosa
1-acyl-sn-glycero-3-phosphoethanolamines	0.373971	0.0417675	0.0875825	3	Pdp	microbiome	metabolome	0.001	32	500	Franzosa
1-acyl-sn-glycerol-2,3-cyclic-phosphates	0.521246	0.00314018	0.0145042	3	Pdp	microbiome	metabolome	0.001	32	500	Franzosa
1-acyl-sn-glycerol-3-phosphoinositols	0.330367	0.0745778	0.133703	3	Pdp	microbiome	metabolome	0.001	32	500	Franzosa
1-acylglycerol-3-phosphates	0.484316	0.00668718	0.0235531	3	Pdp	microbiome	metabolome	0.001	32	500	Franzosa
1-alkyl,2-acylglycero-3-phosphocholines	0.289878	0.120223	0.19372	3	Pdp	microbiome	metabolome	0.001	32	500	Franzosa
1-alkyl,2-acylglycerophosphates	0.238265	0.204822	0.29536	3	Pdp	microbiome	metabolome	0.001	32	500	Franzosa
1-alkyl,3-acylglycerols	0.356174	0.0533794	0.102139	3	Pdp	microbiome	metabolome	0.001	32	500	Franzosa
1-benzopyrans	0.242714	0.19624	0.286468	3	Pdp	microbiome	metabolome	0.001	32	500	Franzosa
1-hydroxy-2-unsubstituted benzenoids	0.309455	0.0960993	0.161382	3	Pdp	microbiome	metabolome	0.001	32	500	Franzosa
1-monoacylglycerols	0.474972	0.00799468	0.0267385	3	Pdp	microbiome	metabolome	0.001	32	500	Franzosa
2(hydroxyphenyl)acetic acids	-0.134594	0.478254	0.573329	3	Pdp	microbiome	metabolome	0.001	32	500	Franzosa
2,3,4-saturated fatty acyl CoAs	-0.0100111	0.958127	0.967854	3	Pdp	microbiome	metabolome	0.001	32	500	Franzosa
2-acyl-sn-glycero-3-phosphocholines	0.553281	0.00151748	0.00901427	3	Pdp	microbiome	metabolome	0.001	32	500	Franzosa
2-acyl-sn-glycero-3-phosphoethanolamines	0.0531702	0.780208	0.825859	3	Pdp	microbiome	metabolome	0.001	32	500	Franzosa
2-arylbenzofuran flavonoids	0.123915	0.514146	0.603629	3	Pdp	microbiome	metabolome	0.001	32	500	Franzosa
2-monoacylglycerols	0.762848	9.54e-07	9.49e-05	3	Pdp	microbiome	metabolome	0.001	32	500	Franzosa
2-polyprenyl-6-methoxyphenols	-0.0242492	0.898788	0.917224	3	Pdp	microbiome	metabolome	0.001	32	500	Franzosa
21-hydroxysteroids	0.0625139	0.74278	0.801155	3	Pdp	microbiome	metabolome	0.001	32	500	Franzosa
3-hydroxysteroids	0.244049	0.193715	0.284496	3	Pdp	microbiome	metabolome	0.001	32	500	Franzosa
4,6-disubstituted 2-deoxystreptamines	0.0349277	0.854615	0.883472	3	Pdp	microbiome	metabolome	0.001	32	500	Franzosa
4-halobenzoic acids and derivatives	0.178198	0.346127	0.445821	3	Pdp	microbiome	metabolome	0.001	32	500	Franzosa
5,10-cycloaromadendrane sesquiterpenoids	0.45228	0.0120958	0.0364706	3	Pdp	microbiome	metabolome	0.001	32	500	Franzosa
Abscisic acids and derivatives	0.34327	0.063288	0.118814	3	Pdp	microbiome	metabolome	0.001	32	500	Franzosa
Acetals	0.431368	0.0173096	0.0465487	3	Pdp	microbiome	metabolome	0.001	32	500	Franzosa
Acetamides	0.623137	0.000234923	0.00228048	3	Pdp	microbiome	metabolome	0.001	32	500	Franzosa
Acrylic acids and derivatives	0.530145	0.00258399	0.0126967	3	Pdp	microbiome	metabolome	0.001	32	500	Franzosa
Acyclic diterpenoids	0.520801	0.00317051	0.0145042	3	Pdp	microbiome	metabolome	0.001	32	500	Franzosa
Acyclic olefins	0.688098	2.64e-05	0.000702571	3	Pdp	microbiome	metabolome	0.001	32	500	Franzosa
Acyl carnitines	0.375751	0.0407274	0.0866818	3	Pdp	microbiome	metabolome	0.001	32	500	Franzosa
Acylaminobenzoic acid and derivatives	0.404227	0.0267269	0.0652595	3	Pdp	microbiome	metabolome	0.001	32	500	Franzosa
Acylaminosugars	0.143938	0.447946	0.548561	3	Pdp	microbiome	metabolome	0.001	32	500	Franzosa
Alanine and derivatives	0.448276	0.0129767	0.0382573	3	Pdp	microbiome	metabolome	0.001	32	500	Franzosa
Alcohols and polyols	0.34594	0.0611284	0.115304	3	Pdp	microbiome	metabolome	0.001	32	500	Franzosa
Aldehydes	0.422024	0.0201783	0.0521491	3	Pdp	microbiome	metabolome	0.001	32	500	Franzosa
Alkanolamines	0.265406	0.15634	0.241176	3	Pdp	microbiome	metabolome	0.001	32	500	Franzosa
Alkyl-phenylketones	0.461179	0.010316	0.032329	3	Pdp	microbiome	metabolome	0.001	32	500	Franzosa
Alloxazines and isoalloxazines	-0.0994438	0.601092	0.681412	3	Pdp	microbiome	metabolome	0.001	32	500	Franzosa
Allyl sulfur compounds	0.406007	0.0260026	0.063883	3	Pdp	microbiome	metabolome	0.001	32	500	Franzosa
Alpha amino acid amides	0.582647	0.000728942	0.0059208	3	Pdp	microbiome	metabolome	0.001	32	500	Franzosa
Alpha amino acid esters	0.399778	0.0286097	0.0681836	3	Pdp	microbiome	metabolome	0.001	32	500	Franzosa
Alpha amino acids	0.302336	0.104406	0.17314	3	Pdp	microbiome	metabolome	0.001	32	500	Franzosa
Alpha amino acids and derivatives	0.466518	0.00935793	0.0302801	3	Pdp	microbiome	metabolome	0.001	32	500	Franzosa
Alpha,beta-unsaturated carbonyl compounds	0.269855	0.149255	0.233872	3	Pdp	microbiome	metabolome	0.001	32	500	Franzosa
Alpha-branched alpha,beta-unsaturated ketones	0.290768	0.119038	0.19259	3	Pdp	microbiome	metabolome	0.001	32	500	Franzosa
Alpha-hydrogen aldehydes	0.67386	4.46e-05	0.000934876	3	Pdp	microbiome	metabolome	0.001	32	500	Franzosa
Alpha-keto acids and derivatives	0.190211	0.314035	0.413861	3	Pdp	microbiome	metabolome	0.001	32	500	Franzosa
Alpha-methyldeoxybenzoin flavonoids	0.320578	0.0841337	0.146865	3	Pdp	microbiome	metabolome	0.001	32	500	Franzosa
Amines	0.49188	0.00576618	0.0212494	3	Pdp	microbiome	metabolome	0.001	32	500	Franzosa
Amino acids, peptides, and analogues	0.224917	0.232103	0.32413	3	Pdp	microbiome	metabolome	0.001	32	500	Franzosa
Aminobenzamides	0.391324	0.0324841	0.0743027	3	Pdp	microbiome	metabolome	0.001	32	500	Franzosa
Aminobenzenesulfonamides	0.365072	0.0472908	0.0960293	3	Pdp	microbiome	metabolome	0.001	32	500	Franzosa
Aminocyclitol glycosides	0.324138	0.0805562	0.141239	3	Pdp	microbiome	metabolome	0.001	32	500	Franzosa
Aminoquinolines and derivatives	0.38109	0.0377311	0.0829666	3	Pdp	microbiome	metabolome	0.001	32	500	Franzosa
Amphetamines and derivatives	0.318799	0.0859675	0.148761	3	Pdp	microbiome	metabolome	0.001	32	500	Franzosa
Anagyrine-type alkaloids	0.34683	0.0604215	0.114513	3	Pdp	microbiome	metabolome	0.001	32	500	Franzosa
Androgens and derivatives	0.245829	0.190383	0.280638	3	Pdp	microbiome	metabolome	0.001	32	500	Franzosa
Anilides	-0.164405	0.385313	0.48839	3	Pdp	microbiome	metabolome	0.001	32	500	Franzosa
Aniline and substituted anilines	0.205784	0.27529	0.375224	3	Pdp	microbiome	metabolome	0.001	32	500	Franzosa
Anisoles	0.185762	0.325698	0.422241	3	Pdp	microbiome	metabolome	0.001	32	500	Franzosa
Annonaceous acetogenins	0.56129	0.00125077	0.00802913	3	Pdp	microbiome	metabolome	0.001	32	500	Franzosa
Anthracenes	0.176418	0.351044	0.450695	3	Pdp	microbiome	metabolome	0.001	32	500	Franzosa
Aporphines	0.42069	0.0206184	0.0523114	3	Pdp	microbiome	metabolome	0.001	32	500	Franzosa
Arginine and derivatives	0.77842	4.09e-07	5.43e-05	3	Pdp	microbiome	metabolome	0.001	32	500	Franzosa
Aromatic monoterpenoids	0.137709	0.468035	0.562774	3	Pdp	microbiome	metabolome	0.001	32	500	Franzosa
Artemisinins	0.377531	0.0397082	0.0858905	3	Pdp	microbiome	metabolome	0.001	32	500	Franzosa
Aryl alkyl ketones	0.112792	0.55289	0.641546	3	Pdp	microbiome	metabolome	0.001	32	500	Franzosa
Aryl-aldehydes	0.413571	0.0231012	0.0571072	3	Pdp	microbiome	metabolome	0.001	32	500	Franzosa
Aryl-phenylketones	0.261846	0.16218	0.247308	3	Pdp	microbiome	metabolome	0.001	32	500	Franzosa
Asparagine and derivatives	-0.0932147	0.624182	0.69772	3	Pdp	microbiome	metabolome	0.001	32	500	Franzosa
Aspartic acid and derivatives	0.23782	0.205694	0.295547	3	Pdp	microbiome	metabolome	0.001	32	500	Franzosa
Azoles	0.319689	0.0850468	0.147811	3	Pdp	microbiome	metabolome	0.001	32	500	Franzosa
Azolidines	0.106563	0.57516	0.659694	3	Pdp	microbiome	metabolome	0.001	32	500	Franzosa
Benzaldehydes	0.0567297	0.765888	0.815036	3	Pdp	microbiome	metabolome	0.001	32	500	Franzosa
Benzamides	0.364627	0.0475815	0.0961291	3	Pdp	microbiome	metabolome	0.001	32	500	Franzosa
Benzazepines	0.49099	0.00586859	0.021421	3	Pdp	microbiome	metabolome	0.001	32	500	Franzosa
Benzene and substituted derivatives	0.431813	0.0171819	0.0465487	3	Pdp	microbiome	metabolome	0.001	32	500	Franzosa
Benzenediols	0.3099	0.0955973	0.161382	3	Pdp	microbiome	metabolome	0.001	32	500	Franzosa
Benzenesulfonamides	0.123026	0.517196	0.605423	3	Pdp	microbiome	metabolome	0.001	32	500	Franzosa
Benzenesulfonic acids and derivatives	0.326808	0.0779505	0.137276	3	Pdp	microbiome	metabolome	0.001	32	500	Franzosa
Benzidines	0.653838	8.92e-05	0.0013259	3	Pdp	microbiome	metabolome	0.001	32	500	Franzosa
Benzimidazoles	0.0669633	0.725151	0.784266	3	Pdp	microbiome	metabolome	0.001	32	500	Franzosa
Benzodiazepines	0.0776418	0.683414	0.749308	3	Pdp	microbiome	metabolome	0.001	32	500	Franzosa
Benzodioxoles	0.356618	0.053061	0.102021	3	Pdp	microbiome	metabolome	0.001	32	500	Franzosa
Benzoic acid esters	0.248053	0.186274	0.277667	3	Pdp	microbiome	metabolome	0.001	32	500	Franzosa
Benzoic acids and derivatives	0.657397	7.91e-05	0.00131217	3	Pdp	microbiome	metabolome	0.001	32	500	Franzosa
Benzophenanthridine alkaloids	0.0478309	0.80182	0.839801	3	Pdp	microbiome	metabolome	0.001	32	500	Franzosa
Benzopyrans	0.583537	0.000712151	0.0059208	3	Pdp	microbiome	metabolome	0.001	32	500	Franzosa
Benzopyrazoles	0.00111235	0.995345	0.995345	3	Pdp	microbiome	metabolome	0.001	32	500	Franzosa
Benzoquinolines	0.801112	1.05e-07	4.18e-05	3	Pdp	microbiome	metabolome	0.001	32	500	Franzosa
Benzothiazepines	0.420245	0.0207668	0.0523114	3	Pdp	microbiome	metabolome	0.001	32	500	Franzosa
Benzothiazines	0.083871	0.659475	0.727067	3	Pdp	microbiome	metabolome	0.001	32	500	Franzosa
Benzothiazoles	-0.116352	0.540346	0.628824	3	Pdp	microbiome	metabolome	0.001	32	500	Franzosa
Benzothiophenes	0.157286	0.4065	0.510369	3	Pdp	microbiome	metabolome	0.001	32	500	Franzosa
Benzothiopyrans	0.208899	0.267928	0.367709	3	Pdp	microbiome	metabolome	0.001	32	500	Franzosa
Benzoxazines	0.539488	0.00209364	0.0112604	3	Pdp	microbiome	metabolome	0.001	32	500	Franzosa
Benzoxazolones	0.439377	0.0151277	0.0433152	3	Pdp	microbiome	metabolome	0.001	32	500	Franzosa
Benzyl alcohols	0.437597	0.0155916	0.0440104	3	Pdp	microbiome	metabolome	0.001	32	500	Franzosa
Benzyloxycarbonyls	-0.0300334	0.874815	0.899681	3	Pdp	microbiome	metabolome	0.001	32	500	Franzosa
Beta amino acids and derivatives	0.0424917	0.823576	0.858072	3	Pdp	microbiome	metabolome	0.001	32	500	Franzosa
Beta-diketones	0.397108	0.0297903	0.0701569	3	Pdp	microbiome	metabolome	0.001	32	500	Franzosa
Bile acids, alcohols and derivatives	0.681869	3.33e-05	0.000780574	3	Pdp	microbiome	metabolome	0.001	32	500	Franzosa
Biphenols	0.436707	0.015828	0.0443629	3	Pdp	microbiome	metabolome	0.001	32	500	Franzosa
Biphenyls and derivatives	0.553281	0.00151748	0.00901427	3	Pdp	microbiome	metabolome	0.001	32	500	Franzosa
Brassinolides and derivatives	0.367742	0.0455761	0.093986	3	Pdp	microbiome	metabolome	0.001	32	500	Franzosa
Butyrophenones	0.317909	0.0868957	0.149716	3	Pdp	microbiome	metabolome	0.001	32	500	Franzosa
C-glycosyl compounds	0.279199	0.135136	0.215136	3	Pdp	microbiome	metabolome	0.001	32	500	Franzosa
Camptothecins	0.517686	0.00338992	0.014991	3	Pdp	microbiome	metabolome	0.001	32	500	Franzosa
Carbonyl compounds	0.299666	0.107656	0.177055	3	Pdp	microbiome	metabolome	0.001	32	500	Franzosa
Carboximidic acids and derivatives	0.649833	0.000101777	0.0013259	3	Pdp	microbiome	metabolome	0.001	32	500	Franzosa
Carboxylic acid derivatives	0.426919	0.0186303	0.0494325	3	Pdp	microbiome	metabolome	0.001	32	500	Franzosa
Carboxylic acids	0.690323	2.43e-05	0.000702571	3	Pdp	microbiome	metabolome	0.001	32	500	Franzosa
Cardenolides and derivatives	0.268966	0.150653	0.235137	3	Pdp	microbiome	metabolome	0.001	32	500	Franzosa
Cardiolipins	0.727697	5.2e-06	0.00022981	3	Pdp	microbiome	metabolome	0.001	32	500	Franzosa
Carotenes	-0.0491657	0.796403	0.839801	3	Pdp	microbiome	metabolome	0.001	32	500	Franzosa
Cembrane diterpenoids	0.0754171	0.692039	0.75668	3	Pdp	microbiome	metabolome	0.001	32	500	Franzosa
Cholestane steroids	0.376641	0.0402152	0.086517	3	Pdp	microbiome	metabolome	0.001	32	500	Franzosa
Cholesterols and derivatives	0.641824	0.000131895	0.00156601	3	Pdp	microbiome	metabolome	0.001	32	500	Franzosa
Cholesteryl esters	0.402447	0.0274675	0.0662549	3	Pdp	microbiome	metabolome	0.001	32	500	Franzosa
Cinnamaldehydes	0.358398	0.0518022	0.100688	3	Pdp	microbiome	metabolome	0.001	32	500	Franzosa
Cinnamic acids and derivatives	0.401557	0.027844	0.0667585	3	Pdp	microbiome	metabolome	0.001	32	500	Franzosa
Coumarans	0.555506	0.00143885	0.00881016	3	Pdp	microbiome	metabolome	0.001	32	500	Franzosa
Coumarins and derivatives	0.30901	0.0966034	0.161547	3	Pdp	microbiome	metabolome	0.001	32	500	Franzosa
Cucurbitacins	-0.111012	0.559212	0.646995	3	Pdp	microbiome	metabolome	0.001	32	500	Franzosa
Cumenes	0.224917	0.232103	0.32413	3	Pdp	microbiome	metabolome	0.001	32	500	Franzosa
Cyanogenic glycosides	0.578198	0.000818213	0.00626247	3	Pdp	microbiome	metabolome	0.001	32	500	Franzosa
Cyclic alcohols and derivatives	0.360623	0.0502621	0.0990313	3	Pdp	microbiome	metabolome	0.001	32	500	Franzosa
Cyclic ketones	0.153281	0.4187	0.522391	3	Pdp	microbiome	metabolome	0.001	32	500	Franzosa
Cyclic olefins	0.0945495	0.619203	0.694205	3	Pdp	microbiome	metabolome	0.001	32	500	Franzosa
Cyclic peptides	0.204004	0.279554	0.378444	3	Pdp	microbiome	metabolome	0.001	32	500	Franzosa
Cycloartanols and derivatives	0.309455	0.0960993	0.161382	3	Pdp	microbiome	metabolome	0.001	32	500	Franzosa
Cyclohexanols	0.571079	0.000981013	0.00692707	3	Pdp	microbiome	metabolome	0.001	32	500	Franzosa
Cyclohexenones	0.470968	0.00861788	0.0283464	3	Pdp	microbiome	metabolome	0.001	32	500	Franzosa
Cyclohexylphenols	0.337486	0.0681713	0.123891	3	Pdp	microbiome	metabolome	0.001	32	500	Franzosa
Cytochalasans	0.49366	0.00556592	0.0212494	3	Pdp	microbiome	metabolome	0.001	32	500	Franzosa
Diarylheptanoids	-0.0989989	0.602729	0.681412	3	Pdp	microbiome	metabolome	0.001	32	500	Franzosa
Diazinanes	0.537709	0.00218027	0.0113519	3	Pdp	microbiome	metabolome	0.001	32	500	Franzosa
Diazines	0.241824	0.197936	0.286468	3	Pdp	microbiome	metabolome	0.001	32	500	Franzosa
Dibenzoxepines	0.74505	2.33e-06	0.000154438	3	Pdp	microbiome	metabolome	0.001	32	500	Franzosa
Dicarboxylic acids and derivatives	0.63604	0.000158334	0.00179979	3	Pdp	microbiome	metabolome	0.001	32	500	Franzosa
Dihydrofurans	0.513237	0.00372596	0.0161188	3	Pdp	microbiome	metabolome	0.001	32	500	Franzosa
Dihydrothiophenes	0.127475	0.502037	0.59291	3	Pdp	microbiome	metabolome	0.001	32	500	Franzosa
Dihydroxy bile acids, alcohols and derivatives	0.310345	0.0950972	0.161382	3	Pdp	microbiome	metabolome	0.001	32	500	Franzosa
Dimethoxybenzenes	0.241824	0.197936	0.286468	3	Pdp	microbiome	metabolome	0.001	32	500	Franzosa
Dioxanes	0.338821	0.0670193	0.12292	3	Pdp	microbiome	metabolome	0.001	32	500	Franzosa
Dioxolopyrans	0.270745	0.147866	0.232612	3	Pdp	microbiome	metabolome	0.001	32	500	Franzosa
Dipeptides	0.579978	0.000781417	0.00609812	3	Pdp	microbiome	metabolome	0.001	32	500	Franzosa
Diphenylacetonitriles	0.360178	0.0505672	0.0991416	3	Pdp	microbiome	metabolome	0.001	32	500	Franzosa
Diphenylethers	0.63515	0.000162795	0.00179979	3	Pdp	microbiome	metabolome	0.001	32	500	Franzosa
Diphenylmethanes	0.511457	0.00386817	0.0165107	3	Pdp	microbiome	metabolome	0.001	32	500	Franzosa
Diradylglycerols	-0.0269188	0.887711	0.90825	3	Pdp	microbiome	metabolome	0.001	32	500	Franzosa
Diterpene glycosides	0.306785	0.0991537	0.165118	3	Pdp	microbiome	metabolome	0.001	32	500	Franzosa
Diterpenoids	0.191991	0.309443	0.409164	3	Pdp	microbiome	metabolome	0.001	32	500	Franzosa
Dithioacetals	0.533704	0.00238662	0.0119925	3	Pdp	microbiome	metabolome	0.001	32	500	Franzosa
Epoxides	0.167519	0.376248	0.479958	3	Pdp	microbiome	metabolome	0.001	32	500	Franzosa
Eremophilane, 8,9-secoeremophilane and furoeremophilane sesquiterpenoids	0.484316	0.00668718	0.0235531	3	Pdp	microbiome	metabolome	0.001	32	500	Franzosa
Ergoline and derivatives	0.340601	0.0655068	0.12183	3	Pdp	microbiome	metabolome	0.001	32	500	Franzosa
Erythrinanes	0.545717	0.00181347	0.0101657	3	Pdp	microbiome	metabolome	0.001	32	500	Franzosa
Eudesmane, isoeudesmane or cycloeudesmane sesquiterpenoids	0.267631	0.152768	0.236583	3	Pdp	microbiome	metabolome	0.001	32	500	Franzosa
Fatty acid esters	0.0883204	0.642573	0.714123	3	Pdp	microbiome	metabolome	0.001	32	500	Franzosa
Fatty acid methyl esters	0.187542	0.321001	0.41888	3	Pdp	microbiome	metabolome	0.001	32	500	Franzosa
Fatty acids and conjugates	0.420245	0.0207668	0.0523114	3	Pdp	microbiome	metabolome	0.001	32	500	Franzosa
Fatty acyl glycosides	0.573749	0.000916918	0.00688554	3	Pdp	microbiome	metabolome	0.001	32	500	Franzosa
Fatty acyl glycosides of mono- and disaccharides	0.365962	0.0467136	0.0953437	3	Pdp	microbiome	metabolome	0.001	32	500	Franzosa
Fatty acyl thioesters	0.693437	2.15e-05	0.000702571	3	Pdp	microbiome	metabolome	0.001	32	500	Franzosa
Fatty alcohol esters	0.214238	0.255609	0.354469	3	Pdp	microbiome	metabolome	0.001	32	500	Franzosa
Fatty alcohols	0.0585095	0.758756	0.811787	3	Pdp	microbiome	metabolome	0.001	32	500	Franzosa
Fatty aldehydes	-0.195106	0.30151	0.404043	3	Pdp	microbiome	metabolome	0.001	32	500	Franzosa
Fatty amides	0.475417	0.00792785	0.0267385	3	Pdp	microbiome	metabolome	0.001	32	500	Franzosa
Flavones	0.0269188	0.887711	0.90825	3	Pdp	microbiome	metabolome	0.001	32	500	Franzosa
Flavonoid glycosides	0.0433815	0.819941	0.856526	3	Pdp	microbiome	metabolome	0.001	32	500	Franzosa
Flavonoids	0.651613	9.6e-05	0.0013259	3	Pdp	microbiome	metabolome	0.001	32	500	Franzosa
Furanocoumarins	0.49188	0.00576618	0.0212494	3	Pdp	microbiome	metabolome	0.001	32	500	Franzosa
Furanoid fatty acids	-0.0233593	0.902484	0.918641	3	Pdp	microbiome	metabolome	0.001	32	500	Franzosa
Furanoid lignans	0.357953	0.0521147	0.100688	3	Pdp	microbiome	metabolome	0.001	32	500	Franzosa
Furanoisoflavonoids	0.0589544	0.756975	0.811787	3	Pdp	microbiome	metabolome	0.001	32	500	Franzosa
Furanones	0.259177	0.16666	0.251252	3	Pdp	microbiome	metabolome	0.001	32	500	Franzosa
Furoic acid derivatives	0.686763	2.78e-05	0.000702571	3	Pdp	microbiome	metabolome	0.001	32	500	Franzosa
Furopyrans	0.502113	0.00469364	0.0188694	3	Pdp	microbiome	metabolome	0.001	32	500	Franzosa
Galanthamine-type amaryllidaceae alkaloids	0.747275	2.09e-06	0.000154438	3	Pdp	microbiome	metabolome	0.001	32	500	Franzosa
Gallic acid and derivatives	0.257397	0.169695	0.254863	3	Pdp	microbiome	metabolome	0.001	32	500	Franzosa
Galloyl esters	0.338821	0.0670193	0.12292	3	Pdp	microbiome	metabolome	0.001	32	500	Franzosa
Gamma amino acids and derivatives	0.472303	0.00840574	0.027879	3	Pdp	microbiome	metabolome	0.001	32	500	Franzosa
Gamma butyrolactones	0.362403	0.0490563	0.0971364	3	Pdp	microbiome	metabolome	0.001	32	500	Franzosa
Gamma-keto acids and derivatives	0.52881	0.00266156	0.0128888	3	Pdp	microbiome	metabolome	0.001	32	500	Franzosa
Gluconolactones	0.327697	0.0770966	0.136984	3	Pdp	microbiome	metabolome	0.001	32	500	Franzosa
Glucuronic acid derivatives	0.242269	0.197087	0.286468	3	Pdp	microbiome	metabolome	0.001	32	500	Franzosa
Glutamic acid and derivatives	0.267631	0.152768	0.236583	3	Pdp	microbiome	metabolome	0.001	32	500	Franzosa
Glutamine and derivatives	-0.287653	0.123225	0.196962	3	Pdp	microbiome	metabolome	0.001	32	500	Franzosa
Glycerol vinyl ethers	0.38287	0.0367726	0.0813083	3	Pdp	microbiome	metabolome	0.001	32	500	Franzosa
Glycerolipids	0.198665	0.292601	0.394763	3	Pdp	microbiome	metabolome	0.001	32	500	Franzosa
Glycerophosphates	0.117686	0.535677	0.625219	3	Pdp	microbiome	metabolome	0.001	32	500	Franzosa
Glycerophosphocholines	0.537264	0.00220241	0.0113519	3	Pdp	microbiome	metabolome	0.001	32	500	Franzosa
Glycerophosphoethanolamines	0.583092	0.000720504	0.0059208	3	Pdp	microbiome	metabolome	0.001	32	500	Franzosa
Glycerophosphoinositol phosphates	0.523915	0.00296342	0.0138758	3	Pdp	microbiome	metabolome	0.001	32	500	Franzosa
Glycerophosphoinositols	0.226696	0.228332	0.321117	3	Pdp	microbiome	metabolome	0.001	32	500	Franzosa
Glycosyl compounds	0.567519	0.00107255	0.00723515	3	Pdp	microbiome	metabolome	0.001	32	500	Franzosa
Glycosylamines	0.434928	0.0163097	0.0450781	3	Pdp	microbiome	metabolome	0.001	32	500	Franzosa
Glycosylglycerols	-0.0878754	0.644256	0.714123	3	Pdp	microbiome	metabolome	0.001	32	500	Franzosa
Guaianes	0.138598	0.465137	0.562774	3	Pdp	microbiome	metabolome	0.001	32	500	Franzosa
Guaianolides and derivatives	0.227586	0.226462	0.319616	3	Pdp	microbiome	metabolome	0.001	32	500	Franzosa
Halobenzenes	-0.0985539	0.604368	0.681412	3	Pdp	microbiome	metabolome	0.001	32	500	Franzosa
Harmala alkaloids	0.212903	0.258654	0.357445	3	Pdp	microbiome	metabolome	0.001	32	500	Franzosa
Hemiacetals	-0.0678532	0.721641	0.782597	3	Pdp	microbiome	metabolome	0.001	32	500	Franzosa
Hexoses	0.518576	0.00332594	0.0148733	3	Pdp	microbiome	metabolome	0.001	32	500	Franzosa
Hippuric acids	0.633815	0.000169694	0.00182536	3	Pdp	microbiome	metabolome	0.001	32	500	Franzosa
Histidine and derivatives	0.247608	0.187091	0.277844	3	Pdp	microbiome	metabolome	0.001	32	500	Franzosa
Homogeneous transition metal compounds	-0.124805	0.511106	0.601834	3	Pdp	microbiome	metabolome	0.001	32	500	Franzosa
Hydroxy acids and derivatives	0.372191	0.0428287	0.0887803	3	Pdp	microbiome	metabolome	0.001	32	500	Franzosa
Hydroxy bile acids, alcohols and derivatives	0.45673	0.0111762	0.034751	3	Pdp	microbiome	metabolome	0.001	32	500	Franzosa
Hydroxy fatty acids	0.787319	2.45e-07	4.87e-05	3	Pdp	microbiome	metabolome	0.001	32	500	Franzosa
Hydroxybenzaldehydes	0.0611791	0.748094	0.804706	3	Pdp	microbiome	metabolome	0.001	32	500	Franzosa
Hydroxybenzoic acid derivatives	0.262736	0.160705	0.246953	3	Pdp	microbiome	metabolome	0.001	32	500	Franzosa
Hydroxycinnamic acids and derivatives	0.103003	0.588064	0.670628	3	Pdp	microbiome	metabolome	0.001	32	500	Franzosa
Hydroxyeicosapentaenoic acids	0.461624	0.0102332	0.0323238	3	Pdp	microbiome	metabolome	0.001	32	500	Franzosa
Hydroxyeicosatrienoic acids	0.155061	0.413253	0.517216	3	Pdp	microbiome	metabolome	0.001	32	500	Franzosa
Hydroxysteroids	0.589321	0.000611044	0.00540435	3	Pdp	microbiome	metabolome	0.001	32	500	Franzosa
Imidazoles	0.362848	0.0487585	0.0971364	3	Pdp	microbiome	metabolome	0.001	32	500	Franzosa
Imidazolidines	-0.16218	0.391864	0.495117	3	Pdp	microbiome	metabolome	0.001	32	500	Franzosa
Imidazopyrimidines	0.513237	0.00372596	0.0161188	3	Pdp	microbiome	metabolome	0.001	32	500	Franzosa
Indoles	0.010901	0.954408	0.966551	3	Pdp	microbiome	metabolome	0.001	32	500	Franzosa
Indoles and derivatives	0.00200222	0.991622	0.995345	3	Pdp	microbiome	metabolome	0.001	32	500	Franzosa
Indolines	0.426474	0.0187669	0.049465	3	Pdp	microbiome	metabolome	0.001	32	500	Franzosa
Isoflavonoids	0.3099	0.0955973	0.161382	3	Pdp	microbiome	metabolome	0.001	32	500	Franzosa
Isoindolines	0.386429	0.0349145	0.0780673	3	Pdp	microbiome	metabolome	0.001	32	500	Franzosa
Isothiocyanates	0.49277	0.00566529	0.0212494	3	Pdp	microbiome	metabolome	0.001	32	500	Franzosa
Kaurane diterpenoids	0.571524	0.000970066	0.00692707	3	Pdp	microbiome	metabolome	0.001	32	500	Franzosa
Ketals	0.107008	0.573557	0.659694	3	Pdp	microbiome	metabolome	0.001	32	500	Franzosa
Keto acids and derivatives	0.510567	0.00394101	0.0165107	3	Pdp	microbiome	metabolome	0.001	32	500	Franzosa
Ketones	0.375306	0.0409854	0.0867671	3	Pdp	microbiome	metabolome	0.001	32	500	Franzosa
L-alpha-amino acids	0.448276	0.0129767	0.0382573	3	Pdp	microbiome	metabolome	0.001	32	500	Franzosa
L-cysteine-S-conjugates	0.494994	0.00541964	0.0211472	3	Pdp	microbiome	metabolome	0.001	32	500	Franzosa
Lactams	0.107898	0.570355	0.657974	3	Pdp	microbiome	metabolome	0.001	32	500	Franzosa
Lactones	0.502558	0.00465117	0.0188694	3	Pdp	microbiome	metabolome	0.001	32	500	Franzosa
Leucine and derivatives	0.395328	0.0305991	0.0708671	3	Pdp	microbiome	metabolome	0.001	32	500	Franzosa
Leukotrienes	0.261402	0.16292	0.24749	3	Pdp	microbiome	metabolome	0.001	32	500	Franzosa
Lignan glycosides	0.581313	0.00075478	0.00600805	3	Pdp	microbiome	metabolome	0.001	32	500	Franzosa
Linear 1,3-diarylpropanoids	0.246719	0.188732	0.279239	3	Pdp	microbiome	metabolome	0.001	32	500	Franzosa
Lineolic acids and derivatives	0.0576196	0.762319	0.813413	3	Pdp	microbiome	metabolome	0.001	32	500	Franzosa
Long-chain fatty acids	0.178198	0.346127	0.445821	3	Pdp	microbiome	metabolome	0.001	32	500	Franzosa
Long-chain fatty alcohols	0.414016	0.0229391	0.0570611	3	Pdp	microbiome	metabolome	0.001	32	500	Franzosa
M-benzoquinones	0.376196	0.0404706	0.0865985	3	Pdp	microbiome	metabolome	0.001	32	500	Franzosa
M-methoxybenzoic acids and derivatives	-0.0358176	0.850951	0.881975	3	Pdp	microbiome	metabolome	0.001	32	500	Franzosa
Medium-chain fatty acids	0.482536	0.00692117	0.0239533	3	Pdp	microbiome	metabolome	0.001	32	500	Franzosa
Medium-chain hydroxy acids and derivatives	0.385539	0.0353718	0.0786479	3	Pdp	microbiome	metabolome	0.001	32	500	Franzosa
Medium-chain keto acids and derivatives	0.52436	0.00293481	0.0138758	3	Pdp	microbiome	metabolome	0.001	32	500	Franzosa
Melleolides and analogues	0.676974	3.99e-05	0.000881945	3	Pdp	microbiome	metabolome	0.001	32	500	Franzosa
Menthane monoterpenoids	0.140823	0.457932	0.55907	3	Pdp	microbiome	metabolome	0.001	32	500	Franzosa
Methyl-branched fatty acids	0.297887	0.109865	0.179943	3	Pdp	microbiome	metabolome	0.001	32	500	Franzosa
Monoalkylglycerophosphates	0.568854	0.00103738	0.0071186	3	Pdp	microbiome	metabolome	0.001	32	500	Franzosa
Monocyclic monoterpenoids	-0.159066	0.401142	0.505236	3	Pdp	microbiome	metabolome	0.001	32	500	Franzosa
Monomethylphosphatidylethanolamines	0.424694	0.0193213	0.0502607	3	Pdp	microbiome	metabolome	0.001	32	500	Franzosa
Monosaccharide sulfates	0.528365	0.00268786	0.0128888	3	Pdp	microbiome	metabolome	0.001	32	500	Franzosa
Monoterpenoids	0.438487	0.0153582	0.0436611	3	Pdp	microbiome	metabolome	0.001	32	500	Franzosa
Monothioacetals	0.570634	0.000992068	0.00692707	3	Pdp	microbiome	metabolome	0.001	32	500	Franzosa
Morphinans	0.146607	0.43948	0.541526	3	Pdp	microbiome	metabolome	0.001	32	500	Franzosa
N-acetyl-2-arylethylamines	0.508343	0.00412826	0.0171151	3	Pdp	microbiome	metabolome	0.001	32	500	Franzosa
N-acyl-L-alpha-amino acids	0.478977	0.00741004	0.0254241	3	Pdp	microbiome	metabolome	0.001	32	500	Franzosa
N-acyl-alpha amino acids	0.377531	0.0397082	0.0858905	3	Pdp	microbiome	metabolome	0.001	32	500	Franzosa
N-acylneuraminic acids	0.338376	0.0674016	0.123054	3	Pdp	microbiome	metabolome	0.001	32	500	Franzosa
N-carbamoyl-alpha amino acids	0.533259	0.00241055	0.0119925	3	Pdp	microbiome	metabolome	0.001	32	500	Franzosa
N-glucuronides	0.397108	0.0297903	0.0701569	3	Pdp	microbiome	metabolome	0.001	32	500	Franzosa
Naphthalenes	0.446941	0.013282	0.0385858	3	Pdp	microbiome	metabolome	0.001	32	500	Franzosa
Naphthofurans	0.551947	0.00156643	0.00903535	3	Pdp	microbiome	metabolome	0.001	32	500	Franzosa
Naphthopyrans	0.195551	0.300387	0.403899	3	Pdp	microbiome	metabolome	0.001	32	500	Franzosa
Nitrofurans	0.395328	0.0305991	0.0708671	3	Pdp	microbiome	metabolome	0.001	32	500	Franzosa
Nitrophenols	0.552392	0.00154996	0.00903535	3	Pdp	microbiome	metabolome	0.001	32	500	Franzosa
Nucleoside and nucleotide analogues	0.442937	0.0142342	0.0410522	3	Pdp	microbiome	metabolome	0.001	32	500	Franzosa
O-glucuronides	0.1297	0.494542	0.587545	3	Pdp	microbiome	metabolome	0.001	32	500	Franzosa
O-glycosyl compounds	0.170634	0.367309	0.470061	3	Pdp	microbiome	metabolome	0.001	32	500	Franzosa
Oligopeptides	0.137709	0.468035	0.562774	3	Pdp	microbiome	metabolome	0.001	32	500	Franzosa
Oligosaccharides	0.228031	0.22553	0.319616	3	Pdp	microbiome	metabolome	0.001	32	500	Franzosa
Organic carbonic acids and derivatives	0.462959	0.0099879	0.0318015	3	Pdp	microbiome	metabolome	0.001	32	500	Franzosa
Organic disulfides	0.0736374	0.698966	0.762161	3	Pdp	microbiome	metabolome	0.001	32	500	Franzosa
Organic phosphoric acids and derivatives	0.210234	0.264813	0.364691	3	Pdp	microbiome	metabolome	0.001	32	500	Franzosa
Organic sulfuric acids and derivatives	0.510567	0.00394101	0.0165107	3	Pdp	microbiome	metabolome	0.001	32	500	Franzosa
Organonitrogen compounds	0.386429	0.0349145	0.0780673	3	Pdp	microbiome	metabolome	0.001	32	500	Franzosa
Organosulfonic acids and derivatives	0.653838	8.92e-05	0.0013259	3	Pdp	microbiome	metabolome	0.001	32	500	Franzosa
Other hydroxyeicosapolyenoic acids	0.339711	0.0662596	0.122657	3	Pdp	microbiome	metabolome	0.001	32	500	Franzosa
Oxazinanes	0.326808	0.0779505	0.137276	3	Pdp	microbiome	metabolome	0.001	32	500	Franzosa
Oxazoles	0.59822	0.000480058	0.00444333	3	Pdp	microbiome	metabolome	0.001	32	500	Franzosa
Oxosteroids	0.451835	0.0121911	0.0364817	3	Pdp	microbiome	metabolome	0.001	32	500	Franzosa
P-methoxybenzoic acids and derivatives	0.364182	0.0478736	0.0962308	3	Pdp	microbiome	metabolome	0.001	32	500	Franzosa
Pentahydroxy bile acids, alcohols and derivatives	0.260067	0.165157	0.249933	3	Pdp	microbiome	metabolome	0.001	32	500	Franzosa
Pentose phosphates	0.456285	0.0112654	0.0347569	3	Pdp	microbiome	metabolome	0.001	32	500	Franzosa
Pentoses	0.626251	0.000213925	0.00221598	3	Pdp	microbiome	metabolome	0.001	32	500	Franzosa
Peptidomimetics	0.446941	0.013282	0.0385858	3	Pdp	microbiome	metabolome	0.001	32	500	Franzosa
Phenanthrenes and derivatives	0.664071	6.3e-05	0.00113967	3	Pdp	microbiome	metabolome	0.001	32	500	Franzosa
Phenethylamines	0.649388	0.000103274	0.0013259	3	Pdp	microbiome	metabolome	0.001	32	500	Franzosa
Pheniramines	0.394883	0.030804	0.0708671	3	Pdp	microbiome	metabolome	0.001	32	500	Franzosa
Phenol esters	0.139933	0.460807	0.56086	3	Pdp	microbiome	metabolome	0.001	32	500	Franzosa
Phenol ethers	0.625362	0.000219747	0.00221598	3	Pdp	microbiome	metabolome	0.001	32	500	Franzosa
Phenolic glycosides	0.644049	0.000122823	0.00152761	3	Pdp	microbiome	metabolome	0.001	32	500	Franzosa
Phenothiazines	0.563515	0.00118436	0.00772747	3	Pdp	microbiome	metabolome	0.001	32	500	Franzosa
Phenylacetamides	0.657842	7.79e-05	0.00131217	3	Pdp	microbiome	metabolome	0.001	32	500	Franzosa
Phenylbenzodioxanes	0.541713	0.00198956	0.0108472	3	Pdp	microbiome	metabolome	0.001	32	500	Franzosa
Phenylbutylamines	0.357953	0.0521147	0.100688	3	Pdp	microbiome	metabolome	0.001	32	500	Franzosa
Phenylpropanes	0.373526	0.0420308	0.0875825	3	Pdp	microbiome	metabolome	0.001	32	500	Franzosa
Phenylpropanoic acids	0.435373	0.0161881	0.045055	3	Pdp	microbiome	metabolome	0.001	32	500	Franzosa
Phenylpropenes	0.146607	0.43948	0.541526	3	Pdp	microbiome	metabolome	0.001	32	500	Franzosa
Phenylpyruvic acid derivatives	-0.0874305	0.64594	0.714123	3	Pdp	microbiome	metabolome	0.001	32	500	Franzosa
Phosphatidylethanolamines	0.189766	0.315189	0.414011	3	Pdp	microbiome	metabolome	0.001	32	500	Franzosa
Phosphatidylinositols	0.204449	0.278484	0.378282	3	Pdp	microbiome	metabolome	0.001	32	500	Franzosa
Piperazines	0.27208	0.145801	0.230273	3	Pdp	microbiome	metabolome	0.001	32	500	Franzosa
Piperidines	0.714349	9.26e-06	0.000368602	3	Pdp	microbiome	metabolome	0.001	32	500	Franzosa
Polyprenols	0.189321	0.316347	0.414164	3	Pdp	microbiome	metabolome	0.001	32	500	Franzosa
Polyprenyl diphosphates	0.710345	1.09e-05	0.00039605	3	Pdp	microbiome	metabolome	0.001	32	500	Franzosa
Polyprenylphenols	0.191991	0.309443	0.409164	3	Pdp	microbiome	metabolome	0.001	32	500	Franzosa
Proline and derivatives	-0.129255	0.496036	0.587567	3	Pdp	microbiome	metabolome	0.001	32	500	Franzosa
Prostaglandins and related compounds	-0.0215795	0.909883	0.923809	3	Pdp	microbiome	metabolome	0.001	32	500	Franzosa
Purine 2',3'-dideoxyribonucleosides	0.727697	5.2e-06	0.00022981	3	Pdp	microbiome	metabolome	0.001	32	500	Franzosa
Purine nucleosides	0.194216	0.303763	0.40434	3	Pdp	microbiome	metabolome	0.001	32	500	Franzosa
Purines and purine derivatives	-0.0478309	0.80182	0.839801	3	Pdp	microbiome	metabolome	0.001	32	500	Franzosa
Pyranones and derivatives	0.0411568	0.829036	0.861505	3	Pdp	microbiome	metabolome	0.001	32	500	Franzosa
Pyrans	0.231591	0.218173	0.312349	3	Pdp	microbiome	metabolome	0.001	32	500	Franzosa
Pyridinecarboxylic acids and derivatives	0.42158	0.0203241	0.0521871	3	Pdp	microbiome	metabolome	0.001	32	500	Franzosa
Pyridines and derivatives	0.498109	0.00509103	0.0202425	3	Pdp	microbiome	metabolome	0.001	32	500	Franzosa
Pyridoindoles	0.56485	0.00114601	0.00760187	3	Pdp	microbiome	metabolome	0.001	32	500	Franzosa
Pyridopyrimidines	0.550612	0.00161675	0.00919238	3	Pdp	microbiome	metabolome	0.001	32	500	Franzosa
Pyridoxamines	0.582647	0.000728942	0.0059208	3	Pdp	microbiome	metabolome	0.001	32	500	Franzosa
Pyrimidines and pyrimidine derivatives	0.301001	0.106022	0.17509	3	Pdp	microbiome	metabolome	0.001	32	500	Franzosa
Pyrroles	0.557286	0.00137852	0.00857265	3	Pdp	microbiome	metabolome	0.001	32	500	Franzosa
Pyrrolidines	0.379755	0.038463	0.0841114	3	Pdp	microbiome	metabolome	0.001	32	500	Franzosa
Pyrrolizines	0.394883	0.030804	0.0708671	3	Pdp	microbiome	metabolome	0.001	32	500	Franzosa
Pyrrolopyridines	0.00155729	0.993484	0.995345	3	Pdp	microbiome	metabolome	0.001	32	500	Franzosa
Pyrroloquinolines	0.429143	0.0179599	0.0479734	3	Pdp	microbiome	metabolome	0.001	32	500	Franzosa
Quassinoids	0.100334	0.597823	0.67981	3	Pdp	microbiome	metabolome	0.001	32	500	Franzosa
Quaternary ammonium salts	0.223137	0.235917	0.328304	3	Pdp	microbiome	metabolome	0.001	32	500	Franzosa
Quinic acids and derivatives	0.641379	0.00013378	0.00156601	3	Pdp	microbiome	metabolome	0.001	32	500	Franzosa
Quinolines and derivatives	0.426029	0.0189042	0.0494993	3	Pdp	microbiome	metabolome	0.001	32	500	Franzosa
Quinolones and derivatives	0.146607	0.43948	0.541526	3	Pdp	microbiome	metabolome	0.001	32	500	Franzosa
Quinone and hydroquinone lipids	0.165295	0.38271	0.486641	3	Pdp	microbiome	metabolome	0.001	32	500	Franzosa
Rotenoids	0.105228	0.579984	0.663315	3	Pdp	microbiome	metabolome	0.001	32	500	Franzosa
Salicylic acids	0.34238	0.064021	0.119626	3	Pdp	microbiome	metabolome	0.001	32	500	Franzosa
Secondary alcohols	0.482536	0.00692117	0.0239533	3	Pdp	microbiome	metabolome	0.001	32	500	Franzosa
Sesquiterpenoids	0.13059	0.49156	0.585751	3	Pdp	microbiome	metabolome	0.001	32	500	Franzosa
Short-chain keto acids and derivatives	0.138154	0.466585	0.562774	3	Pdp	microbiome	metabolome	0.001	32	500	Franzosa
Solanidines and derivatives	0.389099	0.0335713	0.0759169	3	Pdp	microbiome	metabolome	0.001	32	500	Franzosa
Solanocapsine-type alkaloids	0.432258	0.0170549	0.0465487	3	Pdp	microbiome	metabolome	0.001	32	500	Franzosa
Spirosolanes and derivatives	0.431368	0.0173096	0.0465487	3	Pdp	microbiome	metabolome	0.001	32	500	Franzosa
Steroid acids	0.134149	0.479723	0.573363	3	Pdp	microbiome	metabolome	0.001	32	500	Franzosa
Steroid esters	0.231146	0.219084	0.312528	3	Pdp	microbiome	metabolome	0.001	32	500	Franzosa
Steroid glucuronide conjugates	0.0487208	0.798208	0.839801	3	Pdp	microbiome	metabolome	0.001	32	500	Franzosa
Steroid lactones	0.0963293	0.612591	0.688733	3	Pdp	microbiome	metabolome	0.001	32	500	Franzosa
Steroidal glycosides	0.248498	0.18546	0.277493	3	Pdp	microbiome	metabolome	0.001	32	500	Franzosa
Steroidal saponins	0.537264	0.00220241	0.0113519	3	Pdp	microbiome	metabolome	0.001	32	500	Franzosa
Stigmastanes and derivatives	0.455395	0.0114457	0.0347739	3	Pdp	microbiome	metabolome	0.001	32	500	Franzosa
Stilbene glycosides	0.518576	0.00332594	0.0148733	3	Pdp	microbiome	metabolome	0.001	32	500	Franzosa
Stilbenes	0.650278	0.0001003	0.0013259	3	Pdp	microbiome	metabolome	0.001	32	500	Franzosa
Straight chain fatty acids	0.469633	0.00883451	0.0288208	3	Pdp	microbiome	metabolome	0.001	32	500	Franzosa
Styrenes	0.624917	0.000222711	0.00221598	3	Pdp	microbiome	metabolome	0.001	32	500	Franzosa
Sugar acids and derivatives	0.227586	0.226462	0.319616	3	Pdp	microbiome	metabolome	0.001	32	500	Franzosa
Sugar alcohols	0.262291	0.161441	0.247129	3	Pdp	microbiome	metabolome	0.001	32	500	Franzosa
Sulfamic acid derivatives	0.0927697	0.625845	0.69772	3	Pdp	microbiome	metabolome	0.001	32	500	Franzosa
Sulfated steroids	0.390434	0.0329155	0.0748593	3	Pdp	microbiome	metabolome	0.001	32	500	Franzosa
Sulfoxides	0.336151	0.0693388	0.12544	3	Pdp	microbiome	metabolome	0.001	32	500	Franzosa
Terpene glycosides	0.490545	0.00592037	0.021421	3	Pdp	microbiome	metabolome	0.001	32	500	Franzosa
Tertiary alcohols	0.49366	0.00556592	0.0212494	3	Pdp	microbiome	metabolome	0.001	32	500	Franzosa
Tertiary amines	0.275195	0.141062	0.223677	3	Pdp	microbiome	metabolome	0.001	32	500	Franzosa
Tetrahydrofurans	0.194216	0.303763	0.40434	3	Pdp	microbiome	metabolome	0.001	32	500	Franzosa
Tetrahydroisoquinolines	0.621802	0.000244468	0.00231662	3	Pdp	microbiome	metabolome	0.001	32	500	Franzosa
Tetralins	-0.0340378	0.858281	0.884964	3	Pdp	microbiome	metabolome	0.001	32	500	Franzosa
Tetrapyrroles and derivatives	0.507453	0.00420526	0.0172546	3	Pdp	microbiome	metabolome	0.001	32	500	Franzosa
Tetraterpenoids	0.465628	0.0095122	0.0305311	3	Pdp	microbiome	metabolome	0.001	32	500	Franzosa
Thia fatty acids	0.143938	0.447946	0.548561	3	Pdp	microbiome	metabolome	0.001	32	500	Franzosa
Thiazoles	-0.00912125	0.961846	0.969151	3	Pdp	microbiome	metabolome	0.001	32	500	Franzosa
Thienopyridines	0.686318	2.82e-05	0.000702571	3	Pdp	microbiome	metabolome	0.001	32	500	Franzosa
Thioacetals	0.45584	0.0113553	0.0347646	3	Pdp	microbiome	metabolome	0.001	32	500	Franzosa
Thiocarboxylic acids and derivatives	0.543493	0.00190955	0.0105556	3	Pdp	microbiome	metabolome	0.001	32	500	Franzosa
Thioethers	0.147052	0.438077	0.541526	3	Pdp	microbiome	metabolome	0.001	32	500	Franzosa
Tocopherols	0.536819	0.00222474	0.0113519	3	Pdp	microbiome	metabolome	0.001	32	500	Franzosa
Triacylglycerols	0.571524	0.000970066	0.00692707	3	Pdp	microbiome	metabolome	0.001	32	500	Franzosa
Triazines	-0.0798665	0.674829	0.741939	3	Pdp	microbiome	metabolome	0.001	32	500	Franzosa
Trichothecenes	0.5604	0.00127823	0.00807516	3	Pdp	microbiome	metabolome	0.001	32	500	Franzosa
Trifluoromethylbenzenes	0.668966	5.31e-05	0.00100651	3	Pdp	microbiome	metabolome	0.001	32	500	Franzosa
Triterpene saponins	0.289433	0.120819	0.193895	3	Pdp	microbiome	metabolome	0.001	32	500	Franzosa
Triterpenoids	0.0727475	0.702439	0.763854	3	Pdp	microbiome	metabolome	0.001	32	500	Franzosa
Tropane alkaloids	0.373526	0.0420308	0.0875825	3	Pdp	microbiome	metabolome	0.001	32	500	Franzosa
Tryptamines and derivatives	0.354394	0.0546682	0.104105	3	Pdp	microbiome	metabolome	0.001	32	500	Franzosa
Ubiquinols	0.593326	0.000548654	0.00496283	3	Pdp	microbiome	metabolome	0.001	32	500	Franzosa
Ubiquinones	0.328142	0.0766723	0.136841	3	Pdp	microbiome	metabolome	0.001	32	500	Franzosa
Unsaturated hydrocarbons	0.419355	0.0210664	0.0527322	3	Pdp	microbiome	metabolome	0.001	32	500	Franzosa
Very long-chain fatty acids	0.741046	2.82e-06	0.000160208	3	Pdp	microbiome	metabolome	0.001	32	500	Franzosa
Vitamin K compounds	0.332592	0.0725278	0.130616	3	Pdp	microbiome	metabolome	0.001	32	500	Franzosa
Wax monoesters	0.366407	0.0464272	0.0952475	3	Pdp	microbiome	metabolome	0.001	32	500	Franzosa
Withanolides and derivatives	0.362403	0.0490563	0.0971364	3	Pdp	microbiome	metabolome	0.001	32	500	Franzosa
Xanthophylls	0.493215	0.00561542	0.0212494	3	Pdp	microbiome	metabolome	0.001	32	500	Franzosa
Xylenes	0.474972	0.00799468	0.0267385	3	Pdp	microbiome	metabolome	0.001	32	500	Franzosa
Yohimbine alkaloids	0.206229	0.27423	0.375064	3	Pdp	microbiome	metabolome	0.001	32	500	Franzosa
o-Hydroxybenzoic acid esters	0.185762	0.325698	0.422241	3	Pdp	microbiome	metabolome	0.001	32	500	Franzosa
p-Hydroxybenzoic acid alkyl esters	0.486541	0.00640417	0.0229627	3	Pdp	microbiome	metabolome	0.001	32	500	Franzosa
1,2-diacylglycerols	0.0803115	0.673116	0.731968	4	Pdp	microbiome	metabolome	0.001	32	500	Franzosa
1,3-diacylglycerols	-0.289433	0.120819	0.204763	4	Pdp	microbiome	metabolome	0.001	32	500	Franzosa
1,3-dicarbonyl compounds	0.511457	0.00386817	0.0157095	4	Pdp	microbiome	metabolome	0.001	32	500	Franzosa
1-(1Z-alkenyl),2-acyl-glycerophosphates	0.288543	0.122017	0.204907	4	Pdp	microbiome	metabolome	0.001	32	500	Franzosa
1-(1Z-alkenyl),2-acyl-glycerophosphocholines	0.442492	0.0143434	0.0419756	4	Pdp	microbiome	metabolome	0.001	32	500	Franzosa
1-(1Z-alkenyl),2-acylglycerophosphoethanolamines	0.475417	0.00792785	0.0274373	4	Pdp	microbiome	metabolome	0.001	32	500	Franzosa
1-(1Z-alkenyl)-glycero-3-phosphocholines	0.627141	0.000208239	0.00212511	4	Pdp	microbiome	metabolome	0.001	32	500	Franzosa
1-acyl-sn-glycero-3-phosphocholines	0.471858	0.00847596	0.0285846	4	Pdp	microbiome	metabolome	0.001	32	500	Franzosa
1-acyl-sn-glycero-3-phosphoethanolamines	0.540823	0.00203064	0.0103352	4	Pdp	microbiome	metabolome	0.001	32	500	Franzosa
1-acyl-sn-glycerol-2,3-cyclic-phosphates	0.659177	7.45e-05	0.00109818	4	Pdp	microbiome	metabolome	0.001	32	500	Franzosa
1-acyl-sn-glycerol-3-phosphoinositols	0.518131	0.0033578	0.0148263	4	Pdp	microbiome	metabolome	0.001	32	500	Franzosa
1-acylglycerol-3-phosphates	0.163515	0.387926	0.469284	4	Pdp	microbiome	metabolome	0.001	32	500	Franzosa
1-alkyl,2-acylglycero-3-phosphocholines	0.266741	0.15419	0.244492	4	Pdp	microbiome	metabolome	0.001	32	500	Franzosa
1-alkyl,2-acylglycerophosphates	0.240489	0.2005	0.294461	4	Pdp	microbiome	metabolome	0.001	32	500	Franzosa
1-alkyl,3-acylglycerols	0.462069	0.0101508	0.0328458	4	Pdp	microbiome	metabolome	0.001	32	500	Franzosa
1-benzopyrans	0.315239	0.0897263	0.169247	4	Pdp	microbiome	metabolome	0.001	32	500	Franzosa
1-hydroxy-2-unsubstituted benzenoids	0.504783	0.00444371	0.0171709	4	Pdp	microbiome	metabolome	0.001	32	500	Franzosa
1-monoacylglycerols	0.23871	0.203953	0.297338	4	Pdp	microbiome	metabolome	0.001	32	500	Franzosa
2(hydroxyphenyl)acetic acids	0.373526	0.0420308	0.0966951	4	Pdp	microbiome	metabolome	0.001	32	500	Franzosa
2,3,4-saturated fatty acyl CoAs	-0.38376	0.0363008	0.0859983	4	Pdp	microbiome	metabolome	0.001	32	500	Franzosa
2-acyl-sn-glycero-3-phosphocholines	0.548832	0.00168602	0.00931997	4	Pdp	microbiome	metabolome	0.001	32	500	Franzosa
2-acyl-sn-glycero-3-phosphoethanolamines	0.242269	0.197087	0.290521	4	Pdp	microbiome	metabolome	0.001	32	500	Franzosa
2-arylbenzofuran flavonoids	-0.0745273	0.6955	0.752198	4	Pdp	microbiome	metabolome	0.001	32	500	Franzosa
2-monoacylglycerols	0.665406	6.01e-05	0.00106635	4	Pdp	microbiome	metabolome	0.001	32	500	Franzosa
2-polyprenyl-6-methoxyphenols	0.30812	0.0976175	0.180706	4	Pdp	microbiome	metabolome	0.001	32	500	Franzosa
21-hydroxysteroids	0.0932147	0.624182	0.695772	4	Pdp	microbiome	metabolome	0.001	32	500	Franzosa
3-hydroxysteroids	0.288098	0.12262	0.205054	4	Pdp	microbiome	metabolome	0.001	32	500	Franzosa
4,6-disubstituted 2-deoxystreptamines	0.361513	0.0496563	0.109189	4	Pdp	microbiome	metabolome	0.001	32	500	Franzosa
4-halobenzoic acids and derivatives	0.170634	0.367309	0.452598	4	Pdp	microbiome	metabolome	0.001	32	500	Franzosa
5,10-cycloaromadendrane sesquiterpenoids	0.534149	0.00236288	0.0116102	4	Pdp	microbiome	metabolome	0.001	32	500	Franzosa
Abscisic acids and derivatives	0.111457	0.557628	0.6305	4	Pdp	microbiome	metabolome	0.001	32	500	Franzosa
Acetals	0.296552	0.111543	0.192183	4	Pdp	microbiome	metabolome	0.001	32	500	Franzosa
Acetamides	0.646274	0.00011431	0.00133809	4	Pdp	microbiome	metabolome	0.001	32	500	Franzosa
Acrylic acids and derivatives	0.325028	0.0796803	0.156994	4	Pdp	microbiome	metabolome	0.001	32	500	Franzosa
Acyclic diterpenoids	0.258732	0.167415	0.258261	4	Pdp	microbiome	metabolome	0.001	32	500	Franzosa
Acyclic olefins	0.558176	0.00134919	0.00826117	4	Pdp	microbiome	metabolome	0.001	32	500	Franzosa
Acyl carnitines	0.760623	1.07e-06	7.1e-05	4	Pdp	microbiome	metabolome	0.001	32	500	Franzosa
Acylaminobenzoic acid and derivatives	0.173749	0.358496	0.447278	4	Pdp	microbiome	metabolome	0.001	32	500	Franzosa
Acylaminosugars	0.284093	0.128142	0.21162	4	Pdp	microbiome	metabolome	0.001	32	500	Franzosa
Alanine and derivatives	0.383315	0.0365361	0.0860436	4	Pdp	microbiome	metabolome	0.001	32	500	Franzosa
Alcohols and polyols	0.484316	0.00668718	0.0241954	4	Pdp	microbiome	metabolome	0.001	32	500	Franzosa
Aldehydes	0.363293	0.0484621	0.107754	4	Pdp	microbiome	metabolome	0.001	32	500	Franzosa
Alkanolamines	0.213793	0.256621	0.346221	4	Pdp	microbiome	metabolome	0.001	32	500	Franzosa
Alkyl-phenylketones	0.656952	8.03e-05	0.00114171	4	Pdp	microbiome	metabolome	0.001	32	500	Franzosa
Alloxazines and isoalloxazines	0.34683	0.0604215	0.126567	4	Pdp	microbiome	metabolome	0.001	32	500	Franzosa
Allyl sulfur compounds	0.338821	0.0670193	0.136788	4	Pdp	microbiome	metabolome	0.001	32	500	Franzosa
Alpha amino acid amides	0.354839	0.0543437	0.117548	4	Pdp	microbiome	metabolome	0.001	32	500	Franzosa
Alpha amino acid esters	0.476752	0.0077302	0.0269879	4	Pdp	microbiome	metabolome	0.001	32	500	Franzosa
Alpha amino acids	0.459399	0.0106532	0.0341932	4	Pdp	microbiome	metabolome	0.001	32	500	Franzosa
Alpha amino acids and derivatives	0.532814	0.0024347	0.0118172	4	Pdp	microbiome	metabolome	0.001	32	500	Franzosa
Alpha,beta-unsaturated carbonyl compounds	-0.0229143	0.904333	0.917711	4	Pdp	microbiome	metabolome	0.001	32	500	Franzosa
Alpha-branched alpha,beta-unsaturated ketones	0.185317	0.326879	0.414324	4	Pdp	microbiome	metabolome	0.001	32	500	Franzosa
Alpha-hydrogen aldehydes	0.765962	8.1e-07	6.45e-05	4	Pdp	microbiome	metabolome	0.001	32	500	Franzosa
Alpha-keto acids and derivatives	-0.032703	0.863786	0.890227	4	Pdp	microbiome	metabolome	0.001	32	500	Franzosa
Alpha-methyldeoxybenzoin flavonoids	0.4198	0.0209162	0.0566302	4	Pdp	microbiome	metabolome	0.001	32	500	Franzosa
Amines	0.564405	0.00115867	0.00768585	4	Pdp	microbiome	metabolome	0.001	32	500	Franzosa
Amino acids, peptides, and analogues	0.263626	0.159241	0.250505	4	Pdp	microbiome	metabolome	0.001	32	500	Franzosa
Aminobenzamides	0.391769	0.0322701	0.0798066	4	Pdp	microbiome	metabolome	0.001	32	500	Franzosa
Aminobenzenesulfonamides	0.480756	0.00716207	0.0256802	4	Pdp	microbiome	metabolome	0.001	32	500	Franzosa
Aminocyclitol glycosides	0.576863	0.000846797	0.00648125	4	Pdp	microbiome	metabolome	0.001	32	500	Franzosa
Aminoquinolines and derivatives	0.228031	0.22553	0.319434	4	Pdp	microbiome	metabolome	0.001	32	500	Franzosa
Amphetamines and derivatives	0.513237	0.00372596	0.0156098	4	Pdp	microbiome	metabolome	0.001	32	500	Franzosa
Anagyrine-type alkaloids	0.268076	0.152061	0.243053	4	Pdp	microbiome	metabolome	0.001	32	500	Franzosa
Androgens and derivatives	-0.0153504	0.935832	0.945333	4	Pdp	microbiome	metabolome	0.001	32	500	Franzosa
Anilides	0.368187	0.0452952	0.10185	4	Pdp	microbiome	metabolome	0.001	32	500	Franzosa
Aniline and substituted anilines	0.501669	0.00473644	0.018126	4	Pdp	microbiome	metabolome	0.001	32	500	Franzosa
Anisoles	0.205339	0.276352	0.364199	4	Pdp	microbiome	metabolome	0.001	32	500	Franzosa
Annonaceous acetogenins	0.225806	0.230212	0.32168	4	Pdp	microbiome	metabolome	0.001	32	500	Franzosa
Anthracenes	0.0803115	0.673116	0.731968	4	Pdp	microbiome	metabolome	0.001	32	500	Franzosa
Aporphines	0.262291	0.161441	0.251975	4	Pdp	microbiome	metabolome	0.001	32	500	Franzosa
Arginine and derivatives	0.662291	6.7e-05	0.00106635	4	Pdp	microbiome	metabolome	0.001	32	500	Franzosa
Aromatic monoterpenoids	0.12525	0.509589	0.587873	4	Pdp	microbiome	metabolome	0.001	32	500	Franzosa
Artemisinins	0.37931	0.0387095	0.0895719	4	Pdp	microbiome	metabolome	0.001	32	500	Franzosa
Aryl alkyl ketones	0.388209	0.0340143	0.0820467	4	Pdp	microbiome	metabolome	0.001	32	500	Franzosa
Aryl-aldehydes	0.547052	0.00175786	0.00958396	4	Pdp	microbiome	metabolome	0.001	32	500	Franzosa
Aryl-phenylketones	0.558621	0.00133473	0.00826117	4	Pdp	microbiome	metabolome	0.001	32	500	Franzosa
Asparagine and derivatives	0.130145	0.49305	0.57211	4	Pdp	microbiome	metabolome	0.001	32	500	Franzosa
Aspartic acid and derivatives	0.495884	0.00532396	0.0201803	4	Pdp	microbiome	metabolome	0.001	32	500	Franzosa
Azoles	-0.171079	0.366042	0.452438	4	Pdp	microbiome	metabolome	0.001	32	500	Franzosa
Azolidines	0.0527253	0.782003	0.819045	4	Pdp	microbiome	metabolome	0.001	32	500	Franzosa
Benzaldehydes	0.189766	0.315189	0.404663	4	Pdp	microbiome	metabolome	0.001	32	500	Franzosa
Benzamides	0.394438	0.0310101	0.078114	4	Pdp	microbiome	metabolome	0.001	32	500	Franzosa
Benzazepines	0.291212	0.118448	0.2032	4	Pdp	microbiome	metabolome	0.001	32	500	Franzosa
Benzene and substituted derivatives	0.345495	0.0614843	0.127452	4	Pdp	microbiome	metabolome	0.001	32	500	Franzosa
Benzenediols	0.0051168	0.978591	0.981056	4	Pdp	microbiome	metabolome	0.001	32	500	Franzosa
Benzenesulfonamides	-0.150167	0.428328	0.510403	4	Pdp	microbiome	metabolome	0.001	32	500	Franzosa
Benzenesulfonic acids and derivatives	0.414461	0.022778	0.0596425	4	Pdp	microbiome	metabolome	0.001	32	500	Franzosa
Benzidines	0.607119	0.000374459	0.00331188	4	Pdp	microbiome	metabolome	0.001	32	500	Franzosa
Benzimidazoles	0.083871	0.659475	0.723061	4	Pdp	microbiome	metabolome	0.001	32	500	Franzosa
Benzodiazepines	0.644939	0.000119352	0.00133857	4	Pdp	microbiome	metabolome	0.001	32	500	Franzosa
Benzodioxoles	0.186207	0.32452	0.412648	4	Pdp	microbiome	metabolome	0.001	32	500	Franzosa
Benzoic acid esters	0.225362	0.231157	0.32168	4	Pdp	microbiome	metabolome	0.001	32	500	Franzosa
Benzoic acids and derivatives	0.30634	0.0996698	0.182804	4	Pdp	microbiome	metabolome	0.001	32	500	Franzosa
Benzophenanthridine alkaloids	0.302781	0.103872	0.187063	4	Pdp	microbiome	metabolome	0.001	32	500	Franzosa
Benzopyrans	0.318799	0.0859675	0.166092	4	Pdp	microbiome	metabolome	0.001	32	500	Franzosa
Benzopyrazoles	0.351724	0.0566473	0.120565	4	Pdp	microbiome	metabolome	0.001	32	500	Franzosa
Benzoquinolines	0.731702	4.34e-06	0.000191977	4	Pdp	microbiome	metabolome	0.001	32	500	Franzosa
Benzothiazepines	0.56574	0.00112105	0.00756233	4	Pdp	microbiome	metabolome	0.001	32	500	Franzosa
Benzothiazines	0.574194	0.0009066	0.00668198	4	Pdp	microbiome	metabolome	0.001	32	500	Franzosa
Benzothiazoles	0.167075	0.377535	0.459508	4	Pdp	microbiome	metabolome	0.001	32	500	Franzosa
Benzothiophenes	0.0647386	0.733949	0.781047	4	Pdp	microbiome	metabolome	0.001	32	500	Franzosa
Benzothiopyrans	0.0731924	0.700702	0.755771	4	Pdp	microbiome	metabolome	0.001	32	500	Franzosa
Benzoxazines	0.508343	0.00412826	0.0165964	4	Pdp	microbiome	metabolome	0.001	32	500	Franzosa
Benzoxazolones	0.303226	0.103339	0.18695	4	Pdp	microbiome	metabolome	0.001	32	500	Franzosa
Benzyl alcohols	0.0723026	0.704177	0.757466	4	Pdp	microbiome	metabolome	0.001	32	500	Franzosa
Benzyloxycarbonyls	0.0505006	0.790995	0.824126	4	Pdp	microbiome	metabolome	0.001	32	500	Franzosa
Beta amino acids and derivatives	-0.00600667	0.974869	0.979793	4	Pdp	microbiome	metabolome	0.001	32	500	Franzosa
Beta-diketones	0.487875	0.0062393	0.022993	4	Pdp	microbiome	metabolome	0.001	32	500	Franzosa
Bile acids, alcohols and derivatives	0.555506	0.00143885	0.00842148	4	Pdp	microbiome	metabolome	0.001	32	500	Franzosa
Biphenols	0.238265	0.204822	0.297516	4	Pdp	microbiome	metabolome	0.001	32	500	Franzosa
Biphenyls and derivatives	0.324583	0.0801173	0.157077	4	Pdp	microbiome	metabolome	0.001	32	500	Franzosa
Brassinolides and derivatives	0.450056	0.0125788	0.038809	4	Pdp	microbiome	metabolome	0.001	32	500	Franzosa
Butyrophenones	0.259177	0.16666	0.258096	4	Pdp	microbiome	metabolome	0.001	32	500	Franzosa
C-glycosyl compounds	0.0353726	0.852783	0.881578	4	Pdp	microbiome	metabolome	0.001	32	500	Franzosa
Camptothecins	0.344605	0.0622009	0.127608	4	Pdp	microbiome	metabolome	0.001	32	500	Franzosa
Carbonyl compounds	0.178198	0.346127	0.43457	4	Pdp	microbiome	metabolome	0.001	32	500	Franzosa
Carboximidic acids and derivatives	0.777086	4.41e-07	5.86e-05	4	Pdp	microbiome	metabolome	0.001	32	500	Franzosa
Carboxylic acid derivatives	0.474082	0.00812977	0.0278873	4	Pdp	microbiome	metabolome	0.001	32	500	Franzosa
Carboxylic acids	0.769967	6.53e-07	6.45e-05	4	Pdp	microbiome	metabolome	0.001	32	500	Franzosa
Cardenolides and derivatives	0.217798	0.247607	0.336339	4	Pdp	microbiome	metabolome	0.001	32	500	Franzosa
Cardiolipins	0.467853	0.0091305	0.0302828	4	Pdp	microbiome	metabolome	0.001	32	500	Franzosa
Carotenes	0.0647386	0.733949	0.781047	4	Pdp	microbiome	metabolome	0.001	32	500	Franzosa
Cembrane diterpenoids	0.191101	0.311734	0.401521	4	Pdp	microbiome	metabolome	0.001	32	500	Franzosa
Cholestane steroids	0.167519	0.376248	0.459346	4	Pdp	microbiome	metabolome	0.001	32	500	Franzosa
Cholesterols and derivatives	0.541268	0.00201001	0.0103352	4	Pdp	microbiome	metabolome	0.001	32	500	Franzosa
Cholesteryl esters	0.321023	0.08368	0.163258	4	Pdp	microbiome	metabolome	0.001	32	500	Franzosa
Cinnamaldehydes	0.371746	0.0430973	0.0980157	4	Pdp	microbiome	metabolome	0.001	32	500	Franzosa
Cinnamic acids and derivatives	0.244494	0.192878	0.287511	4	Pdp	microbiome	metabolome	0.001	32	500	Franzosa
Coumarans	0.329477	0.0754102	0.15082	4	Pdp	microbiome	metabolome	0.001	32	500	Franzosa
Coumarins and derivatives	0.191991	0.309443	0.399865	4	Pdp	microbiome	metabolome	0.001	32	500	Franzosa
Cucurbitacins	-0.252058	0.179036	0.27197	4	Pdp	microbiome	metabolome	0.001	32	500	Franzosa
Cumenes	0.334816	0.0705216	0.143202	4	Pdp	microbiome	metabolome	0.001	32	500	Franzosa
Cyanogenic glycosides	0.317909	0.0868957	0.167075	4	Pdp	microbiome	metabolome	0.001	32	500	Franzosa
Cyclic alcohols and derivatives	0.571969	0.000959226	0.00694131	4	Pdp	microbiome	metabolome	0.001	32	500	Franzosa
Cyclic ketones	0.248943	0.184648	0.278371	4	Pdp	microbiome	metabolome	0.001	32	500	Franzosa
Cyclic olefins	0.0860957	0.651003	0.715744	4	Pdp	microbiome	metabolome	0.001	32	500	Franzosa
Cyclic peptides	0.246719	0.188732	0.282388	4	Pdp	microbiome	metabolome	0.001	32	500	Franzosa
Cycloartanols and derivatives	0.280979	0.132561	0.216226	4	Pdp	microbiome	metabolome	0.001	32	500	Franzosa
Cyclohexanols	0.505673	0.00436298	0.0170242	4	Pdp	microbiome	metabolome	0.001	32	500	Franzosa
Cyclohexenones	0.723248	6.32e-06	0.000251678	4	Pdp	microbiome	metabolome	0.001	32	500	Franzosa
Cyclohexylphenols	0.515907	0.00352107	0.01505	4	Pdp	microbiome	metabolome	0.001	32	500	Franzosa
Cytochalasans	0.113237	0.551315	0.626923	4	Pdp	microbiome	metabolome	0.001	32	500	Franzosa
Diarylheptanoids	0.151947	0.422812	0.505343	4	Pdp	microbiome	metabolome	0.001	32	500	Franzosa
Diazinanes	0.41802	0.0215223	0.0574892	4	Pdp	microbiome	metabolome	0.001	32	500	Franzosa
Diazines	0.517686	0.00338992	0.0148263	4	Pdp	microbiome	metabolome	0.001	32	500	Franzosa
Dibenzoxepines	0.556396	0.0014084	0.00836631	4	Pdp	microbiome	metabolome	0.001	32	500	Franzosa
Dicarboxylic acids and derivatives	0.667631	5.57e-05	0.00106635	4	Pdp	microbiome	metabolome	0.001	32	500	Franzosa
Dihydrofurans	0.669855	5.15e-05	0.00106635	4	Pdp	microbiome	metabolome	0.001	32	500	Franzosa
Dihydrothiophenes	0.140823	0.457932	0.540822	4	Pdp	microbiome	metabolome	0.001	32	500	Franzosa
Dihydroxy bile acids, alcohols and derivatives	0.524805	0.00290644	0.0134507	4	Pdp	microbiome	metabolome	0.001	32	500	Franzosa
Dimethoxybenzenes	0.209344	0.266887	0.355255	4	Pdp	microbiome	metabolome	0.001	32	500	Franzosa
Dioxanes	0.544828	0.00185139	0.00992665	4	Pdp	microbiome	metabolome	0.001	32	500	Franzosa
Dioxolopyrans	0.151947	0.422812	0.505343	4	Pdp	microbiome	metabolome	0.001	32	500	Franzosa
Dipeptides	0.560845	0.00126443	0.00798801	4	Pdp	microbiome	metabolome	0.001	32	500	Franzosa
Diphenylacetonitriles	0.450056	0.0125788	0.038809	4	Pdp	microbiome	metabolome	0.001	32	500	Franzosa
Diphenylethers	0.616463	0.00028617	0.00264874	4	Pdp	microbiome	metabolome	0.001	32	500	Franzosa
Diphenylmethanes	0.288988	0.121417	0.204763	4	Pdp	microbiome	metabolome	0.001	32	500	Franzosa
Diradylglycerols	0.0224694	0.906182	0.917711	4	Pdp	microbiome	metabolome	0.001	32	500	Franzosa
Diterpene glycosides	0.446051	0.0134889	0.0409815	4	Pdp	microbiome	metabolome	0.001	32	500	Franzosa
Diterpenoids	0.344605	0.0622009	0.127608	4	Pdp	microbiome	metabolome	0.001	32	500	Franzosa
Dithioacetals	0.306785	0.0991537	0.1827	4	Pdp	microbiome	metabolome	0.001	32	500	Franzosa
Epoxides	0.139043	0.463691	0.546003	4	Pdp	microbiome	metabolome	0.001	32	500	Franzosa
Eremophilane, 8,9-secoeremophilane and furoeremophilane sesquiterpenoids	0.26941	0.149953	0.24065	4	Pdp	microbiome	metabolome	0.001	32	500	Franzosa
Ergoline and derivatives	0.413126	0.0232641	0.0605172	4	Pdp	microbiome	metabolome	0.001	32	500	Franzosa
Erythrinanes	0.219577	0.243668	0.333264	4	Pdp	microbiome	metabolome	0.001	32	500	Franzosa
Eudesmane, isoeudesmane or cycloeudesmane sesquiterpenoids	0.314349	0.0906852	0.170249	4	Pdp	microbiome	metabolome	0.001	32	500	Franzosa
Fatty acid esters	0.521691	0.00311011	0.0139081	4	Pdp	microbiome	metabolome	0.001	32	500	Franzosa
Fatty acid methyl esters	0.207564	0.271067	0.359616	4	Pdp	microbiome	metabolome	0.001	32	500	Franzosa
Fatty acids and conjugates	0.56663	0.00109656	0.0075247	4	Pdp	microbiome	metabolome	0.001	32	500	Franzosa
Fatty acyl glycosides	0.507008	0.00424423	0.0167248	4	Pdp	microbiome	metabolome	0.001	32	500	Franzosa
Fatty acyl glycosides of mono- and disaccharides	0.550612	0.00161675	0.00906291	4	Pdp	microbiome	metabolome	0.001	32	500	Franzosa
Fatty acyl thioesters	0.186207	0.32452	0.412648	4	Pdp	microbiome	metabolome	0.001	32	500	Franzosa
Fatty alcohol esters	0.0767519	0.68686	0.744878	4	Pdp	microbiome	metabolome	0.001	32	500	Franzosa
Fatty alcohols	0.200445	0.28821	0.378572	4	Pdp	microbiome	metabolome	0.001	32	500	Franzosa
Fatty aldehydes	-0.0513904	0.787395	0.822528	4	Pdp	microbiome	metabolome	0.001	32	500	Franzosa
Fatty amides	0.217798	0.247607	0.336339	4	Pdp	microbiome	metabolome	0.001	32	500	Franzosa
Flavones	0.353949	0.0549942	0.118312	4	Pdp	microbiome	metabolome	0.001	32	500	Franzosa
Flavonoid glycosides	0.187542	0.321001	0.410799	4	Pdp	microbiome	metabolome	0.001	32	500	Franzosa
Flavonoids	0.450945	0.0123837	0.0388087	4	Pdp	microbiome	metabolome	0.001	32	500	Franzosa
Furanocoumarins	0.651168	9.74e-05	0.00125053	4	Pdp	microbiome	metabolome	0.001	32	500	Franzosa
Furanoid fatty acids	0.19822	0.293705	0.384522	4	Pdp	microbiome	metabolome	0.001	32	500	Franzosa
Furanoid lignans	0.406897	0.0256466	0.0662814	4	Pdp	microbiome	metabolome	0.001	32	500	Franzosa
Furanoisoflavonoids	-0.0714127	0.707659	0.759159	4	Pdp	microbiome	metabolome	0.001	32	500	Franzosa
Furanones	0.103893	0.584826	0.657516	4	Pdp	microbiome	metabolome	0.001	32	500	Franzosa
Furoic acid derivatives	0.663181	6.5e-05	0.00106635	4	Pdp	microbiome	metabolome	0.001	32	500	Franzosa
Furopyrans	0.300111	0.107109	0.189465	4	Pdp	microbiome	metabolome	0.001	32	500	Franzosa
Galanthamine-type amaryllidaceae alkaloids	0.52881	0.00266156	0.0127627	4	Pdp	microbiome	metabolome	0.001	32	500	Franzosa
Gallic acid and derivatives	0.414461	0.022778	0.0596425	4	Pdp	microbiome	metabolome	0.001	32	500	Franzosa
Galloyl esters	0.400222	0.0284167	0.072499	4	Pdp	microbiome	metabolome	0.001	32	500	Franzosa
Gamma amino acids and derivatives	0.442492	0.0143434	0.0419756	4	Pdp	microbiome	metabolome	0.001	32	500	Franzosa
Gamma butyrolactones	0.360178	0.0505672	0.110581	4	Pdp	microbiome	metabolome	0.001	32	500	Franzosa
Gamma-keto acids and derivatives	0.392214	0.0320573	0.0798066	4	Pdp	microbiome	metabolome	0.001	32	500	Franzosa
Gluconolactones	0.381535	0.0374896	0.0877697	4	Pdp	microbiome	metabolome	0.001	32	500	Franzosa
Glucuronic acid derivatives	0.282759	0.130022	0.213838	4	Pdp	microbiome	metabolome	0.001	32	500	Franzosa
Glutamic acid and derivatives	-0.0393771	0.836328	0.866819	4	Pdp	microbiome	metabolome	0.001	32	500	Franzosa
Glutamine and derivatives	0.195106	0.30151	0.39216	4	Pdp	microbiome	metabolome	0.001	32	500	Franzosa
Glycerol vinyl ethers	0.52525	0.00287831	0.0134507	4	Pdp	microbiome	metabolome	0.001	32	500	Franzosa
Glycerolipids	0.025139	0.895093	0.913454	4	Pdp	microbiome	metabolome	0.001	32	500	Franzosa
Glycerophosphates	0.23426	0.212764	0.305704	4	Pdp	microbiome	metabolome	0.001	32	500	Franzosa
Glycerophosphocholines	0.648053	0.000107882	0.00130112	4	Pdp	microbiome	metabolome	0.001	32	500	Franzosa
Glycerophosphoethanolamines	0.27475	0.141732	0.229307	4	Pdp	microbiome	metabolome	0.001	32	500	Franzosa
Glycerophosphoinositol phosphates	0.550612	0.00161675	0.00906291	4	Pdp	microbiome	metabolome	0.001	32	500	Franzosa
Glycerophosphoinositols	0.485651	0.00651613	0.0237928	4	Pdp	microbiome	metabolome	0.001	32	500	Franzosa
Glycosyl compounds	0.630256	0.00018938	0.0019835	4	Pdp	microbiome	metabolome	0.001	32	500	Franzosa
Glycosylamines	0.2396	0.202221	0.295897	4	Pdp	microbiome	metabolome	0.001	32	500	Franzosa
Glycosylglycerols	0.244049	0.193715	0.287681	4	Pdp	microbiome	metabolome	0.001	32	500	Franzosa
Guaianes	0.226696	0.228332	0.32168	4	Pdp	microbiome	metabolome	0.001	32	500	Franzosa
Guaianolides and derivatives	0.300111	0.107109	0.189465	4	Pdp	microbiome	metabolome	0.001	32	500	Franzosa
Halobenzenes	0.231591	0.218173	0.310118	4	Pdp	microbiome	metabolome	0.001	32	500	Franzosa
Harmala alkaloids	-0.0874305	0.64594	0.712144	4	Pdp	microbiome	metabolome	0.001	32	500	Franzosa
Hemiacetals	0.0553949	0.771249	0.812056	4	Pdp	microbiome	metabolome	0.001	32	500	Franzosa
Hexoses	0.698331	1.78e-05	0.000505569	4	Pdp	microbiome	metabolome	0.001	32	500	Franzosa
Hippuric acids	0.419355	0.0210664	0.0566515	4	Pdp	microbiome	metabolome	0.001	32	500	Franzosa
Histidine and derivatives	0.138598	0.465137	0.54609	4	Pdp	microbiome	metabolome	0.001	32	500	Franzosa
Homogeneous transition metal compounds	-0.0260289	0.891401	0.912025	4	Pdp	microbiome	metabolome	0.001	32	500	Franzosa
Hydroxy acids and derivatives	0.246719	0.188732	0.282388	4	Pdp	microbiome	metabolome	0.001	32	500	Franzosa
Hydroxy bile acids, alcohols and derivatives	0.567519	0.00107255	0.00748901	4	Pdp	microbiome	metabolome	0.001	32	500	Franzosa
Hydroxy fatty acids	0.655172	8.53e-05	0.00117023	4	Pdp	microbiome	metabolome	0.001	32	500	Franzosa
Hydroxybenzaldehydes	0.301446	0.105481	0.188258	4	Pdp	microbiome	metabolome	0.001	32	500	Franzosa
Hydroxybenzoic acid derivatives	0.0527253	0.782003	0.819045	4	Pdp	microbiome	metabolome	0.001	32	500	Franzosa
Hydroxycinnamic acids and derivatives	-0.116796	0.538788	0.6162	4	Pdp	microbiome	metabolome	0.001	32	500	Franzosa
Hydroxyeicosapentaenoic acids	0.349944	0.0579977	0.122782	4	Pdp	microbiome	metabolome	0.001	32	500	Franzosa
Hydroxyeicosatrienoic acids	0.0825362	0.664578	0.726654	4	Pdp	microbiome	metabolome	0.001	32	500	Franzosa
Hydroxysteroids	0.289878	0.120223	0.204763	4	Pdp	microbiome	metabolome	0.001	32	500	Franzosa
Imidazoles	0.405562	0.0261822	0.0672291	4	Pdp	microbiome	metabolome	0.001	32	500	Franzosa
Imidazolidines	0.00912125	0.961846	0.969151	4	Pdp	microbiome	metabolome	0.001	32	500	Franzosa
Imidazopyrimidines	0.171079	0.366042	0.452438	4	Pdp	microbiome	metabolome	0.001	32	500	Franzosa
Indoles	0.167519	0.376248	0.459346	4	Pdp	microbiome	metabolome	0.001	32	500	Franzosa
Indoles and derivatives	0.236485	0.208326	0.301505	4	Pdp	microbiome	metabolome	0.001	32	500	Franzosa
Indolines	0.592881	0.000555298	0.00470231	4	Pdp	microbiome	metabolome	0.001	32	500	Franzosa
Isoflavonoids	0.329922	0.0749931	0.150744	4	Pdp	microbiome	metabolome	0.001	32	500	Franzosa
Isoindolines	0.225362	0.231157	0.32168	4	Pdp	microbiome	metabolome	0.001	32	500	Franzosa
Isothiocyanates	0.231591	0.218173	0.310118	4	Pdp	microbiome	metabolome	0.001	32	500	Franzosa
Kaurane diterpenoids	0.315684	0.0892497	0.169149	4	Pdp	microbiome	metabolome	0.001	32	500	Franzosa
Ketals	0.0901001	0.635861	0.704937	4	Pdp	microbiome	metabolome	0.001	32	500	Franzosa
Keto acids and derivatives	0.118131	0.534125	0.612628	4	Pdp	microbiome	metabolome	0.001	32	500	Franzosa
Ketones	0.426474	0.0187669	0.0522323	4	Pdp	microbiome	metabolome	0.001	32	500	Franzosa
L-alpha-amino acids	0.213348	0.257636	0.346416	4	Pdp	microbiome	metabolome	0.001	32	500	Franzosa
L-cysteine-S-conjugates	0.438042	0.0154745	0.0449552	4	Pdp	microbiome	metabolome	0.001	32	500	Franzosa
Lactams	-0.112347	0.554467	0.628712	4	Pdp	microbiome	metabolome	0.001	32	500	Franzosa
Lactones	0.570189	0.00100323	0.00713011	4	Pdp	microbiome	metabolome	0.001	32	500	Franzosa
Leucine and derivatives	0.311235	0.094103	0.175836	4	Pdp	microbiome	metabolome	0.001	32	500	Franzosa
Leukotrienes	0.113237	0.551315	0.626923	4	Pdp	microbiome	metabolome	0.001	32	500	Franzosa
Lignan glycosides	0.562625	0.00121055	0.00777092	4	Pdp	microbiome	metabolome	0.001	32	500	Franzosa
Linear 1,3-diarylpropanoids	-0.181758	0.336419	0.423718	4	Pdp	microbiome	metabolome	0.001	32	500	Franzosa
Lineolic acids and derivatives	-0.0238042	0.900636	0.91676	4	Pdp	microbiome	metabolome	0.001	32	500	Franzosa
Long-chain fatty acids	0.437597	0.0155916	0.0449671	4	Pdp	microbiome	metabolome	0.001	32	500	Franzosa
Long-chain fatty alcohols	0.422914	0.0198892	0.0545925	4	Pdp	microbiome	metabolome	0.001	32	500	Franzosa
M-benzoquinones	0.370857	0.0436387	0.0986829	4	Pdp	microbiome	metabolome	0.001	32	500	Franzosa
M-methoxybenzoic acids and derivatives	-0.0607341	0.749868	0.795622	4	Pdp	microbiome	metabolome	0.001	32	500	Franzosa
Medium-chain fatty acids	0.49188	0.00576618	0.021448	4	Pdp	microbiome	metabolome	0.001	32	500	Franzosa
Medium-chain hydroxy acids and derivatives	0.394883	0.030804	0.0780892	4	Pdp	microbiome	metabolome	0.001	32	500	Franzosa
Medium-chain keto acids and derivatives	0.298331	0.109309	0.190812	4	Pdp	microbiome	metabolome	0.001	32	500	Franzosa
Melleolides and analogues	0.27564	0.140395	0.22807	4	Pdp	microbiome	metabolome	0.001	32	500	Franzosa
Menthane monoterpenoids	0.171079	0.366042	0.452438	4	Pdp	microbiome	metabolome	0.001	32	500	Franzosa
Methyl-branched fatty acids	0.0291435	0.878497	0.901139	4	Pdp	microbiome	metabolome	0.001	32	500	Franzosa
Monoalkylglycerophosphates	0.175528	0.353518	0.442453	4	Pdp	microbiome	metabolome	0.001	32	500	Franzosa
Monocyclic monoterpenoids	0.443382	0.0141257	0.0419756	4	Pdp	microbiome	metabolome	0.001	32	500	Franzosa
Monomethylphosphatidylethanolamines	0.0874305	0.64594	0.712144	4	Pdp	microbiome	metabolome	0.001	32	500	Franzosa
Monosaccharide sulfates	0.690768	2.39e-05	0.000527512	4	Pdp	microbiome	metabolome	0.001	32	500	Franzosa
Monoterpenoids	0.391324	0.0324841	0.0798066	4	Pdp	microbiome	metabolome	0.001	32	500	Franzosa
Monothioacetals	0.692102	2.27e-05	0.000527512	4	Pdp	microbiome	metabolome	0.001	32	500	Franzosa
Morphinans	0.443382	0.0141257	0.0419756	4	Pdp	microbiome	metabolome	0.001	32	500	Franzosa
N-acetyl-2-arylethylamines	0.584872	0.000687601	0.005585	4	Pdp	microbiome	metabolome	0.001	32	500	Franzosa
N-acyl-L-alpha-amino acids	-0.0593993	0.755197	0.797263	4	Pdp	microbiome	metabolome	0.001	32	500	Franzosa
N-acyl-alpha amino acids	0.389544	0.0333515	0.081435	4	Pdp	microbiome	metabolome	0.001	32	500	Franzosa
N-acylneuraminic acids	0.257397	0.169695	0.260767	4	Pdp	microbiome	metabolome	0.001	32	500	Franzosa
N-carbamoyl-alpha amino acids	0.223582	0.234959	0.325832	4	Pdp	microbiome	metabolome	0.001	32	500	Franzosa
N-glucuronides	0.426919	0.0186303	0.0522174	4	Pdp	microbiome	metabolome	0.001	32	500	Franzosa
Naphthalenes	0.304116	0.102281	0.186733	4	Pdp	microbiome	metabolome	0.001	32	500	Franzosa
Naphthofurans	0.578643	0.000808874	0.00631239	4	Pdp	microbiome	metabolome	0.001	32	500	Franzosa
Naphthopyrans	0.263181	0.159972	0.250665	4	Pdp	microbiome	metabolome	0.001	32	500	Franzosa
Nitrofurans	0.288988	0.121417	0.204763	4	Pdp	microbiome	metabolome	0.001	32	500	Franzosa
Nitrophenols	0.587987	0.000633183	0.00525015	4	Pdp	microbiome	metabolome	0.001	32	500	Franzosa
Nucleoside and nucleotide analogues	0.155061	0.413253	0.496902	4	Pdp	microbiome	metabolome	0.001	32	500	Franzosa
O-glucuronides	0.0665184	0.726908	0.777713	4	Pdp	microbiome	metabolome	0.001	32	500	Franzosa
O-glycosyl compounds	0.361513	0.0496563	0.109189	4	Pdp	microbiome	metabolome	0.001	32	500	Franzosa
Oligopeptides	0.492325	0.00571555	0.021448	4	Pdp	microbiome	metabolome	0.001	32	500	Franzosa
Oligosaccharides	0.192881	0.307163	0.398212	4	Pdp	microbiome	metabolome	0.001	32	500	Franzosa
Organic carbonic acids and derivatives	0.261402	0.16292	0.25329	4	Pdp	microbiome	metabolome	0.001	32	500	Franzosa
Organic disulfides	0.118576	0.532575	0.612616	4	Pdp	microbiome	metabolome	0.001	32	500	Franzosa
Organic phosphoric acids and derivatives	0.652503	9.32e-05	0.00123642	4	Pdp	microbiome	metabolome	0.001	32	500	Franzosa
Organic sulfuric acids and derivatives	0.556396	0.0014084	0.00836631	4	Pdp	microbiome	metabolome	0.001	32	500	Franzosa
Organonitrogen compounds	0.790879	1.98e-07	5.41e-05	4	Pdp	microbiome	metabolome	0.001	32	500	Franzosa
Organosulfonic acids and derivatives	0.664071	6.3e-05	0.00106635	4	Pdp	microbiome	metabolome	0.001	32	500	Franzosa
Other hydroxyeicosapolyenoic acids	0.423359	0.019746	0.0545757	4	Pdp	microbiome	metabolome	0.001	32	500	Franzosa
Oxazinanes	0.432703	0.0169288	0.0481262	4	Pdp	microbiome	metabolome	0.001	32	500	Franzosa
Oxazoles	0.266741	0.15419	0.244492	4	Pdp	microbiome	metabolome	0.001	32	500	Franzosa
Oxosteroids	0.352169	0.0563136	0.120499	4	Pdp	microbiome	metabolome	0.001	32	500	Franzosa
P-methoxybenzoic acids and derivatives	0.456285	0.0112654	0.0355845	4	Pdp	microbiome	metabolome	0.001	32	500	Franzosa
Pentahydroxy bile acids, alcohols and derivatives	0.316574	0.0883024	0.168155	4	Pdp	microbiome	metabolome	0.001	32	500	Franzosa
Pentose phosphates	0.0602892	0.751643	0.795622	4	Pdp	microbiome	metabolome	0.001	32	500	Franzosa
Pentoses	0.648943	0.00010479	0.00130112	4	Pdp	microbiome	metabolome	0.001	32	500	Franzosa
Peptidomimetics	0.281424	0.131923	0.216071	4	Pdp	microbiome	metabolome	0.001	32	500	Franzosa
Phenanthrenes and derivatives	0.691657	2.31e-05	0.000527512	4	Pdp	microbiome	metabolome	0.001	32	500	Franzosa
Phenethylamines	0.631591	0.000181772	0.00195528	4	Pdp	microbiome	metabolome	0.001	32	500	Franzosa
Pheniramines	0.243159	0.195396	0.289099	4	Pdp	microbiome	metabolome	0.001	32	500	Franzosa
Phenol esters	0.332592	0.0725278	0.146528	4	Pdp	microbiome	metabolome	0.001	32	500	Franzosa
Phenol ethers	0.388209	0.0340143	0.0820467	4	Pdp	microbiome	metabolome	0.001	32	500	Franzosa
Phenolic glycosides	0.574194	0.0009066	0.00668198	4	Pdp	microbiome	metabolome	0.001	32	500	Franzosa
Phenothiazines	0.521691	0.00311011	0.0139081	4	Pdp	microbiome	metabolome	0.001	32	500	Franzosa
Phenylacetamides	0.373081	0.0422954	0.0967447	4	Pdp	microbiome	metabolome	0.001	32	500	Franzosa
Phenylbenzodioxanes	0.660512	7.12e-05	0.00108975	4	Pdp	microbiome	metabolome	0.001	32	500	Franzosa
Phenylbutylamines	0.34861	0.0590269	0.1243	4	Pdp	microbiome	metabolome	0.001	32	500	Franzosa
Phenylpropanes	0.232036	0.217265	0.310118	4	Pdp	microbiome	metabolome	0.001	32	500	Franzosa
Phenylpropanoic acids	0.269855	0.149255	0.2405	4	Pdp	microbiome	metabolome	0.001	32	500	Franzosa
Phenylpropenes	0.145273	0.443702	0.525575	4	Pdp	microbiome	metabolome	0.001	32	500	Franzosa
Phenylpyruvic acid derivatives	0.542158	0.00196929	0.0103128	4	Pdp	microbiome	metabolome	0.001	32	500	Franzosa
Phosphatidylethanolamines	0.039822	0.834504	0.866819	4	Pdp	microbiome	metabolome	0.001	32	500	Franzosa
Phosphatidylinositols	0.435373	0.0161881	0.0463516	4	Pdp	microbiome	metabolome	0.001	32	500	Franzosa
Piperazines	0.537709	0.00218027	0.0108469	4	Pdp	microbiome	metabolome	0.001	32	500	Franzosa
Piperidines	0.71079	1.07e-05	0.000356415	4	Pdp	microbiome	metabolome	0.001	32	500	Franzosa
Polyprenols	0.298776	0.108756	0.190812	4	Pdp	microbiome	metabolome	0.001	32	500	Franzosa
Polyprenyl diphosphates	0.785539	2.72e-07	5.41e-05	4	Pdp	microbiome	metabolome	0.001	32	500	Franzosa
Polyprenylphenols	-0.0927697	0.625845	0.695772	4	Pdp	microbiome	metabolome	0.001	32	500	Franzosa
Proline and derivatives	0.0322581	0.865623	0.890227	4	Pdp	microbiome	metabolome	0.001	32	500	Franzosa
Prostaglandins and related compounds	0.00111235	0.995345	0.995345	4	Pdp	microbiome	metabolome	0.001	32	500	Franzosa
Purine 2',3'-dideoxyribonucleosides	0.692547	2.23e-05	0.000527512	4	Pdp	microbiome	metabolome	0.001	32	500	Franzosa
Purine nucleosides	0.326363	0.0783802	0.155977	4	Pdp	microbiome	metabolome	0.001	32	500	Franzosa
Purines and purine derivatives	-0.100334	0.597823	0.670236	4	Pdp	microbiome	metabolome	0.001	32	500	Franzosa
Pyranones and derivatives	0.109232	0.565567	0.637665	4	Pdp	microbiome	metabolome	0.001	32	500	Franzosa
Pyrans	0.23604	0.209209	0.301685	4	Pdp	microbiome	metabolome	0.001	32	500	Franzosa
Pyridinecarboxylic acids and derivatives	0.550612	0.00161675	0.00906291	4	Pdp	microbiome	metabolome	0.001	32	500	Franzosa
Pyridines and derivatives	0.136819	0.470943	0.549664	4	Pdp	microbiome	metabolome	0.001	32	500	Franzosa
Pyridoindoles	0.447386	0.0131796	0.0403499	4	Pdp	microbiome	metabolome	0.001	32	500	Franzosa
Pyridopyrimidines	0.612013	0.000325605	0.00294524	4	Pdp	microbiome	metabolome	0.001	32	500	Franzosa
Pyridoxamines	0.226251	0.229271	0.32168	4	Pdp	microbiome	metabolome	0.001	32	500	Franzosa
Pyrimidines and pyrimidine derivatives	0.319244	0.0855062	0.166007	4	Pdp	microbiome	metabolome	0.001	32	500	Franzosa
Pyrroles	0.19733	0.295922	0.386154	4	Pdp	microbiome	metabolome	0.001	32	500	Franzosa
Pyrrolidines	0.516352	0.00348788	0.01505	4	Pdp	microbiome	metabolome	0.001	32	500	Franzosa
Pyrrolizines	0.464294	0.0097476	0.0320624	4	Pdp	microbiome	metabolome	0.001	32	500	Franzosa
Pyrrolopyridines	0.263626	0.159241	0.250505	4	Pdp	microbiome	metabolome	0.001	32	500	Franzosa
Pyrroloquinolines	0.136819	0.470943	0.549664	4	Pdp	microbiome	metabolome	0.001	32	500	Franzosa
Quassinoids	0.365962	0.0467136	0.10445	4	Pdp	microbiome	metabolome	0.001	32	500	Franzosa
Quaternary ammonium salts	0.507008	0.00424423	0.0167248	4	Pdp	microbiome	metabolome	0.001	32	500	Franzosa
Quinic acids and derivatives	0.60178	0.000435029	0.00376395	4	Pdp	microbiome	metabolome	0.001	32	500	Franzosa
Quinolines and derivatives	0.206674	0.273173	0.361206	4	Pdp	microbiome	metabolome	0.001	32	500	Franzosa
Quinolones and derivatives	0.45673	0.0111762	0.0355845	4	Pdp	microbiome	metabolome	0.001	32	500	Franzosa
Quinone and hydroquinone lipids	0.222692	0.236877	0.32735	4	Pdp	microbiome	metabolome	0.001	32	500	Franzosa
Rotenoids	0.219577	0.243668	0.333264	4	Pdp	microbiome	metabolome	0.001	32	500	Franzosa
Salicylic acids	0.56307	0.00119739	0.00777092	4	Pdp	microbiome	metabolome	0.001	32	500	Franzosa
Secondary alcohols	0.478977	0.00741004	0.0260991	4	Pdp	microbiome	metabolome	0.001	32	500	Franzosa
Sesquiterpenoids	0.38465	0.0358339	0.0854005	4	Pdp	microbiome	metabolome	0.001	32	500	Franzosa
Short-chain keto acids and derivatives	0.256952	0.17046	0.260935	4	Pdp	microbiome	metabolome	0.001	32	500	Franzosa
Solanidines and derivatives	0.665851	5.92e-05	0.00106635	4	Pdp	microbiome	metabolome	0.001	32	500	Franzosa
Solanocapsine-type alkaloids	0.345495	0.0614843	0.127452	4	Pdp	microbiome	metabolome	0.001	32	500	Franzosa
Spirosolanes and derivatives	0.296552	0.111543	0.192183	4	Pdp	microbiome	metabolome	0.001	32	500	Franzosa
Steroid acids	0.511902	0.00383219	0.0157095	4	Pdp	microbiome	metabolome	0.001	32	500	Franzosa
Steroid esters	0.217353	0.248598	0.336537	4	Pdp	microbiome	metabolome	0.001	32	500	Franzosa
Steroid glucuronide conjugates	0.422469	0.0200333	0.0546114	4	Pdp	microbiome	metabolome	0.001	32	500	Franzosa
Steroid lactones	0.16307	0.389236	0.469442	4	Pdp	microbiome	metabolome	0.001	32	500	Franzosa
Steroidal glycosides	0.515462	0.00355453	0.01505	4	Pdp	microbiome	metabolome	0.001	32	500	Franzosa
Steroidal saponins	0.626251	0.000213925	0.00212855	4	Pdp	microbiome	metabolome	0.001	32	500	Franzosa
Stigmastanes and derivatives	0.473637	0.00819803	0.0278873	4	Pdp	microbiome	metabolome	0.001	32	500	Franzosa
Stilbene glycosides	0.755284	1.41e-06	8e-05	4	Pdp	microbiome	metabolome	0.001	32	500	Franzosa
Stilbenes	0.523026	0.00302136	0.0138219	4	Pdp	microbiome	metabolome	0.001	32	500	Franzosa
Straight chain fatty acids	0.618687	0.000268086	0.00254043	4	Pdp	microbiome	metabolome	0.001	32	500	Franzosa
Styrenes	0.544383	0.0018706	0.00992665	4	Pdp	microbiome	metabolome	0.001	32	500	Franzosa
Sugar acids and derivatives	-0.169299	0.371125	0.455888	4	Pdp	microbiome	metabolome	0.001	32	500	Franzosa
Sugar alcohols	0.301891	0.104943	0.18814	4	Pdp	microbiome	metabolome	0.001	32	500	Franzosa
Sulfamic acid derivatives	0.317464	0.0873627	0.167165	4	Pdp	microbiome	metabolome	0.001	32	500	Franzosa
Sulfated steroids	0.428699	0.0180924	0.0510692	4	Pdp	microbiome	metabolome	0.001	32	500	Franzosa
Sulfoxides	0.286318	0.125052	0.208245	4	Pdp	microbiome	metabolome	0.001	32	500	Franzosa
Terpene glycosides	0.0967742	0.610943	0.68302	4	Pdp	microbiome	metabolome	0.001	32	500	Franzosa
Tertiary alcohols	0.704116	1.41e-05	0.000432279	4	Pdp	microbiome	metabolome	0.001	32	500	Franzosa
Tertiary amines	0.391324	0.0324841	0.0798066	4	Pdp	microbiome	metabolome	0.001	32	500	Franzosa
Tetrahydrofurans	0.147497	0.436677	0.518799	4	Pdp	microbiome	metabolome	0.001	32	500	Franzosa
Tetrahydroisoquinolines	0.511457	0.00386817	0.0157095	4	Pdp	microbiome	metabolome	0.001	32	500	Franzosa
Tetralins	0.30812	0.0976175	0.180706	4	Pdp	microbiome	metabolome	0.001	32	500	Franzosa
Tetrapyrroles and derivatives	0.222247	0.237839	0.327543	4	Pdp	microbiome	metabolome	0.001	32	500	Franzosa
Tetraterpenoids	0.442937	0.0142342	0.0419756	4	Pdp	microbiome	metabolome	0.001	32	500	Franzosa
Thia fatty acids	0.252058	0.179036	0.27197	4	Pdp	microbiome	metabolome	0.001	32	500	Franzosa
Thiazoles	0.212458	0.259674	0.34798	4	Pdp	microbiome	metabolome	0.001	32	500	Franzosa
Thienopyridines	0.712125	1.02e-05	0.000356415	4	Pdp	microbiome	metabolome	0.001	32	500	Franzosa
Thioacetals	0.325918	0.0788118	0.156055	4	Pdp	microbiome	metabolome	0.001	32	500	Franzosa
Thiocarboxylic acids and derivatives	0.737041	3.4e-06	0.000169079	4	Pdp	microbiome	metabolome	0.001	32	500	Franzosa
Thioethers	0.37931	0.0387095	0.0895719	4	Pdp	microbiome	metabolome	0.001	32	500	Franzosa
Tocopherols	0.540378	0.00205146	0.0103352	4	Pdp	microbiome	metabolome	0.001	32	500	Franzosa
Triacylglycerols	0.126585	0.505051	0.584332	4	Pdp	microbiome	metabolome	0.001	32	500	Franzosa
Triazines	-0.135039	0.476787	0.554858	4	Pdp	microbiome	metabolome	0.001	32	500	Franzosa
Trichothecenes	0.296552	0.111543	0.192183	4	Pdp	microbiome	metabolome	0.001	32	500	Franzosa
Trifluoromethylbenzenes	0.298331	0.109309	0.190812	4	Pdp	microbiome	metabolome	0.001	32	500	Franzosa
Triterpene saponins	0.16663	0.378825	0.459672	4	Pdp	microbiome	metabolome	0.001	32	500	Franzosa
Triterpenoids	0.354839	0.0543437	0.117548	4	Pdp	microbiome	metabolome	0.001	32	500	Franzosa
Tropane alkaloids	0.284538	0.127519	0.211469	4	Pdp	microbiome	metabolome	0.001	32	500	Franzosa
Tryptamines and derivatives	0.619132	0.000264593	0.00254043	4	Pdp	microbiome	metabolome	0.001	32	500	Franzosa
Ubiquinols	0.479422	0.00734737	0.0260991	4	Pdp	microbiome	metabolome	0.001	32	500	Franzosa
Ubiquinones	0.414461	0.022778	0.0596425	4	Pdp	microbiome	metabolome	0.001	32	500	Franzosa
Unsaturated hydrocarbons	0.212013	0.260696	0.348178	4	Pdp	microbiome	metabolome	0.001	32	500	Franzosa
Very long-chain fatty acids	0.582647	0.000728942	0.00580238	4	Pdp	microbiome	metabolome	0.001	32	500	Franzosa
Vitamin K compounds	0.462514	0.0100691	0.0328458	4	Pdp	microbiome	metabolome	0.001	32	500	Franzosa
Wax monoesters	0.251613	0.17983	0.272138	4	Pdp	microbiome	metabolome	0.001	32	500	Franzosa
Withanolides and derivatives	0.184427	0.329248	0.416003	4	Pdp	microbiome	metabolome	0.001	32	500	Franzosa
Xanthophylls	0.644494	0.000121076	0.00133857	4	Pdp	microbiome	metabolome	0.001	32	500	Franzosa
Xylenes	0.52525	0.00287831	0.0134507	4	Pdp	microbiome	metabolome	0.001	32	500	Franzosa
Yohimbine alkaloids	0.38465	0.0358339	0.0854005	4	Pdp	microbiome	metabolome	0.001	32	500	Franzosa
o-Hydroxybenzoic acid esters	0.303671	0.102809	0.18684	4	Pdp	microbiome	metabolome	0.001	32	500	Franzosa
p-Hydroxybenzoic acid alkyl esters	0.471413	0.00854667	0.0285846	4	Pdp	microbiome	metabolome	0.001	32	500	Franzosa
1,2-diacylglycerols	0.331048	0.0688907	0.178042	0	Pdp	microbiome	metabolome	0.0001	64	500	Franzosa
1,3-diacylglycerols	-0.100403	0.590984	0.717109	0	Pdp	microbiome	metabolome	0.0001	64	500	Franzosa
1,3-dicarbonyl compounds	0.452419	0.0106063	0.048521	0	Pdp	microbiome	metabolome	0.0001	64	500	Franzosa
1-(1Z-alkenyl),2-acyl-glycerophosphates	0.260484	0.156986	0.310847	0	Pdp	microbiome	metabolome	0.0001	64	500	Franzosa
1-(1Z-alkenyl),2-acyl-glycerophosphocholines	0.428226	0.0162458	0.0653114	0	Pdp	microbiome	metabolome	0.0001	64	500	Franzosa
1-(1Z-alkenyl),2-acylglycerophosphoethanolamines	0.0524194	0.779433	0.85932	0	Pdp	microbiome	metabolome	0.0001	64	500	Franzosa
1-(1Z-alkenyl)-glycero-3-phosphocholines	0.431048	0.0154808	0.0641809	0	Pdp	microbiome	metabolome	0.0001	64	500	Franzosa
1-acyl-sn-glycero-3-phosphocholines	0.516935	0.00290467	0.0180634	0	Pdp	microbiome	metabolome	0.0001	64	500	Franzosa
1-acyl-sn-glycero-3-phosphoethanolamines	0.505242	0.00374234	0.0222306	0	Pdp	microbiome	metabolome	0.0001	64	500	Franzosa
1-acyl-sn-glycerol-2,3-cyclic-phosphates	0.571371	0.000786912	0.00745693	0	Pdp	microbiome	metabolome	0.0001	64	500	Franzosa
1-acyl-sn-glycerol-3-phosphoinositols	0.550806	0.00132274	0.010634	0	Pdp	microbiome	metabolome	0.0001	64	500	Franzosa
1-acylglycerol-3-phosphates	0.42621	0.0168113	0.0669088	0	Pdp	microbiome	metabolome	0.0001	64	500	Franzosa
1-alkyl,2-acylglycero-3-phosphocholines	0.0282258	0.880192	0.926763	0	Pdp	microbiome	metabolome	0.0001	64	500	Franzosa
1-alkyl,2-acylglycerophosphates	0.234677	0.203811	0.360519	0	Pdp	microbiome	metabolome	0.0001	64	500	Franzosa
1-alkyl,3-acylglycerols	0.395161	0.0277945	0.0996594	0	Pdp	microbiome	metabolome	0.0001	64	500	Franzosa
1-benzopyrans	0.671774	3.5e-05	0.0011624	0	Pdp	microbiome	metabolome	0.0001	64	500	Franzosa
1-hydroxy-2-unsubstituted benzenoids	0.128629	0.490434	0.655009	0	Pdp	microbiome	metabolome	0.0001	64	500	Franzosa
1-monoacylglycerols	0.326613	0.0729219	0.182534	0	Pdp	microbiome	metabolome	0.0001	64	500	Franzosa
2(hydroxyphenyl)acetic acids	-0.0221774	0.905736	0.940526	0	Pdp	microbiome	metabolome	0.0001	64	500	Franzosa
2,3,4-saturated fatty acyl CoAs	-0.0016129	0.993129	0.993129	0	Pdp	microbiome	metabolome	0.0001	64	500	Franzosa
2-acyl-sn-glycero-3-phosphocholines	-0.0326613	0.861533	0.91617	0	Pdp	microbiome	metabolome	0.0001	64	500	Franzosa
2-acyl-sn-glycero-3-phosphoethanolamines	0.370968	0.039923	0.122226	0	Pdp	microbiome	metabolome	0.0001	64	500	Franzosa
2-arylbenzofuran flavonoids	0.028629	0.878493	0.926763	0	Pdp	microbiome	metabolome	0.0001	64	500	Franzosa
2-monoacylglycerols	0.508065	0.00352315	0.0215725	0	Pdp	microbiome	metabolome	0.0001	64	500	Franzosa
2-polyprenyl-6-methoxyphenols	0.139516	0.454132	0.625414	0	Pdp	microbiome	metabolome	0.0001	64	500	Franzosa
21-hydroxysteroids	0.0137097	0.941648	0.960964	0	Pdp	microbiome	metabolome	0.0001	64	500	Franzosa
3-hydroxysteroids	0.22379	0.226191	0.382906	0	Pdp	microbiome	metabolome	0.0001	64	500	Franzosa
4,6-disubstituted 2-deoxystreptamines	0.0975806	0.601511	0.725459	0	Pdp	microbiome	metabolome	0.0001	64	500	Franzosa
4-halobenzoic acids and derivatives	-0.0108871	0.953647	0.969254	0	Pdp	microbiome	metabolome	0.0001	64	500	Franzosa
5,10-cycloaromadendrane sesquiterpenoids	0.400403	0.0256115	0.0952651	0	Pdp	microbiome	metabolome	0.0001	64	500	Franzosa
Abscisic acids and derivatives	0.600403	0.000355818	0.00494318	0	Pdp	microbiome	metabolome	0.0001	64	500	Franzosa
Acetals	0.322984	0.0763541	0.189713	0	Pdp	microbiome	metabolome	0.0001	64	500	Franzosa
Acetamides	0.569355	0.000829259	0.00767547	0	Pdp	microbiome	metabolome	0.0001	64	500	Franzosa
Acrylic acids and derivatives	0.294355	0.107969	0.239244	0	Pdp	microbiome	metabolome	0.0001	64	500	Franzosa
Acyclic diterpenoids	0.196371	0.289705	0.446409	0	Pdp	microbiome	metabolome	0.0001	64	500	Franzosa
Acyclic olefins	0.6375	0.00011469	0.00243414	0	Pdp	microbiome	metabolome	0.0001	64	500	Franzosa
Acyl carnitines	0.286694	0.117894	0.253424	0	Pdp	microbiome	metabolome	0.0001	64	500	Franzosa
Acylaminobenzoic acid and derivatives	-0.110484	0.554061	0.695665	0	Pdp	microbiome	metabolome	0.0001	64	500	Franzosa
Acylaminosugars	0.270161	0.141596	0.295054	0	Pdp	microbiome	metabolome	0.0001	64	500	Franzosa
Alanine and derivatives	0.22621	0.22108	0.376024	0	Pdp	microbiome	metabolome	0.0001	64	500	Franzosa
Alcohols and polyols	0.505242	0.00374234	0.0222306	0	Pdp	microbiome	metabolome	0.0001	64	500	Franzosa
Aldehydes	0.335081	0.0653785	0.174635	0	Pdp	microbiome	metabolome	0.0001	64	500	Franzosa
Alkanolamines	0.083871	0.653738	0.778536	0	Pdp	microbiome	metabolome	0.0001	64	500	Franzosa
Alkyl-phenylketones	0.6125	0.000249823	0.0041429	0	Pdp	microbiome	metabolome	0.0001	64	500	Franzosa
Alloxazines and isoalloxazines	0.183468	0.323179	0.474632	0	Pdp	microbiome	metabolome	0.0001	64	500	Franzosa
Allyl sulfur compounds	0.573387	0.000746477	0.00742744	0	Pdp	microbiome	metabolome	0.0001	64	500	Franzosa
Alpha amino acid amides	0.34879	0.0544725	0.153514	0	Pdp	microbiome	metabolome	0.0001	64	500	Franzosa
Alpha amino acid esters	0.0576613	0.758	0.848717	0	Pdp	microbiome	metabolome	0.0001	64	500	Franzosa
Alpha amino acids	0.520968	0.00265612	0.0170506	0	Pdp	microbiome	metabolome	0.0001	64	500	Franzosa
Alpha amino acids and derivatives	0.485887	0.00558591	0.0300431	0	Pdp	microbiome	metabolome	0.0001	64	500	Franzosa
Alpha,beta-unsaturated carbonyl compounds	0.108065	0.562825	0.695665	0	Pdp	microbiome	metabolome	0.0001	64	500	Franzosa
Alpha-branched alpha,beta-unsaturated ketones	-0.0814516	0.663133	0.783166	0	Pdp	microbiome	metabolome	0.0001	64	500	Franzosa
Alpha-hydrogen aldehydes	0.604435	0.000316749	0.00466912	0	Pdp	microbiome	metabolome	0.0001	64	500	Franzosa
Alpha-keto acids and derivatives	0.228629	0.216047	0.370633	0	Pdp	microbiome	metabolome	0.0001	64	500	Franzosa
Alpha-methyldeoxybenzoin flavonoids	0.330242	0.0696105	0.178742	0	Pdp	microbiome	metabolome	0.0001	64	500	Franzosa
Amines	0.298387	0.103003	0.234259	0	Pdp	microbiome	metabolome	0.0001	64	500	Franzosa
Amino acids, peptides, and analogues	0.116532	0.532435	0.683208	0	Pdp	microbiome	metabolome	0.0001	64	500	Franzosa
Aminobenzamides	0.00887097	0.962224	0.971993	0	Pdp	microbiome	metabolome	0.0001	64	500	Franzosa
Aminobenzenesulfonamides	0.106048	0.570175	0.698245	0	Pdp	microbiome	metabolome	0.0001	64	500	Franzosa
Aminocyclitol glycosides	0.53629	0.00187163	0.0133019	0	Pdp	microbiome	metabolome	0.0001	64	500	Franzosa
Aminoquinolines and derivatives	0.268548	0.144082	0.296876	0	Pdp	microbiome	metabolome	0.0001	64	500	Franzosa
Amphetamines and derivatives	0.184274	0.32102	0.473207	0	Pdp	microbiome	metabolome	0.0001	64	500	Franzosa
Anagyrine-type alkaloids	0.386694	0.0316399	0.110462	0	Pdp	microbiome	metabolome	0.0001	64	500	Franzosa
Androgens and derivatives	0.0705645	0.706016	0.81633	0	Pdp	microbiome	metabolome	0.0001	64	500	Franzosa
Anilides	-0.0467742	0.802694	0.877671	0	Pdp	microbiome	metabolome	0.0001	64	500	Franzosa
Aniline and substituted anilines	0.229032	0.215216	0.370633	0	Pdp	microbiome	metabolome	0.0001	64	500	Franzosa
Anisoles	0.110887	0.552607	0.695665	0	Pdp	microbiome	metabolome	0.0001	64	500	Franzosa
Annonaceous acetogenins	0.334274	0.0660695	0.175304	0	Pdp	microbiome	metabolome	0.0001	64	500	Franzosa
Anthracenes	0.188306	0.310357	0.460903	0	Pdp	microbiome	metabolome	0.0001	64	500	Franzosa
Aporphines	0.450806	0.0109223	0.0493988	0	Pdp	microbiome	metabolome	0.0001	64	500	Franzosa
Arginine and derivatives	0.655645	6.24e-05	0.00170075	0	Pdp	microbiome	metabolome	0.0001	64	500	Franzosa
Aromatic monoterpenoids	0.214113	0.24743	0.398278	0	Pdp	microbiome	metabolome	0.0001	64	500	Franzosa
Artemisinins	0.637097	0.000116203	0.00243414	0	Pdp	microbiome	metabolome	0.0001	64	500	Franzosa
Aryl alkyl ketones	-0.116129	0.533864	0.683208	0	Pdp	microbiome	metabolome	0.0001	64	500	Franzosa
Aryl-aldehydes	0.339516	0.0616782	0.167885	0	Pdp	microbiome	metabolome	0.0001	64	500	Franzosa
Aryl-phenylketones	0.398387	0.0264338	0.0974136	0	Pdp	microbiome	metabolome	0.0001	64	500	Franzosa
Asparagine and derivatives	0.109274	0.558435	0.695665	0	Pdp	microbiome	metabolome	0.0001	64	500	Franzosa
Aspartic acid and derivatives	0.109274	0.558435	0.695665	0	Pdp	microbiome	metabolome	0.0001	64	500	Franzosa
Azoles	0.121371	0.51543	0.678492	0	Pdp	microbiome	metabolome	0.0001	64	500	Franzosa
Azolidines	0.372984	0.0387728	0.122226	0	Pdp	microbiome	metabolome	0.0001	64	500	Franzosa
Benzaldehydes	0.0379032	0.839576	0.903111	0	Pdp	microbiome	metabolome	0.0001	64	500	Franzosa
Benzamides	0.381452	0.0342295	0.115171	0	Pdp	microbiome	metabolome	0.0001	64	500	Franzosa
Benzazepines	0.265726	0.148507	0.30216	0	Pdp	microbiome	metabolome	0.0001	64	500	Franzosa
Benzene and substituted derivatives	-0.202419	0.274805	0.43028	0	Pdp	microbiome	metabolome	0.0001	64	500	Franzosa
Benzenediols	0.122581	0.511221	0.675967	0	Pdp	microbiome	metabolome	0.0001	64	500	Franzosa
Benzenesulfonamides	0.0556452	0.766224	0.849463	0	Pdp	microbiome	metabolome	0.0001	64	500	Franzosa
Benzenesulfonic acids and derivatives	0.268548	0.144082	0.296876	0	Pdp	microbiome	metabolome	0.0001	64	500	Franzosa
Benzidines	0.370968	0.039923	0.122226	0	Pdp	microbiome	metabolome	0.0001	64	500	Franzosa
Benzimidazoles	0.37379	0.0383202	0.122226	0	Pdp	microbiome	metabolome	0.0001	64	500	Franzosa
Benzodiazepines	0.233871	0.205414	0.361388	0	Pdp	microbiome	metabolome	0.0001	64	500	Franzosa
Benzodioxoles	0.041129	0.826121	0.895902	0	Pdp	microbiome	metabolome	0.0001	64	500	Franzosa
Benzoic acid esters	0.0459677	0.806031	0.878905	0	Pdp	microbiome	metabolome	0.0001	64	500	Franzosa
Benzoic acids and derivatives	0.429435	0.0159142	0.0652974	0	Pdp	microbiome	metabolome	0.0001	64	500	Franzosa
Benzophenanthridine alkaloids	0.653226	6.78e-05	0.00170075	0	Pdp	microbiome	metabolome	0.0001	64	500	Franzosa
Benzopyrans	0.562097	0.000998732	0.00883323	0	Pdp	microbiome	metabolome	0.0001	64	500	Franzosa
Benzopyrazoles	0.0584677	0.754718	0.848525	0	Pdp	microbiome	metabolome	0.0001	64	500	Franzosa
Benzoquinolines	0.682661	2.33e-05	0.000895886	0	Pdp	microbiome	metabolome	0.0001	64	500	Franzosa
Benzothiazepines	0.542742	0.00160714	0.0118452	0	Pdp	microbiome	metabolome	0.0001	64	500	Franzosa
Benzothiazines	0.352823	0.0515549	0.149773	0	Pdp	microbiome	metabolome	0.0001	64	500	Franzosa
Benzothiazoles	0.0600806	0.748166	0.847788	0	Pdp	microbiome	metabolome	0.0001	64	500	Franzosa
Benzothiophenes	0.170968	0.357789	0.515942	0	Pdp	microbiome	metabolome	0.0001	64	500	Franzosa
Benzothiopyrans	0.0104839	0.955362	0.969254	0	Pdp	microbiome	metabolome	0.0001	64	500	Franzosa
Benzoxazines	0.0887097	0.635104	0.76136	0	Pdp	microbiome	metabolome	0.0001	64	500	Franzosa
Benzoxazolones	0.253226	0.169291	0.323931	0	Pdp	microbiome	metabolome	0.0001	64	500	Franzosa
Benzyl alcohols	0.132258	0.478172	0.646593	0	Pdp	microbiome	metabolome	0.0001	64	500	Franzosa
Benzyloxycarbonyls	0.397177	0.0269375	0.0983591	0	Pdp	microbiome	metabolome	0.0001	64	500	Franzosa
Beta amino acids and derivatives	0.302823	0.0977424	0.228832	0	Pdp	microbiome	metabolome	0.0001	64	500	Franzosa
Beta-diketones	0.422177	0.0179913	0.0702014	0	Pdp	microbiome	metabolome	0.0001	64	500	Franzosa
Bile acids, alcohols and derivatives	0.72621	3.75e-06	0.000298858	0	Pdp	microbiome	metabolome	0.0001	64	500	Franzosa
Biphenols	0.130242	0.484965	0.649885	0	Pdp	microbiome	metabolome	0.0001	64	500	Franzosa
Biphenyls and derivatives	0.360484	0.0463535	0.137677	0	Pdp	microbiome	metabolome	0.0001	64	500	Franzosa
Brassinolides and derivatives	0.292742	0.110004	0.239244	0	Pdp	microbiome	metabolome	0.0001	64	500	Franzosa
Butyrophenones	-0.0100806	0.957077	0.969254	0	Pdp	microbiome	metabolome	0.0001	64	500	Franzosa
C-glycosyl compounds	0.194355	0.294784	0.447646	0	Pdp	microbiome	metabolome	0.0001	64	500	Franzosa
Camptothecins	0.0137097	0.941648	0.960964	0	Pdp	microbiome	metabolome	0.0001	64	500	Franzosa
Carbonyl compounds	0.395968	0.0274491	0.0993157	0	Pdp	microbiome	metabolome	0.0001	64	500	Franzosa
Carboximidic acids and derivatives	0.651613	7.17e-05	0.00170075	0	Pdp	microbiome	metabolome	0.0001	64	500	Franzosa
Carboxylic acid derivatives	0.0512097	0.784403	0.86241	0	Pdp	microbiome	metabolome	0.0001	64	500	Franzosa
Carboxylic acids	0.580645	0.000615613	0.00669408	0	Pdp	microbiome	metabolome	0.0001	64	500	Franzosa
Cardenolides and derivatives	0.356855	0.0487625	0.143759	0	Pdp	microbiome	metabolome	0.0001	64	500	Franzosa
Cardiolipins	0.589113	0.000488816	0.00589542	0	Pdp	microbiome	metabolome	0.0001	64	500	Franzosa
Carotenes	0.233468	0.206219	0.361388	0	Pdp	microbiome	metabolome	0.0001	64	500	Franzosa
Cembrane diterpenoids	0.205242	0.268025	0.42331	0	Pdp	microbiome	metabolome	0.0001	64	500	Franzosa
Cholestane steroids	0.524194	0.00247073	0.0163892	0	Pdp	microbiome	metabolome	0.0001	64	500	Franzosa
Cholesterols and derivatives	0.5875	0.000511018	0.00598192	0	Pdp	microbiome	metabolome	0.0001	64	500	Franzosa
Cholesteryl esters	0.0383065	0.837891	0.903111	0	Pdp	microbiome	metabolome	0.0001	64	500	Franzosa
Cinnamaldehydes	0.159274	0.392086	0.553369	0	Pdp	microbiome	metabolome	0.0001	64	500	Franzosa
Cinnamic acids and derivatives	-0.107258	0.56576	0.697128	0	Pdp	microbiome	metabolome	0.0001	64	500	Franzosa
Coumarans	0.0217742	0.907442	0.940526	0	Pdp	microbiome	metabolome	0.0001	64	500	Franzosa
Coumarins and derivatives	0.434677	0.0145416	0.0615696	0	Pdp	microbiome	metabolome	0.0001	64	500	Franzosa
Cucurbitacins	0.0596774	0.749803	0.847788	0	Pdp	microbiome	metabolome	0.0001	64	500	Franzosa
Cumenes	0.530242	0.00215316	0.0147752	0	Pdp	microbiome	metabolome	0.0001	64	500	Franzosa
Cyanogenic glycosides	0.490323	0.00510627	0.0282263	0	Pdp	microbiome	metabolome	0.0001	64	500	Franzosa
Cyclic alcohols and derivatives	0.0600806	0.748166	0.847788	0	Pdp	microbiome	metabolome	0.0001	64	500	Franzosa
Cyclic ketones	0.136694	0.463403	0.635981	0	Pdp	microbiome	metabolome	0.0001	64	500	Franzosa
Cyclic olefins	0.385484	0.0322229	0.111519	0	Pdp	microbiome	metabolome	0.0001	64	500	Franzosa
Cyclic peptides	0.153226	0.41054	0.573048	0	Pdp	microbiome	metabolome	0.0001	64	500	Franzosa
Cycloartanols and derivatives	-0.0322581	0.863226	0.91617	0	Pdp	microbiome	metabolome	0.0001	64	500	Franzosa
Cyclohexanols	0.327419	0.0721757	0.182534	0	Pdp	microbiome	metabolome	0.0001	64	500	Franzosa
Cyclohexenones	0.608871	0.000278205	0.00436096	0	Pdp	microbiome	metabolome	0.0001	64	500	Franzosa
Cyclohexylphenols	0.25121	0.172827	0.327141	0	Pdp	microbiome	metabolome	0.0001	64	500	Franzosa
Cytochalasans	0.437903	0.0137471	0.0594711	0	Pdp	microbiome	metabolome	0.0001	64	500	Franzosa
Diarylheptanoids	0.0403226	0.82948	0.897101	0	Pdp	microbiome	metabolome	0.0001	64	500	Franzosa
Diazinanes	0.339113	0.0620076	0.167885	0	Pdp	microbiome	metabolome	0.0001	64	500	Franzosa
Diazines	0.116129	0.533864	0.683208	0	Pdp	microbiome	metabolome	0.0001	64	500	Franzosa
Dibenzoxepines	0.522177	0.00258523	0.0168676	0	Pdp	microbiome	metabolome	0.0001	64	500	Franzosa
Dicarboxylic acids and derivatives	0.765726	5.19e-07	0.000159293	0	Pdp	microbiome	metabolome	0.0001	64	500	Franzosa
Dihydrofurans	0.195161	0.292746	0.446409	0	Pdp	microbiome	metabolome	0.0001	64	500	Franzosa
Dihydrothiophenes	0.0745968	0.690022	0.803008	0	Pdp	microbiome	metabolome	0.0001	64	500	Franzosa
Dihydroxy bile acids, alcohols and derivatives	0.229032	0.215216	0.370633	0	Pdp	microbiome	metabolome	0.0001	64	500	Franzosa
Dimethoxybenzenes	0.116935	0.531007	0.683208	0	Pdp	microbiome	metabolome	0.0001	64	500	Franzosa
Dioxanes	0.0362903	0.84632	0.905471	0	Pdp	microbiome	metabolome	0.0001	64	500	Franzosa
Dioxolopyrans	0.331452	0.068533	0.178042	0	Pdp	microbiome	metabolome	0.0001	64	500	Franzosa
Dipeptides	0.0366935	0.844633	0.905471	0	Pdp	microbiome	metabolome	0.0001	64	500	Franzosa
Diphenylacetonitriles	0.0572581	0.759643	0.848717	0	Pdp	microbiome	metabolome	0.0001	64	500	Franzosa
Diphenylethers	0.500403	0.00414543	0.0242629	0	Pdp	microbiome	metabolome	0.0001	64	500	Franzosa
Diphenylmethanes	0.108871	0.559897	0.695665	0	Pdp	microbiome	metabolome	0.0001	64	500	Franzosa
Diradylglycerols	0.242742	0.188251	0.342118	0	Pdp	microbiome	metabolome	0.0001	64	500	Franzosa
Diterpene glycosides	0.393952	0.0283192	0.100634	0	Pdp	microbiome	metabolome	0.0001	64	500	Franzosa
Diterpenoids	0.447984	0.0114944	0.0514018	0	Pdp	microbiome	metabolome	0.0001	64	500	Franzosa
Dithioacetals	0.447177	0.0116624	0.0515736	0	Pdp	microbiome	metabolome	0.0001	64	500	Franzosa
Epoxides	0.131855	0.479527	0.646593	0	Pdp	microbiome	metabolome	0.0001	64	500	Franzosa
Eremophilane, 8,9-secoeremophilane and furoeremophilane sesquiterpenoids	0.204032	0.270918	0.426186	0	Pdp	microbiome	metabolome	0.0001	64	500	Franzosa
Ergoline and derivatives	0.462097	0.00886761	0.0420156	0	Pdp	microbiome	metabolome	0.0001	64	500	Franzosa
Erythrinanes	0.383065	0.0334151	0.114648	0	Pdp	microbiome	metabolome	0.0001	64	500	Franzosa
Eudesmane, isoeudesmane or cycloeudesmane sesquiterpenoids	0.0177419	0.924529	0.952566	0	Pdp	microbiome	metabolome	0.0001	64	500	Franzosa
Fatty acid esters	-0.112903	0.545362	0.695665	0	Pdp	microbiome	metabolome	0.0001	64	500	Franzosa
Fatty acid methyl esters	0.476613	0.00671427	0.0352564	0	Pdp	microbiome	metabolome	0.0001	64	500	Franzosa
Fatty acids and conjugates	0.348387	0.0547713	0.153514	0	Pdp	microbiome	metabolome	0.0001	64	500	Franzosa
Fatty acyl glycosides	0.553629	0.00123416	0.0102332	0	Pdp	microbiome	metabolome	0.0001	64	500	Franzosa
Fatty acyl glycosides of mono- and disaccharides	0.28629	0.118434	0.253424	0	Pdp	microbiome	metabolome	0.0001	64	500	Franzosa
Fatty acyl thioesters	0.741532	1.82e-06	0.000180823	0	Pdp	microbiome	metabolome	0.0001	64	500	Franzosa
Fatty alcohol esters	0.0862903	0.644395	0.770177	0	Pdp	microbiome	metabolome	0.0001	64	500	Franzosa
Fatty alcohols	-0.195565	0.29173	0.446409	0	Pdp	microbiome	metabolome	0.0001	64	500	Franzosa
Fatty aldehydes	0.193952	0.295806	0.447646	0	Pdp	microbiome	metabolome	0.0001	64	500	Franzosa
Fatty amides	0.118952	0.523899	0.681411	0	Pdp	microbiome	metabolome	0.0001	64	500	Franzosa
Flavones	-0.0451613	0.809371	0.880136	0	Pdp	microbiome	metabolome	0.0001	64	500	Franzosa
Flavonoid glycosides	0.279435	0.127907	0.26935	0	Pdp	microbiome	metabolome	0.0001	64	500	Franzosa
Flavonoids	0.389113	0.0304996	0.107423	0	Pdp	microbiome	metabolome	0.0001	64	500	Franzosa
Furanocoumarins	0.268145	0.144708	0.296876	0	Pdp	microbiome	metabolome	0.0001	64	500	Franzosa
Furanoid fatty acids	0.302823	0.0977424	0.228832	0	Pdp	microbiome	metabolome	0.0001	64	500	Franzosa
Furanoid lignans	0.621371	0.000190969	0.0034548	0	Pdp	microbiome	metabolome	0.0001	64	500	Franzosa
Furanoisoflavonoids	0.299194	0.102031	0.233382	0	Pdp	microbiome	metabolome	0.0001	64	500	Franzosa
Furanones	0.309677	0.090015	0.214527	0	Pdp	microbiome	metabolome	0.0001	64	500	Franzosa
Furoic acid derivatives	0.525	0.00242618	0.0163664	0	Pdp	microbiome	metabolome	0.0001	64	500	Franzosa
Furopyrans	0.435484	0.0143394	0.0613667	0	Pdp	microbiome	metabolome	0.0001	64	500	Franzosa
Galanthamine-type amaryllidaceae alkaloids	0.652823	6.87e-05	0.00170075	0	Pdp	microbiome	metabolome	0.0001	64	500	Franzosa
Gallic acid and derivatives	0.240323	0.192829	0.344152	0	Pdp	microbiome	metabolome	0.0001	64	500	Franzosa
Galloyl esters	0.22621	0.22108	0.376024	0	Pdp	microbiome	metabolome	0.0001	64	500	Franzosa
Gamma amino acids and derivatives	0.584274	0.000558106	0.00634646	0	Pdp	microbiome	metabolome	0.0001	64	500	Franzosa
Gamma butyrolactones	0.0701613	0.707622	0.81633	0	Pdp	microbiome	metabolome	0.0001	64	500	Franzosa
Gamma-keto acids and derivatives	0.293145	0.109493	0.239244	0	Pdp	microbiome	metabolome	0.0001	64	500	Franzosa
Gluconolactones	0.164919	0.375299	0.537299	0	Pdp	microbiome	metabolome	0.0001	64	500	Franzosa
Glucuronic acid derivatives	0.372581	0.0390007	0.122226	0	Pdp	microbiome	metabolome	0.0001	64	500	Franzosa
Glutamic acid and derivatives	0.241532	0.19053	0.342951	0	Pdp	microbiome	metabolome	0.0001	64	500	Franzosa
Glutamine and derivatives	0.293548	0.108983	0.239244	0	Pdp	microbiome	metabolome	0.0001	64	500	Franzosa
Glycerol vinyl ethers	0.244758	0.184494	0.338193	0	Pdp	microbiome	metabolome	0.0001	64	500	Franzosa
Glycerolipids	0.327016	0.0725481	0.182534	0	Pdp	microbiome	metabolome	0.0001	64	500	Franzosa
Glycerophosphates	0.152823	0.411788	0.573048	0	Pdp	microbiome	metabolome	0.0001	64	500	Franzosa
Glycerophosphocholines	0.518145	0.00282808	0.0178663	0	Pdp	microbiome	metabolome	0.0001	64	500	Franzosa
Glycerophosphoethanolamines	0.747984	1.32e-06	0.000174956	0	Pdp	microbiome	metabolome	0.0001	64	500	Franzosa
Glycerophosphoinositol phosphates	-0.4625	0.00880074	0.0420156	0	Pdp	microbiome	metabolome	0.0001	64	500	Franzosa
Glycerophosphoinositols	0.365323	0.04329	0.129545	0	Pdp	microbiome	metabolome	0.0001	64	500	Franzosa
Glycosyl compounds	0.249597	0.175694	0.328291	0	Pdp	microbiome	metabolome	0.0001	64	500	Franzosa
Glycosylamines	0.195565	0.29173	0.446409	0	Pdp	microbiome	metabolome	0.0001	64	500	Franzosa
Glycosylglycerols	0.124194	0.505635	0.67081	0	Pdp	microbiome	metabolome	0.0001	64	500	Franzosa
Guaianes	-0.195565	0.29173	0.446409	0	Pdp	microbiome	metabolome	0.0001	64	500	Franzosa
Guaianolides and derivatives	0.175	0.346391	0.503152	0	Pdp	microbiome	metabolome	0.0001	64	500	Franzosa
Halobenzenes	0.135887	0.466071	0.637082	0	Pdp	microbiome	metabolome	0.0001	64	500	Franzosa
Harmala alkaloids	0.0834677	0.6553	0.778536	0	Pdp	microbiome	metabolome	0.0001	64	500	Franzosa
Hemiacetals	0.301613	0.0991566	0.230785	0	Pdp	microbiome	metabolome	0.0001	64	500	Franzosa
Hexoses	0.308065	0.0917899	0.217455	0	Pdp	microbiome	metabolome	0.0001	64	500	Franzosa
Hippuric acids	0.241129	0.191294	0.342951	0	Pdp	microbiome	metabolome	0.0001	64	500	Franzosa
Histidine and derivatives	-0.00201613	0.991412	0.993129	0	Pdp	microbiome	metabolome	0.0001	64	500	Franzosa
Homogeneous transition metal compounds	-0.18871	0.309303	0.460903	0	Pdp	microbiome	metabolome	0.0001	64	500	Franzosa
Hydroxy acids and derivatives	0.492339	0.00490017	0.0274686	0	Pdp	microbiome	metabolome	0.0001	64	500	Franzosa
Hydroxy bile acids, alcohols and derivatives	0.251613	0.172116	0.327141	0	Pdp	microbiome	metabolome	0.0001	64	500	Franzosa
Hydroxy fatty acids	0.596371	0.000399091	0.00496369	0	Pdp	microbiome	metabolome	0.0001	64	500	Franzosa
Hydroxybenzaldehydes	0.0681452	0.715673	0.82323	0	Pdp	microbiome	metabolome	0.0001	64	500	Franzosa
Hydroxybenzoic acid derivatives	0.344355	0.0578309	0.158736	0	Pdp	microbiome	metabolome	0.0001	64	500	Franzosa
Hydroxycinnamic acids and derivatives	0.246774	0.180791	0.333123	0	Pdp	microbiome	metabolome	0.0001	64	500	Franzosa
Hydroxyeicosapentaenoic acids	0.53871	0.00176832	0.0127962	0	Pdp	microbiome	metabolome	0.0001	64	500	Franzosa
Hydroxyeicosatrienoic acids	-0.0758065	0.685248	0.799791	0	Pdp	microbiome	metabolome	0.0001	64	500	Franzosa
Hydroxysteroids	0.259677	0.15832	0.311938	0	Pdp	microbiome	metabolome	0.0001	64	500	Franzosa
Imidazoles	0.284677	0.120615	0.255344	0	Pdp	microbiome	metabolome	0.0001	64	500	Franzosa
Imidazolidines	0.212903	0.250175	0.398278	0	Pdp	microbiome	metabolome	0.0001	64	500	Franzosa
Imidazopyrimidines	-0.10121	0.587991	0.715659	0	Pdp	microbiome	metabolome	0.0001	64	500	Franzosa
Indoles	-0.117742	0.528158	0.683208	0	Pdp	microbiome	metabolome	0.0001	64	500	Franzosa
Indoles and derivatives	0.244355	0.185241	0.338193	0	Pdp	microbiome	metabolome	0.0001	64	500	Franzosa
Indolines	0.0891129	0.633561	0.76136	0	Pdp	microbiome	metabolome	0.0001	64	500	Franzosa
Isoflavonoids	0.577016	0.000678274	0.00692187	0	Pdp	microbiome	metabolome	0.0001	64	500	Franzosa
Isoindolines	-0.0790323	0.672578	0.791971	0	Pdp	microbiome	metabolome	0.0001	64	500	Franzosa
Isothiocyanates	0.250806	0.173541	0.327141	0	Pdp	microbiome	metabolome	0.0001	64	500	Franzosa
Kaurane diterpenoids	0.369355	0.0408628	0.124148	0	Pdp	microbiome	metabolome	0.0001	64	500	Franzosa
Ketals	0.217742	0.239315	0.395218	0	Pdp	microbiome	metabolome	0.0001	64	500	Franzosa
Keto acids and derivatives	0.185887	0.316728	0.468616	0	Pdp	microbiome	metabolome	0.0001	64	500	Franzosa
Ketones	0.214516	0.246519	0.398278	0	Pdp	microbiome	metabolome	0.0001	64	500	Franzosa
L-alpha-amino acids	0.241935	0.189768	0.342951	0	Pdp	microbiome	metabolome	0.0001	64	500	Franzosa
L-cysteine-S-conjugates	0.577016	0.000678274	0.00692187	0	Pdp	microbiome	metabolome	0.0001	64	500	Franzosa
Lactams	0.110081	0.555518	0.695665	0	Pdp	microbiome	metabolome	0.0001	64	500	Franzosa
Lactones	0.295565	0.106461	0.238041	0	Pdp	microbiome	metabolome	0.0001	64	500	Franzosa
Leucine and derivatives	0.162097	0.383639	0.545316	0	Pdp	microbiome	metabolome	0.0001	64	500	Franzosa
Leukotrienes	0.297177	0.104475	0.236255	0	Pdp	microbiome	metabolome	0.0001	64	500	Franzosa
Lignan glycosides	0.214516	0.246519	0.398278	0	Pdp	microbiome	metabolome	0.0001	64	500	Franzosa
Linear 1,3-diarylpropanoids	0.110887	0.552607	0.695665	0	Pdp	microbiome	metabolome	0.0001	64	500	Franzosa
Lineolic acids and derivatives	0.120565	0.518245	0.678492	0	Pdp	microbiome	metabolome	0.0001	64	500	Franzosa
Long-chain fatty acids	0.379839	0.03506	0.116282	0	Pdp	microbiome	metabolome	0.0001	64	500	Franzosa
Long-chain fatty alcohols	0.120565	0.518245	0.678492	0	Pdp	microbiome	metabolome	0.0001	64	500	Franzosa
M-benzoquinones	0.21371	0.248342	0.398278	0	Pdp	microbiome	metabolome	0.0001	64	500	Franzosa
M-methoxybenzoic acids and derivatives	-0.0245968	0.895506	0.935463	0	Pdp	microbiome	metabolome	0.0001	64	500	Franzosa
Medium-chain fatty acids	0.466935	0.00809287	0.040262	0	Pdp	microbiome	metabolome	0.0001	64	500	Franzosa
Medium-chain hydroxy acids and derivatives	0.110081	0.555518	0.695665	0	Pdp	microbiome	metabolome	0.0001	64	500	Franzosa
Medium-chain keto acids and derivatives	0.626613	0.00016231	0.00307616	0	Pdp	microbiome	metabolome	0.0001	64	500	Franzosa
Melleolides and analogues	0.310887	0.0887012	0.212669	0	Pdp	microbiome	metabolome	0.0001	64	500	Franzosa
Menthane monoterpenoids	0.428226	0.0162458	0.0653114	0	Pdp	microbiome	metabolome	0.0001	64	500	Franzosa
Methyl-branched fatty acids	0.348387	0.0547713	0.153514	0	Pdp	microbiome	metabolome	0.0001	64	500	Franzosa
Monoalkylglycerophosphates	0.264516	0.150434	0.30216	0	Pdp	microbiome	metabolome	0.0001	64	500	Franzosa
Monocyclic monoterpenoids	0.201613	0.276763	0.43028	0	Pdp	microbiome	metabolome	0.0001	64	500	Franzosa
Monomethylphosphatidylethanolamines	0.270161	0.141596	0.295054	0	Pdp	microbiome	metabolome	0.0001	64	500	Franzosa
Monosaccharide sulfates	0.464113	0.00853751	0.0414381	0	Pdp	microbiome	metabolome	0.0001	64	500	Franzosa
Monoterpenoids	0.456452	0.00984987	0.0461206	0	Pdp	microbiome	metabolome	0.0001	64	500	Franzosa
Monothioacetals	0.681048	2.48e-05	0.000895886	0	Pdp	microbiome	metabolome	0.0001	64	500	Franzosa
Morphinans	0.37621	0.036988	0.121663	0	Pdp	microbiome	metabolome	0.0001	64	500	Franzosa
N-acetyl-2-arylethylamines	0.372984	0.0387728	0.122226	0	Pdp	microbiome	metabolome	0.0001	64	500	Franzosa
N-acyl-L-alpha-amino acids	0.322581	0.0767431	0.189713	0	Pdp	microbiome	metabolome	0.0001	64	500	Franzosa
N-acyl-alpha amino acids	0.0254032	0.892099	0.935463	0	Pdp	microbiome	metabolome	0.0001	64	500	Franzosa
N-acylneuraminic acids	0.0556452	0.766224	0.849463	0	Pdp	microbiome	metabolome	0.0001	64	500	Franzosa
N-carbamoyl-alpha amino acids	0.220968	0.232254	0.390029	0	Pdp	microbiome	metabolome	0.0001	64	500	Franzosa
N-glucuronides	0.352016	0.0521283	0.150341	0	Pdp	microbiome	metabolome	0.0001	64	500	Franzosa
Naphthalenes	0.454032	0.0102981	0.0476586	0	Pdp	microbiome	metabolome	0.0001	64	500	Franzosa
Naphthofurans	0.531452	0.00209409	0.0146219	0	Pdp	microbiome	metabolome	0.0001	64	500	Franzosa
Naphthopyrans	-0.0544355	0.77117	0.852571	0	Pdp	microbiome	metabolome	0.0001	64	500	Franzosa
Nitrofurans	0.231452	0.210276	0.365458	0	Pdp	microbiome	metabolome	0.0001	64	500	Franzosa
Nitrophenols	0.365323	0.04329	0.129545	0	Pdp	microbiome	metabolome	0.0001	64	500	Franzosa
Nucleoside and nucleotide analogues	0.0778226	0.677319	0.795201	0	Pdp	microbiome	metabolome	0.0001	64	500	Franzosa
O-glucuronides	0.215323	0.244705	0.398278	0	Pdp	microbiome	metabolome	0.0001	64	500	Franzosa
O-glycosyl compounds	0.218145	0.238425	0.395218	0	Pdp	microbiome	metabolome	0.0001	64	500	Franzosa
Oligopeptides	0.233065	0.207026	0.361388	0	Pdp	microbiome	metabolome	0.0001	64	500	Franzosa
Oligosaccharides	0.213306	0.249257	0.398278	0	Pdp	microbiome	metabolome	0.0001	64	500	Franzosa
Organic carbonic acids and derivatives	0.3	0.101066	0.232511	0	Pdp	microbiome	metabolome	0.0001	64	500	Franzosa
Organic disulfides	-0.142742	0.443659	0.615249	0	Pdp	microbiome	metabolome	0.0001	64	500	Franzosa
Organic phosphoric acids and derivatives	0.549194	0.00137581	0.010634	0	Pdp	microbiome	metabolome	0.0001	64	500	Franzosa
Organic sulfuric acids and derivatives	0.410081	0.0219504	0.0832026	0	Pdp	microbiome	metabolome	0.0001	64	500	Franzosa
Organonitrogen compounds	0.629435	0.000148522	0.00295558	0	Pdp	microbiome	metabolome	0.0001	64	500	Franzosa
Organosulfonic acids and derivatives	0.571371	0.000786912	0.00745693	0	Pdp	microbiome	metabolome	0.0001	64	500	Franzosa
Other hydroxyeicosapolyenoic acids	0.167339	0.368236	0.52909	0	Pdp	microbiome	metabolome	0.0001	64	500	Franzosa
Oxazinanes	0.314516	0.0848472	0.20591	0	Pdp	microbiome	metabolome	0.0001	64	500	Franzosa
Oxazoles	0.431048	0.0154808	0.0641809	0	Pdp	microbiome	metabolome	0.0001	64	500	Franzosa
Oxosteroids	0.193145	0.297858	0.449044	0	Pdp	microbiome	metabolome	0.0001	64	500	Franzosa
P-methoxybenzoic acids and derivatives	0.347581	0.0553728	0.154114	0	Pdp	microbiome	metabolome	0.0001	64	500	Franzosa
Pentahydroxy bile acids, alcohols and derivatives	0.0983871	0.598495	0.724016	0	Pdp	microbiome	metabolome	0.0001	64	500	Franzosa
Pentose phosphates	0.236694	0.19984	0.355074	0	Pdp	microbiome	metabolome	0.0001	64	500	Franzosa
Pentoses	0.703226	1.02e-05	0.000582047	0	Pdp	microbiome	metabolome	0.0001	64	500	Franzosa
Peptidomimetics	0.496371	0.00450928	0.02601	0	Pdp	microbiome	metabolome	0.0001	64	500	Franzosa
Phenanthrenes and derivatives	0.558871	0.00108331	0.00917359	0	Pdp	microbiome	metabolome	0.0001	64	500	Franzosa
Phenethylamines	0.420161	0.0186066	0.0712061	0	Pdp	microbiome	metabolome	0.0001	64	500	Franzosa
Pheniramines	0.18871	0.309303	0.460903	0	Pdp	microbiome	metabolome	0.0001	64	500	Franzosa
Phenol esters	0.495565	0.00458524	0.0260704	0	Pdp	microbiome	metabolome	0.0001	64	500	Franzosa
Phenol ethers	0.475806	0.00682095	0.0352564	0	Pdp	microbiome	metabolome	0.0001	64	500	Franzosa
Phenolic glycosides	0.403226	0.0244955	0.0919735	0	Pdp	microbiome	metabolome	0.0001	64	500	Franzosa
Phenothiazines	-0.0153226	0.934797	0.958889	0	Pdp	microbiome	metabolome	0.0001	64	500	Franzosa
Phenylacetamides	-0.028629	0.878493	0.926763	0	Pdp	microbiome	metabolome	0.0001	64	500	Franzosa
Phenylbenzodioxanes	0.381855	0.0340244	0.115171	0	Pdp	microbiome	metabolome	0.0001	64	500	Franzosa
Phenylbutylamines	0.546371	0.00147317	0.0110627	0	Pdp	microbiome	metabolome	0.0001	64	500	Franzosa
Phenylpropanes	0.346774	0.0559794	0.154721	0	Pdp	microbiome	metabolome	0.0001	64	500	Franzosa
Phenylpropanoic acids	0.464919	0.00840841	0.0413154	0	Pdp	microbiome	metabolome	0.0001	64	500	Franzosa
Phenylpropenes	-0.058871	0.753078	0.848525	0	Pdp	microbiome	metabolome	0.0001	64	500	Franzosa
Phenylpyruvic acid derivatives	0.218548	0.237537	0.395218	0	Pdp	microbiome	metabolome	0.0001	64	500	Franzosa
Phosphatidylethanolamines	0.189516	0.307202	0.460903	0	Pdp	microbiome	metabolome	0.0001	64	500	Franzosa
Phosphatidylinositols	-0.0475806	0.79936	0.876434	0	Pdp	microbiome	metabolome	0.0001	64	500	Franzosa
Piperazines	0.608065	0.000284887	0.00436096	0	Pdp	microbiome	metabolome	0.0001	64	500	Franzosa
Piperidines	0.564516	0.000939149	0.00849503	0	Pdp	microbiome	metabolome	0.0001	64	500	Franzosa
Polyprenols	0.025	0.893802	0.935463	0	Pdp	microbiome	metabolome	0.0001	64	500	Franzosa
Polyprenyl diphosphates	0.126613	0.497315	0.661978	0	Pdp	microbiome	metabolome	0.0001	64	500	Franzosa
Polyprenylphenols	0.246774	0.180791	0.333123	0	Pdp	microbiome	metabolome	0.0001	64	500	Franzosa
Proline and derivatives	-0.171774	0.355492	0.514494	0	Pdp	microbiome	metabolome	0.0001	64	500	Franzosa
Prostaglandins and related compounds	-0.0173387	0.926239	0.952566	0	Pdp	microbiome	metabolome	0.0001	64	500	Franzosa
Purine 2',3'-dideoxyribonucleosides	0.580242	0.000622314	0.00669408	0	Pdp	microbiome	metabolome	0.0001	64	500	Franzosa
Purine nucleosides	0.31371	0.0856924	0.2067	0	Pdp	microbiome	metabolome	0.0001	64	500	Franzosa
Purines and purine derivatives	0.131452	0.480883	0.646593	0	Pdp	microbiome	metabolome	0.0001	64	500	Franzosa
Pyranones and derivatives	0.265323	0.149148	0.30216	0	Pdp	microbiome	metabolome	0.0001	64	500	Franzosa
Pyrans	0.214919	0.245611	0.398278	0	Pdp	microbiome	metabolome	0.0001	64	500	Franzosa
Pyridinecarboxylic acids and derivatives	0.220161	0.234006	0.391321	0	Pdp	microbiome	metabolome	0.0001	64	500	Franzosa
Pyridines and derivatives	0.381048	0.0344356	0.115171	0	Pdp	microbiome	metabolome	0.0001	64	500	Franzosa
Pyridoindoles	0.253226	0.169291	0.323931	0	Pdp	microbiome	metabolome	0.0001	64	500	Franzosa
Pyridopyrimidines	0.333468	0.0667662	0.17598	0	Pdp	microbiome	metabolome	0.0001	64	500	Franzosa
Pyridoxamines	0.250403	0.174256	0.327141	0	Pdp	microbiome	metabolome	0.0001	64	500	Franzosa
Pyrimidines and pyrimidine derivatives	-0.119758	0.521068	0.679951	0	Pdp	microbiome	metabolome	0.0001	64	500	Franzosa
Pyrroles	0.0737903	0.69321	0.804366	0	Pdp	microbiome	metabolome	0.0001	64	500	Franzosa
Pyrrolidines	-0.0217742	0.907442	0.940526	0	Pdp	microbiome	metabolome	0.0001	64	500	Franzosa
Pyrrolizines	0.215323	0.244705	0.398278	0	Pdp	microbiome	metabolome	0.0001	64	500	Franzosa
Pyrrolopyridines	0.0822581	0.659995	0.78178	0	Pdp	microbiome	metabolome	0.0001	64	500	Franzosa
Pyrroloquinolines	0.223387	0.22705	0.382906	0	Pdp	microbiome	metabolome	0.0001	64	500	Franzosa
Quassinoids	-0.106452	0.568702	0.698245	0	Pdp	microbiome	metabolome	0.0001	64	500	Franzosa
Quaternary ammonium salts	0.133871	0.472774	0.642198	0	Pdp	microbiome	metabolome	0.0001	64	500	Franzosa
Quinic acids and derivatives	0.372177	0.0392296	0.122226	0	Pdp	microbiome	metabolome	0.0001	64	500	Franzosa
Quinolines and derivatives	0.54879	0.00138937	0.010634	0	Pdp	microbiome	metabolome	0.0001	64	500	Franzosa
Quinolones and derivatives	0.00483871	0.97939	0.986062	0	Pdp	microbiome	metabolome	0.0001	64	500	Franzosa
Quinone and hydroquinone lipids	0.102823	0.582026	0.710571	0	Pdp	microbiome	metabolome	0.0001	64	500	Franzosa
Rotenoids	0.154032	0.408052	0.573048	0	Pdp	microbiome	metabolome	0.0001	64	500	Franzosa
Salicylic acids	0.335081	0.0653785	0.174635	0	Pdp	microbiome	metabolome	0.0001	64	500	Franzosa
Secondary alcohols	0.258871	0.159663	0.313034	0	Pdp	microbiome	metabolome	0.0001	64	500	Franzosa
Sesquiterpenoids	0.135484	0.467407	0.637082	0	Pdp	microbiome	metabolome	0.0001	64	500	Franzosa
Short-chain keto acids and derivatives	0.318548	0.080717	0.198305	0	Pdp	microbiome	metabolome	0.0001	64	500	Franzosa
Solanidines and derivatives	0.353629	0.0509865	0.149211	0	Pdp	microbiome	metabolome	0.0001	64	500	Franzosa
Solanocapsine-type alkaloids	0.141532	0.447571	0.618518	0	Pdp	microbiome	metabolome	0.0001	64	500	Franzosa
Spirosolanes and derivatives	0.247177	0.180056	0.333123	0	Pdp	microbiome	metabolome	0.0001	64	500	Franzosa
Steroid acids	0.258065	0.161014	0.314135	0	Pdp	microbiome	metabolome	0.0001	64	500	Franzosa
Steroid esters	0.317742	0.0815304	0.199074	0	Pdp	microbiome	metabolome	0.0001	64	500	Franzosa
Steroid glucuronide conjugates	0.0604839	0.746531	0.847788	0	Pdp	microbiome	metabolome	0.0001	64	500	Franzosa
Steroid lactones	0.263306	0.152378	0.303233	0	Pdp	microbiome	metabolome	0.0001	64	500	Franzosa
Steroidal glycosides	0.696774	1.33e-05	0.000663807	0	Pdp	microbiome	metabolome	0.0001	64	500	Franzosa
Steroidal saponins	0.59879	0.000372602	0.00494318	0	Pdp	microbiome	metabolome	0.0001	64	500	Franzosa
Stigmastanes and derivatives	0.253226	0.169291	0.323931	0	Pdp	microbiome	metabolome	0.0001	64	500	Franzosa
Stilbene glycosides	0.682258	2.36e-05	0.000895886	0	Pdp	microbiome	metabolome	0.0001	64	500	Franzosa
Stilbenes	0.549597	0.00136238	0.010634	0	Pdp	microbiome	metabolome	0.0001	64	500	Franzosa
Straight chain fatty acids	0.160887	0.387246	0.548484	0	Pdp	microbiome	metabolome	0.0001	64	500	Franzosa
Styrenes	0.596774	0.000394563	0.00496369	0	Pdp	microbiome	metabolome	0.0001	64	500	Franzosa
Sugar acids and derivatives	0.00443548	0.981107	0.986062	0	Pdp	microbiome	metabolome	0.0001	64	500	Franzosa
Sugar alcohols	0.599597	0.000364124	0.00494318	0	Pdp	microbiome	metabolome	0.0001	64	500	Franzosa
Sulfamic acid derivatives	0.16371	0.37886	0.540453	0	Pdp	microbiome	metabolome	0.0001	64	500	Franzosa
Sulfated steroids	0.177016	0.340775	0.496808	0	Pdp	microbiome	metabolome	0.0001	64	500	Franzosa
Sulfoxides	0.290726	0.112589	0.243535	0	Pdp	microbiome	metabolome	0.0001	64	500	Franzosa
Terpene glycosides	0.371371	0.0396908	0.122226	0	Pdp	microbiome	metabolome	0.0001	64	500	Franzosa
Tertiary alcohols	0.422984	0.01775	0.0699454	0	Pdp	microbiome	metabolome	0.0001	64	500	Franzosa
Tertiary amines	0.182258	0.326435	0.477651	0	Pdp	microbiome	metabolome	0.0001	64	500	Franzosa
Tetrahydrofurans	0.0641129	0.731862	0.839427	0	Pdp	microbiome	metabolome	0.0001	64	500	Franzosa
Tetrahydroisoquinolines	0.3	0.101066	0.232511	0	Pdp	microbiome	metabolome	0.0001	64	500	Franzosa
Tetralins	0.202016	0.275783	0.43028	0	Pdp	microbiome	metabolome	0.0001	64	500	Franzosa
Tetrapyrroles and derivatives	0.485887	0.00558591	0.0300431	0	Pdp	microbiome	metabolome	0.0001	64	500	Franzosa
Tetraterpenoids	0.420968	0.0183584	0.0709384	0	Pdp	microbiome	metabolome	0.0001	64	500	Franzosa
Thia fatty acids	0.0181452	0.922818	0.952566	0	Pdp	microbiome	metabolome	0.0001	64	500	Franzosa
Thiazoles	0.0568548	0.761287	0.848717	0	Pdp	microbiome	metabolome	0.0001	64	500	Franzosa
Thienopyridines	0.618952	0.000205651	0.00355865	0	Pdp	microbiome	metabolome	0.0001	64	500	Franzosa
Thioacetals	0.443952	0.0123551	0.0540366	0	Pdp	microbiome	metabolome	0.0001	64	500	Franzosa
Thiocarboxylic acids and derivatives	0.47621	0.00676743	0.0352564	0	Pdp	microbiome	metabolome	0.0001	64	500	Franzosa
Thioethers	-0.0334677	0.858148	0.915664	0	Pdp	microbiome	metabolome	0.0001	64	500	Franzosa
Tocopherols	0.467339	0.00803098	0.040262	0	Pdp	microbiome	metabolome	0.0001	64	500	Franzosa
Triacylglycerols	0.295968	0.105961	0.238041	0	Pdp	microbiome	metabolome	0.0001	64	500	Franzosa
Triazines	0.326613	0.0729219	0.182534	0	Pdp	microbiome	metabolome	0.0001	64	500	Franzosa
Trichothecenes	0.264113	0.15108	0.30216	0	Pdp	microbiome	metabolome	0.0001	64	500	Franzosa
Trifluoromethylbenzenes	0.35	0.0535839	0.153427	0	Pdp	microbiome	metabolome	0.0001	64	500	Franzosa
Triterpene saponins	0.210081	0.256657	0.40697	0	Pdp	microbiome	metabolome	0.0001	64	500	Franzosa
Triterpenoids	0.153226	0.41054	0.573048	0	Pdp	microbiome	metabolome	0.0001	64	500	Franzosa
Tropane alkaloids	0.467339	0.00803098	0.040262	0	Pdp	microbiome	metabolome	0.0001	64	500	Franzosa
Tryptamines and derivatives	0.255242	0.165806	0.321906	0	Pdp	microbiome	metabolome	0.0001	64	500	Franzosa
Ubiquinols	0.757661	8e-07	0.000159293	0	Pdp	microbiome	metabolome	0.0001	64	500	Franzosa
Ubiquinones	0.285081	0.120067	0.255344	0	Pdp	microbiome	metabolome	0.0001	64	500	Franzosa
Unsaturated hydrocarbons	0.65121	7.26e-05	0.00170075	0	Pdp	microbiome	metabolome	0.0001	64	500	Franzosa
Very long-chain fatty acids	0.0604839	0.746531	0.847788	0	Pdp	microbiome	metabolome	0.0001	64	500	Franzosa
Vitamin K compounds	0.373387	0.038546	0.122226	0	Pdp	microbiome	metabolome	0.0001	64	500	Franzosa
Wax monoesters	0.558871	0.00108331	0.00917359	0	Pdp	microbiome	metabolome	0.0001	64	500	Franzosa
Withanolides and derivatives	0.264113	0.15108	0.30216	0	Pdp	microbiome	metabolome	0.0001	64	500	Franzosa
Xanthophylls	0.292742	0.110004	0.239244	0	Pdp	microbiome	metabolome	0.0001	64	500	Franzosa
Xylenes	0.718548	5.3e-06	0.000351695	0	Pdp	microbiome	metabolome	0.0001	64	500	Franzosa
Yohimbine alkaloids	0.108065	0.562825	0.695665	0	Pdp	microbiome	metabolome	0.0001	64	500	Franzosa
o-Hydroxybenzoic acid esters	0.332258	0.067822	0.177587	0	Pdp	microbiome	metabolome	0.0001	64	500	Franzosa
p-Hydroxybenzoic acid alkyl esters	0.0770161	0.680487	0.79657	0	Pdp	microbiome	metabolome	0.0001	64	500	Franzosa
1,2-diacylglycerols	0.126585	0.505051	0.598245	3	Pdp	microbiome	metabolome	0.001	32	1000	Franzosa
1,3-diacylglycerols	-0.00155729	0.993484	0.993484	3	Pdp	microbiome	metabolome	0.001	32	1000	Franzosa
1,3-dicarbonyl compounds	0.657842	7.79e-05	0.00141089	3	Pdp	microbiome	metabolome	0.001	32	1000	Franzosa
1-(1Z-alkenyl),2-acyl-glycerophosphates	0.284983	0.126899	0.213105	3	Pdp	microbiome	metabolome	0.001	32	1000	Franzosa
1-(1Z-alkenyl),2-acyl-glycerophosphocholines	0.402447	0.0274675	0.0733695	3	Pdp	microbiome	metabolome	0.001	32	1000	Franzosa
1-(1Z-alkenyl),2-acylglycerophosphoethanolamines	0.308565	0.0971094	0.180605	3	Pdp	microbiome	metabolome	0.001	32	1000	Franzosa
1-(1Z-alkenyl)-glycero-3-phosphocholines	0.532814	0.0024347	0.0149078	3	Pdp	microbiome	metabolome	0.001	32	1000	Franzosa
1-acyl-sn-glycero-3-phosphocholines	0.38287	0.0367726	0.0903426	3	Pdp	microbiome	metabolome	0.001	32	1000	Franzosa
1-acyl-sn-glycero-3-phosphoethanolamines	0.350834	0.0573193	0.124662	3	Pdp	microbiome	metabolome	0.001	32	1000	Franzosa
1-acyl-sn-glycerol-2,3-cyclic-phosphates	0.537264	0.00220241	0.014138	3	Pdp	microbiome	metabolome	0.001	32	1000	Franzosa
1-acyl-sn-glycerol-3-phosphoinositols	0.423359	0.019746	0.056135	3	Pdp	microbiome	metabolome	0.001	32	1000	Franzosa
1-acylglycerol-3-phosphates	0.359733	0.0508737	0.115044	3	Pdp	microbiome	metabolome	0.001	32	1000	Franzosa
1-alkyl,2-acylglycero-3-phosphocholines	0.0856507	0.652694	0.719591	3	Pdp	microbiome	metabolome	0.001	32	1000	Franzosa
1-alkyl,2-acylglycerophosphates	0.331702	0.0733425	0.146685	3	Pdp	microbiome	metabolome	0.001	32	1000	Franzosa
1-alkyl,3-acylglycerols	0.365072	0.0472908	0.110069	3	Pdp	microbiome	metabolome	0.001	32	1000	Franzosa
1-benzopyrans	0.294327	0.114383	0.200548	3	Pdp	microbiome	metabolome	0.001	32	1000	Franzosa
1-hydroxy-2-unsubstituted benzenoids	0.268076	0.152061	0.247021	3	Pdp	microbiome	metabolome	0.001	32	1000	Franzosa
1-monoacylglycerols	0.550612	0.00161675	0.0109062	3	Pdp	microbiome	metabolome	0.001	32	1000	Franzosa
2(hydroxyphenyl)acetic acids	-0.194661	0.302635	0.411088	3	Pdp	microbiome	metabolome	0.001	32	1000	Franzosa
2,3,4-saturated fatty acyl CoAs	0.195106	0.30151	0.410962	3	Pdp	microbiome	metabolome	0.001	32	1000	Franzosa
2-acyl-sn-glycero-3-phosphocholines	0.720578	7.1e-06	0.000314029	3	Pdp	microbiome	metabolome	0.001	32	1000	Franzosa
2-acyl-sn-glycero-3-phosphoethanolamines	0.198665	0.292601	0.402959	3	Pdp	microbiome	metabolome	0.001	32	1000	Franzosa
2-arylbenzofuran flavonoids	0.205339	0.276352	0.388901	3	Pdp	microbiome	metabolome	0.001	32	1000	Franzosa
2-monoacylglycerols	0.837152	8.1e-09	3.23e-06	3	Pdp	microbiome	metabolome	0.001	32	1000	Franzosa
2-polyprenyl-6-methoxyphenols	-0.126585	0.505051	0.598245	3	Pdp	microbiome	metabolome	0.001	32	1000	Franzosa
21-hydroxysteroids	0.220912	0.240742	0.350972	3	Pdp	microbiome	metabolome	0.001	32	1000	Franzosa
3-hydroxysteroids	0.371301	0.0433673	0.102739	3	Pdp	microbiome	metabolome	0.001	32	1000	Franzosa
4,6-disubstituted 2-deoxystreptamines	0.0656285	0.730425	0.785701	3	Pdp	microbiome	metabolome	0.001	32	1000	Franzosa
4-halobenzoic acids and derivatives	0.187542	0.321001	0.425862	3	Pdp	microbiome	metabolome	0.001	32	1000	Franzosa
5,10-cycloaromadendrane sesquiterpenoids	0.574638	0.000896383	0.00743251	3	Pdp	microbiome	metabolome	0.001	32	1000	Franzosa
Abscisic acids and derivatives	0.301001	0.106022	0.189223	3	Pdp	microbiome	metabolome	0.001	32	1000	Franzosa
Acetals	0.521246	0.00314018	0.0168891	3	Pdp	microbiome	metabolome	0.001	32	1000	Franzosa
Acetamides	0.592881	0.000555298	0.00527718	3	Pdp	microbiome	metabolome	0.001	32	1000	Franzosa
Acrylic acids and derivatives	0.464294	0.0097476	0.0355922	3	Pdp	microbiome	metabolome	0.001	32	1000	Franzosa
Acyclic diterpenoids	0.252058	0.179036	0.277262	3	Pdp	microbiome	metabolome	0.001	32	1000	Franzosa
Acyclic olefins	0.67297	4.61e-05	0.0011461	3	Pdp	microbiome	metabolome	0.001	32	1000	Franzosa
Acyl carnitines	0.353504	0.0553218	0.123006	3	Pdp	microbiome	metabolome	0.001	32	1000	Franzosa
Acylaminobenzoic acid and derivatives	0.432703	0.0169288	0.05223	3	Pdp	microbiome	metabolome	0.001	32	1000	Franzosa
Acylaminosugars	0.266296	0.154904	0.249603	3	Pdp	microbiome	metabolome	0.001	32	1000	Franzosa
Alanine and derivatives	0.469633	0.00883451	0.033487	3	Pdp	microbiome	metabolome	0.001	32	1000	Franzosa
Alcohols and polyols	0.329032	0.0758291	0.149406	3	Pdp	microbiome	metabolome	0.001	32	1000	Franzosa
Aldehydes	0.289433	0.120819	0.208164	3	Pdp	microbiome	metabolome	0.001	32	1000	Franzosa
Alkanolamines	0.118576	0.532575	0.619781	3	Pdp	microbiome	metabolome	0.001	32	1000	Franzosa
Alkyl-phenylketones	0.472303	0.00840574	0.033025	3	Pdp	microbiome	metabolome	0.001	32	1000	Franzosa
Alloxazines and isoalloxazines	0.153281	0.4187	0.520758	3	Pdp	microbiome	metabolome	0.001	32	1000	Franzosa
Allyl sulfur compounds	0.395773	0.0303952	0.0790673	3	Pdp	microbiome	metabolome	0.001	32	1000	Franzosa
Alpha amino acid amides	0.567519	0.00107255	0.00837008	3	Pdp	microbiome	metabolome	0.001	32	1000	Franzosa
Alpha amino acid esters	0.38465	0.0358339	0.0891368	3	Pdp	microbiome	metabolome	0.001	32	1000	Franzosa
Alpha amino acids	0.41891	0.0212175	0.0594687	3	Pdp	microbiome	metabolome	0.001	32	1000	Franzosa
Alpha amino acids and derivatives	0.385539	0.0353718	0.0891011	3	Pdp	microbiome	metabolome	0.001	32	1000	Franzosa
Alpha,beta-unsaturated carbonyl compounds	0.30723	0.0986396	0.182598	3	Pdp	microbiome	metabolome	0.001	32	1000	Franzosa
Alpha-branched alpha,beta-unsaturated ketones	0.141268	0.456498	0.56076	3	Pdp	microbiome	metabolome	0.001	32	1000	Franzosa
Alpha-hydrogen aldehydes	0.49188	0.00576618	0.0263786	3	Pdp	microbiome	metabolome	0.001	32	1000	Franzosa
Alpha-keto acids and derivatives	0.153726	0.417335	0.520758	3	Pdp	microbiome	metabolome	0.001	32	1000	Franzosa
Alpha-methyldeoxybenzoin flavonoids	0.241824	0.197936	0.298404	3	Pdp	microbiome	metabolome	0.001	32	1000	Franzosa
Amines	0.559066	0.0013204	0.00925821	3	Pdp	microbiome	metabolome	0.001	32	1000	Franzosa
Amino acids, peptides, and analogues	0.151057	0.425565	0.527648	3	Pdp	microbiome	metabolome	0.001	32	1000	Franzosa
Aminobenzamides	0.450945	0.0123837	0.0417687	3	Pdp	microbiome	metabolome	0.001	32	1000	Franzosa
Aminobenzenesulfonamides	0.524805	0.00290644	0.0158461	3	Pdp	microbiome	metabolome	0.001	32	1000	Franzosa
Aminocyclitol glycosides	0.361958	0.0493556	0.112249	3	Pdp	microbiome	metabolome	0.001	32	1000	Franzosa
Aminoquinolines and derivatives	0.31257	0.0926265	0.176389	3	Pdp	microbiome	metabolome	0.001	32	1000	Franzosa
Amphetamines and derivatives	0.138598	0.465137	0.56613	3	Pdp	microbiome	metabolome	0.001	32	1000	Franzosa
Anagyrine-type alkaloids	0.354394	0.0546682	0.122926	3	Pdp	microbiome	metabolome	0.001	32	1000	Franzosa
Androgens and derivatives	0.157286	0.4065	0.511984	3	Pdp	microbiome	metabolome	0.001	32	1000	Franzosa
Anilides	-0.214683	0.2546	0.360608	3	Pdp	microbiome	metabolome	0.001	32	1000	Franzosa
Aniline and substituted anilines	0.229811	0.221831	0.325789	3	Pdp	microbiome	metabolome	0.001	32	1000	Franzosa
Anisoles	0.261402	0.16292	0.259369	3	Pdp	microbiome	metabolome	0.001	32	1000	Franzosa
Annonaceous acetogenins	0.52703	0.0027681	0.0157387	3	Pdp	microbiome	metabolome	0.001	32	1000	Franzosa
Anthracenes	0.258287	0.168173	0.264556	3	Pdp	microbiome	metabolome	0.001	32	1000	Franzosa
Aporphines	0.426029	0.0189042	0.0557325	3	Pdp	microbiome	metabolome	0.001	32	1000	Franzosa
Arginine and derivatives	0.708565	1.18e-05	0.000426214	3	Pdp	microbiome	metabolome	0.001	32	1000	Franzosa
Aromatic monoterpenoids	-0.148832	0.432492	0.534571	3	Pdp	microbiome	metabolome	0.001	32	1000	Franzosa
Artemisinins	0.441602	0.014564	0.0475119	3	Pdp	microbiome	metabolome	0.001	32	1000	Franzosa
Aryl alkyl ketones	-0.103003	0.588064	0.664913	3	Pdp	microbiome	metabolome	0.001	32	1000	Franzosa
Aryl-aldehydes	0.326363	0.0783802	0.152172	3	Pdp	microbiome	metabolome	0.001	32	1000	Franzosa
Aryl-phenylketones	0.131924	0.487104	0.583938	3	Pdp	microbiome	metabolome	0.001	32	1000	Franzosa
Asparagine and derivatives	0.158621	0.402478	0.508528	3	Pdp	microbiome	metabolome	0.001	32	1000	Franzosa
Aspartic acid and derivatives	0.0700779	0.712891	0.771008	3	Pdp	microbiome	metabolome	0.001	32	1000	Franzosa
Azoles	0.191101	0.311734	0.417745	3	Pdp	microbiome	metabolome	0.001	32	1000	Franzosa
Azolidines	-0.0731924	0.700702	0.759889	3	Pdp	microbiome	metabolome	0.001	32	1000	Franzosa
Benzaldehydes	0.0273637	0.885867	0.90825	3	Pdp	microbiome	metabolome	0.001	32	1000	Franzosa
Benzamides	0.217798	0.247607	0.355767	3	Pdp	microbiome	metabolome	0.001	32	1000	Franzosa
Benzazepines	0.502113	0.00469364	0.0227813	3	Pdp	microbiome	metabolome	0.001	32	1000	Franzosa
Benzene and substituted derivatives	0.558176	0.00134919	0.00925821	3	Pdp	microbiome	metabolome	0.001	32	1000	Franzosa
Benzenediols	0.329032	0.0758291	0.149406	3	Pdp	microbiome	metabolome	0.001	32	1000	Franzosa
Benzenesulfonamides	-0.0798665	0.674829	0.739895	3	Pdp	microbiome	metabolome	0.001	32	1000	Franzosa
Benzenesulfonic acids and derivatives	0.31168	0.0936089	0.17657	3	Pdp	microbiome	metabolome	0.001	32	1000	Franzosa
Benzidines	0.532814	0.0024347	0.0149078	3	Pdp	microbiome	metabolome	0.001	32	1000	Franzosa
Benzimidazoles	0.0482759	0.800013	0.84012	3	Pdp	microbiome	metabolome	0.001	32	1000	Franzosa
Benzodiazepines	0.264071	0.158512	0.253365	3	Pdp	microbiome	metabolome	0.001	32	1000	Franzosa
Benzodioxoles	0.159956	0.398479	0.506692	3	Pdp	microbiome	metabolome	0.001	32	1000	Franzosa
Benzoic acid esters	0.297887	0.109865	0.194339	3	Pdp	microbiome	metabolome	0.001	32	1000	Franzosa
Benzoic acids and derivatives	0.612013	0.000325605	0.00359974	3	Pdp	microbiome	metabolome	0.001	32	1000	Franzosa
Benzophenanthridine alkaloids	-0.123026	0.517196	0.607209	3	Pdp	microbiome	metabolome	0.001	32	1000	Franzosa
Benzopyrans	0.677864	3.86e-05	0.00105833	3	Pdp	microbiome	metabolome	0.001	32	1000	Franzosa
Benzopyrazoles	-0.168409	0.373681	0.478216	3	Pdp	microbiome	metabolome	0.001	32	1000	Franzosa
Benzoquinolines	0.765962	8.1e-07	8.06e-05	3	Pdp	microbiome	metabolome	0.001	32	1000	Franzosa
Benzothiazepines	0.365962	0.0467136	0.110012	3	Pdp	microbiome	metabolome	0.001	32	1000	Franzosa
Benzothiazines	0.350834	0.0573193	0.124662	3	Pdp	microbiome	metabolome	0.001	32	1000	Franzosa
Benzothiazoles	-0.13059	0.49156	0.58751	3	Pdp	microbiome	metabolome	0.001	32	1000	Franzosa
Benzothiophenes	0.103448	0.586444	0.664913	3	Pdp	microbiome	metabolome	0.001	32	1000	Franzosa
Benzothiopyrans	0.364627	0.0475815	0.110101	3	Pdp	microbiome	metabolome	0.001	32	1000	Franzosa
Benzoxazines	0.590211	0.000596666	0.00527718	3	Pdp	microbiome	metabolome	0.001	32	1000	Franzosa
Benzoxazolones	0.458954	0.0107389	0.0378237	3	Pdp	microbiome	metabolome	0.001	32	1000	Franzosa
Benzyl alcohols	0.219132	0.244649	0.352791	3	Pdp	microbiome	metabolome	0.001	32	1000	Franzosa
Benzyloxycarbonyls	-0.0927697	0.625845	0.701651	3	Pdp	microbiome	metabolome	0.001	32	1000	Franzosa
Beta amino acids and derivatives	-0.083426	0.661174	0.726926	3	Pdp	microbiome	metabolome	0.001	32	1000	Franzosa
Beta-diketones	0.463404	0.00990725	0.0358462	3	Pdp	microbiome	metabolome	0.001	32	1000	Franzosa
Bile acids, alcohols and derivatives	0.751724	1.68e-06	0.000111485	3	Pdp	microbiome	metabolome	0.001	32	1000	Franzosa
Biphenols	0.462514	0.0100691	0.0360718	3	Pdp	microbiome	metabolome	0.001	32	1000	Franzosa
Biphenyls and derivatives	0.426474	0.0187669	0.0557325	3	Pdp	microbiome	metabolome	0.001	32	1000	Franzosa
Brassinolides and derivatives	0.511012	0.00390444	0.0196065	3	Pdp	microbiome	metabolome	0.001	32	1000	Franzosa
Butyrophenones	-0.0278087	0.884024	0.90825	3	Pdp	microbiome	metabolome	0.001	32	1000	Franzosa
C-glycosyl compounds	0.180868	0.338831	0.442146	3	Pdp	microbiome	metabolome	0.001	32	1000	Franzosa
Camptothecins	0.4901	0.00597254	0.0267087	3	Pdp	microbiome	metabolome	0.001	32	1000	Franzosa
Carbonyl compounds	0.34594	0.0611284	0.12941	3	Pdp	microbiome	metabolome	0.001	32	1000	Franzosa
Carboximidic acids and derivatives	0.612013	0.000325605	0.00359974	3	Pdp	microbiome	metabolome	0.001	32	1000	Franzosa
Carboxylic acid derivatives	0.292102	0.117276	0.204719	3	Pdp	microbiome	metabolome	0.001	32	1000	Franzosa
Carboxylic acids	0.656507	8.15e-05	0.00141089	3	Pdp	microbiome	metabolome	0.001	32	1000	Franzosa
Cardenolides and derivatives	0.34327	0.063288	0.131878	3	Pdp	microbiome	metabolome	0.001	32	1000	Franzosa
Cardiolipins	0.78376	3.02e-07	4e-05	3	Pdp	microbiome	metabolome	0.001	32	1000	Franzosa
Carotenes	-0.0571746	0.764103	0.808811	3	Pdp	microbiome	metabolome	0.001	32	1000	Franzosa
Cembrane diterpenoids	0.139488	0.462248	0.566076	3	Pdp	microbiome	metabolome	0.001	32	1000	Franzosa
Cholestane steroids	0.424694	0.0193213	0.0561296	3	Pdp	microbiome	metabolome	0.001	32	1000	Franzosa
Cholesterols and derivatives	0.629811	0.000191978	0.00258179	3	Pdp	microbiome	metabolome	0.001	32	1000	Franzosa
Cholesteryl esters	0.159066	0.401142	0.508454	3	Pdp	microbiome	metabolome	0.001	32	1000	Franzosa
Cinnamaldehydes	0.255617	0.17277	0.268603	3	Pdp	microbiome	metabolome	0.001	32	1000	Franzosa
Cinnamic acids and derivatives	0.23693	0.207446	0.309227	3	Pdp	microbiome	metabolome	0.001	32	1000	Franzosa
Coumarans	0.592436	0.000562012	0.00527718	3	Pdp	microbiome	metabolome	0.001	32	1000	Franzosa
Coumarins and derivatives	0.388654	0.0337922	0.0856644	3	Pdp	microbiome	metabolome	0.001	32	1000	Franzosa
Cucurbitacins	-0.0785317	0.679975	0.74349	3	Pdp	microbiome	metabolome	0.001	32	1000	Franzosa
Cumenes	0.183092	0.332822	0.43862	3	Pdp	microbiome	metabolome	0.001	32	1000	Franzosa
Cyanogenic glycosides	0.493215	0.00561542	0.0259876	3	Pdp	microbiome	metabolome	0.001	32	1000	Franzosa
Cyclic alcohols and derivatives	0.45673	0.0111762	0.0390187	3	Pdp	microbiome	metabolome	0.001	32	1000	Franzosa
Cyclic ketones	0.125695	0.508074	0.598264	3	Pdp	microbiome	metabolome	0.001	32	1000	Franzosa
Cyclic olefins	0.244494	0.192878	0.291884	3	Pdp	microbiome	metabolome	0.001	32	1000	Franzosa
Cyclic peptides	0.301891	0.104943	0.18814	3	Pdp	microbiome	metabolome	0.001	32	1000	Franzosa
Cycloartanols and derivatives	0.09099	0.632515	0.705046	3	Pdp	microbiome	metabolome	0.001	32	1000	Franzosa
Cyclohexanols	0.570189	0.00100323	0.00798572	3	Pdp	microbiome	metabolome	0.001	32	1000	Franzosa
Cyclohexenones	0.466518	0.00935793	0.0344857	3	Pdp	microbiome	metabolome	0.001	32	1000	Franzosa
Cyclohexylphenols	0.478977	0.00741004	0.0307208	3	Pdp	microbiome	metabolome	0.001	32	1000	Franzosa
Cytochalasans	0.430033	0.0176974	0.0541652	3	Pdp	microbiome	metabolome	0.001	32	1000	Franzosa
Diarylheptanoids	0.109677	0.563975	0.648734	3	Pdp	microbiome	metabolome	0.001	32	1000	Franzosa
Diazinanes	0.471413	0.00854667	0.033025	3	Pdp	microbiome	metabolome	0.001	32	1000	Franzosa
Diazines	0.312125	0.0931167	0.176478	3	Pdp	microbiome	metabolome	0.001	32	1000	Franzosa
Dibenzoxepines	0.738376	3.19e-06	0.000158898	3	Pdp	microbiome	metabolome	0.001	32	1000	Franzosa
Dicarboxylic acids and derivatives	0.511012	0.00390444	0.0196065	3	Pdp	microbiome	metabolome	0.001	32	1000	Franzosa
Dihydrofurans	0.373971	0.0417675	0.0995416	3	Pdp	microbiome	metabolome	0.001	32	1000	Franzosa
Dihydrothiophenes	-0.0865406	0.649314	0.717852	3	Pdp	microbiome	metabolome	0.001	32	1000	Franzosa
Dihydroxy bile acids, alcohols and derivatives	0.139043	0.463691	0.566101	3	Pdp	microbiome	metabolome	0.001	32	1000	Franzosa
Dimethoxybenzenes	0.00778643	0.967426	0.972312	3	Pdp	microbiome	metabolome	0.001	32	1000	Franzosa
Dioxanes	0.38287	0.0367726	0.0903426	3	Pdp	microbiome	metabolome	0.001	32	1000	Franzosa
Dioxolopyrans	0.135039	0.476787	0.576782	3	Pdp	microbiome	metabolome	0.001	32	1000	Franzosa
Dipeptides	0.531924	0.00248361	0.0149769	3	Pdp	microbiome	metabolome	0.001	32	1000	Franzosa
Diphenylacetonitriles	0.499889	0.004911	0.0235491	3	Pdp	microbiome	metabolome	0.001	32	1000	Franzosa
Diphenylethers	0.529255	0.00263548	0.0153522	3	Pdp	microbiome	metabolome	0.001	32	1000	Franzosa
Diphenylmethanes	0.469633	0.00883451	0.033487	3	Pdp	microbiome	metabolome	0.001	32	1000	Franzosa
Diradylglycerols	0.0335929	0.860116	0.889158	3	Pdp	microbiome	metabolome	0.001	32	1000	Franzosa
Diterpene glycosides	0.141268	0.456498	0.56076	3	Pdp	microbiome	metabolome	0.001	32	1000	Franzosa
Diterpenoids	0.249833	0.183032	0.281262	3	Pdp	microbiome	metabolome	0.001	32	1000	Franzosa
Dithioacetals	0.462069	0.0101508	0.0360718	3	Pdp	microbiome	metabolome	0.001	32	1000	Franzosa
Epoxides	0.204894	0.277417	0.388901	3	Pdp	microbiome	metabolome	0.001	32	1000	Franzosa
Eremophilane, 8,9-secoeremophilane and furoeremophilane sesquiterpenoids	0.284983	0.126899	0.213105	3	Pdp	microbiome	metabolome	0.001	32	1000	Franzosa
Ergoline and derivatives	0.352169	0.0563136	0.124516	3	Pdp	microbiome	metabolome	0.001	32	1000	Franzosa
Erythrinanes	0.34861	0.0590269	0.126988	3	Pdp	microbiome	metabolome	0.001	32	1000	Franzosa
Eudesmane, isoeudesmane or cycloeudesmane sesquiterpenoids	0.328142	0.0766723	0.150323	3	Pdp	microbiome	metabolome	0.001	32	1000	Franzosa
Fatty acid esters	0.271635	0.146487	0.238942	3	Pdp	microbiome	metabolome	0.001	32	1000	Franzosa
Fatty acid methyl esters	0.204449	0.278484	0.388901	3	Pdp	microbiome	metabolome	0.001	32	1000	Franzosa
Fatty acids and conjugates	0.278754	0.135785	0.224243	3	Pdp	microbiome	metabolome	0.001	32	1000	Franzosa
Fatty acyl glycosides	0.524805	0.00290644	0.0158461	3	Pdp	microbiome	metabolome	0.001	32	1000	Franzosa
Fatty acyl glycosides of mono- and disaccharides	0.476307	0.00779561	0.0316597	3	Pdp	microbiome	metabolome	0.001	32	1000	Franzosa
Fatty acyl thioesters	0.630256	0.00018938	0.00258179	3	Pdp	microbiome	metabolome	0.001	32	1000	Franzosa
Fatty alcohol esters	0.00867631	0.963706	0.971025	3	Pdp	microbiome	metabolome	0.001	32	1000	Franzosa
Fatty alcohols	0.228476	0.224602	0.328645	3	Pdp	microbiome	metabolome	0.001	32	1000	Franzosa
Fatty aldehydes	0.0905451	0.634187	0.705046	3	Pdp	microbiome	metabolome	0.001	32	1000	Franzosa
Fatty amides	0.467853	0.0091305	0.0342421	3	Pdp	microbiome	metabolome	0.001	32	1000	Franzosa
Flavones	0.121691	0.521787	0.609006	3	Pdp	microbiome	metabolome	0.001	32	1000	Franzosa
Flavonoid glycosides	-0.01802	0.924701	0.938855	3	Pdp	microbiome	metabolome	0.001	32	1000	Franzosa
Flavonoids	0.632481	0.000176853	0.00258179	3	Pdp	microbiome	metabolome	0.001	32	1000	Franzosa
Furanocoumarins	0.478087	0.00753673	0.0309239	3	Pdp	microbiome	metabolome	0.001	32	1000	Franzosa
Furanoid fatty acids	-0.114127	0.54817	0.63422	3	Pdp	microbiome	metabolome	0.001	32	1000	Franzosa
Furanoid lignans	0.192436	0.308302	0.415947	3	Pdp	microbiome	metabolome	0.001	32	1000	Franzosa
Furanoisoflavonoids	0.0447164	0.814495	0.853076	3	Pdp	microbiome	metabolome	0.001	32	1000	Franzosa
Furanones	0.134149	0.479723	0.578575	3	Pdp	microbiome	metabolome	0.001	32	1000	Franzosa
Furoic acid derivatives	0.630701	0.000186813	0.00258179	3	Pdp	microbiome	metabolome	0.001	32	1000	Franzosa
Furopyrans	0.341935	0.0643899	0.132099	3	Pdp	microbiome	metabolome	0.001	32	1000	Franzosa
Galanthamine-type amaryllidaceae alkaloids	0.702781	1.49e-05	0.000494148	3	Pdp	microbiome	metabolome	0.001	32	1000	Franzosa
Gallic acid and derivatives	0.125695	0.508074	0.598264	3	Pdp	microbiome	metabolome	0.001	32	1000	Franzosa
Galloyl esters	0.108788	0.567161	0.650475	3	Pdp	microbiome	metabolome	0.001	32	1000	Franzosa
Gamma amino acids and derivatives	0.546162	0.00179477	0.0117101	3	Pdp	microbiome	metabolome	0.001	32	1000	Franzosa
Gamma butyrolactones	0.353949	0.0549942	0.122965	3	Pdp	microbiome	metabolome	0.001	32	1000	Franzosa
Gamma-keto acids and derivatives	0.592436	0.000562012	0.00527718	3	Pdp	microbiome	metabolome	0.001	32	1000	Franzosa
Gluconolactones	0.644939	0.000119352	0.00190008	3	Pdp	microbiome	metabolome	0.001	32	1000	Franzosa
Glucuronic acid derivatives	0.405117	0.0263627	0.0718655	3	Pdp	microbiome	metabolome	0.001	32	1000	Franzosa
Glutamic acid and derivatives	0.0656285	0.730425	0.785701	3	Pdp	microbiome	metabolome	0.001	32	1000	Franzosa
Glutamine and derivatives	-0.27475	0.141732	0.232138	3	Pdp	microbiome	metabolome	0.001	32	1000	Franzosa
Glycerol vinyl ethers	0.336151	0.0693388	0.140085	3	Pdp	microbiome	metabolome	0.001	32	1000	Franzosa
Glycerolipids	0.136374	0.472401	0.573218	3	Pdp	microbiome	metabolome	0.001	32	1000	Franzosa
Glycerophosphates	0.215573	0.252589	0.360324	3	Pdp	microbiome	metabolome	0.001	32	1000	Franzosa
Glycerophosphocholines	0.517241	0.00342231	0.0181611	3	Pdp	microbiome	metabolome	0.001	32	1000	Franzosa
Glycerophosphoethanolamines	0.482536	0.00692117	0.0293045	3	Pdp	microbiome	metabolome	0.001	32	1000	Franzosa
Glycerophosphoinositol phosphates	0.52614	0.00282274	0.0158233	3	Pdp	microbiome	metabolome	0.001	32	1000	Franzosa
Glycerophosphoinositols	0.191991	0.309443	0.416076	3	Pdp	microbiome	metabolome	0.001	32	1000	Franzosa
Glycosyl compounds	0.45495	0.0115367	0.0395829	3	Pdp	microbiome	metabolome	0.001	32	1000	Franzosa
Glycosylamines	0.309455	0.0960993	0.180413	3	Pdp	microbiome	metabolome	0.001	32	1000	Franzosa
Glycosylglycerols	-0.23871	0.203953	0.305162	3	Pdp	microbiome	metabolome	0.001	32	1000	Franzosa
Guaianes	0.156396	0.409193	0.513751	3	Pdp	microbiome	metabolome	0.001	32	1000	Franzosa
Guaianolides and derivatives	0.244939	0.192044	0.291731	3	Pdp	microbiome	metabolome	0.001	32	1000	Franzosa
Halobenzenes	-0.0438265	0.818125	0.854629	3	Pdp	microbiome	metabolome	0.001	32	1000	Franzosa
Harmala alkaloids	0.303671	0.102809	0.187063	3	Pdp	microbiome	metabolome	0.001	32	1000	Franzosa
Hemiacetals	-0.173749	0.358496	0.46628	3	Pdp	microbiome	metabolome	0.001	32	1000	Franzosa
Hexoses	0.296552	0.111543	0.196434	3	Pdp	microbiome	metabolome	0.001	32	1000	Franzosa
Hippuric acids	0.474082	0.00812977	0.0326833	3	Pdp	microbiome	metabolome	0.001	32	1000	Franzosa
Histidine and derivatives	0.232925	0.215457	0.31878	3	Pdp	microbiome	metabolome	0.001	32	1000	Franzosa
Homogeneous transition metal compounds	-0.0549499	0.773039	0.81394	3	Pdp	microbiome	metabolome	0.001	32	1000	Franzosa
Hydroxy acids and derivatives	0.329922	0.0749931	0.149236	3	Pdp	microbiome	metabolome	0.001	32	1000	Franzosa
Hydroxy bile acids, alcohols and derivatives	0.390879	0.0326992	0.083425	3	Pdp	microbiome	metabolome	0.001	32	1000	Franzosa
Hydroxy fatty acids	0.78465	2.86e-07	4e-05	3	Pdp	microbiome	metabolome	0.001	32	1000	Franzosa
Hydroxybenzaldehydes	0.449611	0.0126773	0.0423753	3	Pdp	microbiome	metabolome	0.001	32	1000	Franzosa
Hydroxybenzoic acid derivatives	0.30901	0.0966034	0.180508	3	Pdp	microbiome	metabolome	0.001	32	1000	Franzosa
Hydroxycinnamic acids and derivatives	0.181758	0.336419	0.440444	3	Pdp	microbiome	metabolome	0.001	32	1000	Franzosa
Hydroxyeicosapentaenoic acids	0.424249	0.019462	0.0561296	3	Pdp	microbiome	metabolome	0.001	32	1000	Franzosa
Hydroxyeicosatrienoic acids	0.216018	0.251587	0.360186	3	Pdp	microbiome	metabolome	0.001	32	1000	Franzosa
Hydroxysteroids	0.60089	0.000445922	0.00479668	3	Pdp	microbiome	metabolome	0.001	32	1000	Franzosa
Imidazoles	0.420245	0.0207668	0.0586185	3	Pdp	microbiome	metabolome	0.001	32	1000	Franzosa
Imidazolidines	0.025139	0.895093	0.913454	3	Pdp	microbiome	metabolome	0.001	32	1000	Franzosa
Imidazopyrimidines	0.188432	0.318669	0.424181	3	Pdp	microbiome	metabolome	0.001	32	1000	Franzosa
Indoles	0.16663	0.378825	0.483245	3	Pdp	microbiome	metabolome	0.001	32	1000	Franzosa
Indoles and derivatives	0.00600667	0.974869	0.977325	3	Pdp	microbiome	metabolome	0.001	32	1000	Franzosa
Indolines	0.283204	0.129393	0.21638	3	Pdp	microbiome	metabolome	0.001	32	1000	Franzosa
Isoflavonoids	0.257397	0.169695	0.2659	3	Pdp	microbiome	metabolome	0.001	32	1000	Franzosa
Isoindolines	0.341935	0.0643899	0.132099	3	Pdp	microbiome	metabolome	0.001	32	1000	Franzosa
Isothiocyanates	0.659622	7.34e-05	0.00141089	3	Pdp	microbiome	metabolome	0.001	32	1000	Franzosa
Kaurane diterpenoids	0.513682	0.00369112	0.0192589	3	Pdp	microbiome	metabolome	0.001	32	1000	Franzosa
Ketals	0.264961	0.157062	0.252059	3	Pdp	microbiome	metabolome	0.001	32	1000	Franzosa
Keto acids and derivatives	0.412236	0.0235929	0.0652082	3	Pdp	microbiome	metabolome	0.001	32	1000	Franzosa
Ketones	0.34327	0.063288	0.131878	3	Pdp	microbiome	metabolome	0.001	32	1000	Franzosa
L-alpha-amino acids	0.38109	0.0377311	0.0915668	3	Pdp	microbiome	metabolome	0.001	32	1000	Franzosa
L-cysteine-S-conjugates	0.365517	0.0470015	0.110039	3	Pdp	microbiome	metabolome	0.001	32	1000	Franzosa
Lactams	0.0340378	0.858281	0.889158	3	Pdp	microbiome	metabolome	0.001	32	1000	Franzosa
Lactones	0.451835	0.0121911	0.0414706	3	Pdp	microbiome	metabolome	0.001	32	1000	Franzosa
Leucine and derivatives	0.251168	0.180627	0.278642	3	Pdp	microbiome	metabolome	0.001	32	1000	Franzosa
Leukotrienes	0.214683	0.2546	0.360608	3	Pdp	microbiome	metabolome	0.001	32	1000	Franzosa
Lignan glycosides	0.483426	0.00680332	0.0293045	3	Pdp	microbiome	metabolome	0.001	32	1000	Franzosa
Linear 1,3-diarylpropanoids	0.20089	0.287119	0.398164	3	Pdp	microbiome	metabolome	0.001	32	1000	Franzosa
Lineolic acids and derivatives	-0.185317	0.326879	0.432219	3	Pdp	microbiome	metabolome	0.001	32	1000	Franzosa
Long-chain fatty acids	0.276974	0.138405	0.227625	3	Pdp	microbiome	metabolome	0.001	32	1000	Franzosa
Long-chain fatty alcohols	0.48743	0.00629385	0.0278328	3	Pdp	microbiome	metabolome	0.001	32	1000	Franzosa
M-benzoquinones	0.303226	0.103339	0.187063	3	Pdp	microbiome	metabolome	0.001	32	1000	Franzosa
M-methoxybenzoic acids and derivatives	0.0558398	0.769461	0.812322	3	Pdp	microbiome	metabolome	0.001	32	1000	Franzosa
Medium-chain fatty acids	0.342825	0.0636537	0.131949	3	Pdp	microbiome	metabolome	0.001	32	1000	Franzosa
Medium-chain hydroxy acids and derivatives	0.510567	0.00394101	0.0196065	3	Pdp	microbiome	metabolome	0.001	32	1000	Franzosa
Medium-chain keto acids and derivatives	0.580868	0.000763569	0.00646597	3	Pdp	microbiome	metabolome	0.001	32	1000	Franzosa
Melleolides and analogues	0.49099	0.00586859	0.026542	3	Pdp	microbiome	metabolome	0.001	32	1000	Franzosa
Menthane monoterpenoids	-0.0576196	0.762319	0.808811	3	Pdp	microbiome	metabolome	0.001	32	1000	Franzosa
Methyl-branched fatty acids	0.194216	0.303763	0.411217	3	Pdp	microbiome	metabolome	0.001	32	1000	Franzosa
Monoalkylglycerophosphates	0.364182	0.0478736	0.110137	3	Pdp	microbiome	metabolome	0.001	32	1000	Franzosa
Monocyclic monoterpenoids	-0.122581	0.518724	0.607212	3	Pdp	microbiome	metabolome	0.001	32	1000	Franzosa
Monomethylphosphatidylethanolamines	0.335261	0.0701256	0.14096	3	Pdp	microbiome	metabolome	0.001	32	1000	Franzosa
Monosaccharide sulfates	0.629366	0.000194607	0.00258179	3	Pdp	microbiome	metabolome	0.001	32	1000	Franzosa
Monoterpenoids	0.425139	0.0191815	0.0561296	3	Pdp	microbiome	metabolome	0.001	32	1000	Franzosa
Monothioacetals	0.440712	0.0147873	0.0478483	3	Pdp	microbiome	metabolome	0.001	32	1000	Franzosa
Morphinans	0.170189	0.368578	0.473207	3	Pdp	microbiome	metabolome	0.001	32	1000	Franzosa
N-acetyl-2-arylethylamines	0.282314	0.130653	0.217574	3	Pdp	microbiome	metabolome	0.001	32	1000	Franzosa
N-acyl-L-alpha-amino acids	0.455395	0.0114457	0.0395829	3	Pdp	microbiome	metabolome	0.001	32	1000	Franzosa
N-acyl-alpha amino acids	0.290323	0.119629	0.207011	3	Pdp	microbiome	metabolome	0.001	32	1000	Franzosa
N-acylneuraminic acids	0.302781	0.103872	0.187063	3	Pdp	microbiome	metabolome	0.001	32	1000	Franzosa
N-carbamoyl-alpha amino acids	0.433593	0.0166789	0.0518608	3	Pdp	microbiome	metabolome	0.001	32	1000	Franzosa
N-glucuronides	0.533259	0.00241055	0.0149078	3	Pdp	microbiome	metabolome	0.001	32	1000	Franzosa
Naphthalenes	0.434483	0.016432	0.0514954	3	Pdp	microbiome	metabolome	0.001	32	1000	Franzosa
Naphthofurans	0.300556	0.106565	0.189342	3	Pdp	microbiome	metabolome	0.001	32	1000	Franzosa
Naphthopyrans	-0.0629588	0.741011	0.792802	3	Pdp	microbiome	metabolome	0.001	32	1000	Franzosa
Nitrofurans	0.287208	0.123832	0.210619	3	Pdp	microbiome	metabolome	0.001	32	1000	Franzosa
Nitrophenols	0.382425	0.0370104	0.0903689	3	Pdp	microbiome	metabolome	0.001	32	1000	Franzosa
Nucleoside and nucleotide analogues	0.336596	0.0689479	0.140006	3	Pdp	microbiome	metabolome	0.001	32	1000	Franzosa
O-glucuronides	0.232481	0.21636	0.31893	3	Pdp	microbiome	metabolome	0.001	32	1000	Franzosa
O-glycosyl compounds	-0.0122358	0.948833	0.960904	3	Pdp	microbiome	metabolome	0.001	32	1000	Franzosa
Oligopeptides	0.0602892	0.751643	0.799876	3	Pdp	microbiome	metabolome	0.001	32	1000	Franzosa
Oligosaccharides	0.0731924	0.700702	0.759889	3	Pdp	microbiome	metabolome	0.001	32	1000	Franzosa
Organic carbonic acids and derivatives	0.34505	0.0618418	0.130228	3	Pdp	microbiome	metabolome	0.001	32	1000	Franzosa
Organic disulfides	0.34861	0.0590269	0.126988	3	Pdp	microbiome	metabolome	0.001	32	1000	Franzosa
Organic phosphoric acids and derivatives	0.435373	0.0161881	0.0514954	3	Pdp	microbiome	metabolome	0.001	32	1000	Franzosa
Organic sulfuric acids and derivatives	0.498554	0.0050455	0.0239061	3	Pdp	microbiome	metabolome	0.001	32	1000	Franzosa
Organonitrogen compounds	0.402892	0.0272808	0.0733632	3	Pdp	microbiome	metabolome	0.001	32	1000	Franzosa
Organosulfonic acids and derivatives	0.559956	0.00129215	0.00925821	3	Pdp	microbiome	metabolome	0.001	32	1000	Franzosa
Other hydroxyeicosapolyenoic acids	0.303671	0.102809	0.187063	3	Pdp	microbiome	metabolome	0.001	32	1000	Franzosa
Oxazinanes	0.267631	0.152768	0.247162	3	Pdp	microbiome	metabolome	0.001	32	1000	Franzosa
Oxazoles	0.696107	1.94e-05	0.000594143	3	Pdp	microbiome	metabolome	0.001	32	1000	Franzosa
Oxosteroids	0.571969	0.000959226	0.00779127	3	Pdp	microbiome	metabolome	0.001	32	1000	Franzosa
P-methoxybenzoic acids and derivatives	0.31257	0.0926265	0.176389	3	Pdp	microbiome	metabolome	0.001	32	1000	Franzosa
Pentahydroxy bile acids, alcohols and derivatives	0.361958	0.0493556	0.112249	3	Pdp	microbiome	metabolome	0.001	32	1000	Franzosa
Pentose phosphates	0.259622	0.165907	0.263072	3	Pdp	microbiome	metabolome	0.001	32	1000	Franzosa
Pentoses	0.67119	4.91e-05	0.0011478	3	Pdp	microbiome	metabolome	0.001	32	1000	Franzosa
Peptidomimetics	0.327253	0.0775226	0.151245	3	Pdp	microbiome	metabolome	0.001	32	1000	Franzosa
Phenanthrenes and derivatives	0.561735	0.00123723	0.00925821	3	Pdp	microbiome	metabolome	0.001	32	1000	Franzosa
Phenethylamines	0.615573	0.000293701	0.00343802	3	Pdp	microbiome	metabolome	0.001	32	1000	Franzosa
Pheniramines	0.203115	0.281702	0.392019	3	Pdp	microbiome	metabolome	0.001	32	1000	Franzosa
Phenol esters	0.104783	0.581596	0.663253	3	Pdp	microbiome	metabolome	0.001	32	1000	Franzosa
Phenol ethers	0.590211	0.000596666	0.00527718	3	Pdp	microbiome	metabolome	0.001	32	1000	Franzosa
Phenolic glycosides	0.472747	0.00833602	0.033025	3	Pdp	microbiome	metabolome	0.001	32	1000	Franzosa
Phenothiazines	0.407341	0.02547	0.0699109	3	Pdp	microbiome	metabolome	0.001	32	1000	Franzosa
Phenylacetamides	0.37931	0.0387095	0.0933719	3	Pdp	microbiome	metabolome	0.001	32	1000	Franzosa
Phenylbenzodioxanes	0.423804	0.0196036	0.0561311	3	Pdp	microbiome	metabolome	0.001	32	1000	Franzosa
Phenylbutylamines	0.322358	0.0823301	0.159065	3	Pdp	microbiome	metabolome	0.001	32	1000	Franzosa
Phenylpropanes	0.563515	0.00118436	0.00906492	3	Pdp	microbiome	metabolome	0.001	32	1000	Franzosa
Phenylpropanoic acids	0.471858	0.00847596	0.033025	3	Pdp	microbiome	metabolome	0.001	32	1000	Franzosa
Phenylpropenes	0.12703	0.503543	0.598245	3	Pdp	microbiome	metabolome	0.001	32	1000	Franzosa
Phenylpyruvic acid derivatives	0.220467	0.241715	0.351104	3	Pdp	microbiome	metabolome	0.001	32	1000	Franzosa
Phosphatidylethanolamines	-0.0776418	0.683414	0.745203	3	Pdp	microbiome	metabolome	0.001	32	1000	Franzosa
Phosphatidylinositols	0.196885	0.297034	0.407654	3	Pdp	microbiome	metabolome	0.001	32	1000	Franzosa
Piperazines	0.200445	0.28821	0.39829	3	Pdp	microbiome	metabolome	0.001	32	1000	Franzosa
Piperidines	0.624917	0.000222711	0.00276997	3	Pdp	microbiome	metabolome	0.001	32	1000	Franzosa
Polyprenols	0.111012	0.559212	0.64512	3	Pdp	microbiome	metabolome	0.001	32	1000	Franzosa
Polyprenyl diphosphates	0.668076	5.48e-05	0.0011478	3	Pdp	microbiome	metabolome	0.001	32	1000	Franzosa
Polyprenylphenols	-0.0100111	0.958127	0.967854	3	Pdp	microbiome	metabolome	0.001	32	1000	Franzosa
Proline and derivatives	-0.040267	0.83268	0.867557	3	Pdp	microbiome	metabolome	0.001	32	1000	Franzosa
Prostaglandins and related compounds	-0.0954394	0.615894	0.692445	3	Pdp	microbiome	metabolome	0.001	32	1000	Franzosa
Purine 2',3'-dideoxyribonucleosides	0.654727	8.65e-05	0.00143523	3	Pdp	microbiome	metabolome	0.001	32	1000	Franzosa
Purine nucleosides	0.0269188	0.887711	0.90825	3	Pdp	microbiome	metabolome	0.001	32	1000	Franzosa
Purines and purine derivatives	0.0193548	0.919141	0.935596	3	Pdp	microbiome	metabolome	0.001	32	1000	Franzosa
Pyranones and derivatives	0.0611791	0.748094	0.798234	3	Pdp	microbiome	metabolome	0.001	32	1000	Franzosa
Pyrans	-0.240044	0.201359	0.302418	3	Pdp	microbiome	metabolome	0.001	32	1000	Franzosa
Pyridinecarboxylic acids and derivatives	0.481201	0.00710119	0.0297502	3	Pdp	microbiome	metabolome	0.001	32	1000	Franzosa
Pyridines and derivatives	0.482981	0.00686203	0.0293045	3	Pdp	microbiome	metabolome	0.001	32	1000	Franzosa
Pyridoindoles	0.597775	0.000485965	0.00508985	3	Pdp	microbiome	metabolome	0.001	32	1000	Franzosa
Pyridopyrimidines	0.401112	0.0280339	0.0743832	3	Pdp	microbiome	metabolome	0.001	32	1000	Franzosa
Pyridoxamines	0.74683	2.14e-06	0.000121475	3	Pdp	microbiome	metabolome	0.001	32	1000	Franzosa
Pyrimidines and pyrimidine derivatives	0.288098	0.12262	0.210357	3	Pdp	microbiome	metabolome	0.001	32	1000	Franzosa
Pyrroles	0.586207	0.000663796	0.00574328	3	Pdp	microbiome	metabolome	0.001	32	1000	Franzosa
Pyrrolidines	0.467408	0.00920579	0.0342421	3	Pdp	microbiome	metabolome	0.001	32	1000	Franzosa
Pyrrolizines	0.258287	0.168173	0.264556	3	Pdp	microbiome	metabolome	0.001	32	1000	Franzosa
Pyrrolopyridines	0.153281	0.4187	0.520758	3	Pdp	microbiome	metabolome	0.001	32	1000	Franzosa
Pyrroloquinolines	0.400667	0.0282247	0.0743937	3	Pdp	microbiome	metabolome	0.001	32	1000	Franzosa
Quassinoids	0.219577	0.243668	0.352654	3	Pdp	microbiome	metabolome	0.001	32	1000	Franzosa
Quaternary ammonium salts	0.34683	0.0604215	0.128598	3	Pdp	microbiome	metabolome	0.001	32	1000	Franzosa
Quinic acids and derivatives	0.668966	5.31e-05	0.0011478	3	Pdp	microbiome	metabolome	0.001	32	1000	Franzosa
Quinolines and derivatives	0.507453	0.00420526	0.0206629	3	Pdp	microbiome	metabolome	0.001	32	1000	Franzosa
Quinolones and derivatives	0.182202	0.335218	0.440319	3	Pdp	microbiome	metabolome	0.001	32	1000	Franzosa
Quinone and hydroquinone lipids	0.0642937	0.735712	0.789255	3	Pdp	microbiome	metabolome	0.001	32	1000	Franzosa
Rotenoids	0.204449	0.278484	0.388901	3	Pdp	microbiome	metabolome	0.001	32	1000	Franzosa
Salicylic acids	0.248498	0.18546	0.283897	3	Pdp	microbiome	metabolome	0.001	32	1000	Franzosa
Secondary alcohols	0.391324	0.0324841	0.0834108	3	Pdp	microbiome	metabolome	0.001	32	1000	Franzosa
Sesquiterpenoids	0.0291435	0.878497	0.905808	3	Pdp	microbiome	metabolome	0.001	32	1000	Franzosa
Short-chain keto acids and derivatives	0.170634	0.367309	0.473104	3	Pdp	microbiome	metabolome	0.001	32	1000	Franzosa
Solanidines and derivatives	0.496774	0.00522972	0.0244874	3	Pdp	microbiome	metabolome	0.001	32	1000	Franzosa
Solanocapsine-type alkaloids	0.404672	0.0265443	0.0718682	3	Pdp	microbiome	metabolome	0.001	32	1000	Franzosa
Spirosolanes and derivatives	0.52881	0.00266156	0.0153522	3	Pdp	microbiome	metabolome	0.001	32	1000	Franzosa
Steroid acids	0.400222	0.0284167	0.0744069	3	Pdp	microbiome	metabolome	0.001	32	1000	Franzosa
Steroid esters	0.236485	0.208326	0.30938	3	Pdp	microbiome	metabolome	0.001	32	1000	Franzosa
Steroid glucuronide conjugates	-0.09099	0.632515	0.705046	3	Pdp	microbiome	metabolome	0.001	32	1000	Franzosa
Steroid lactones	0.114127	0.54817	0.63422	3	Pdp	microbiome	metabolome	0.001	32	1000	Franzosa
Steroidal glycosides	0.246274	0.189556	0.289055	3	Pdp	microbiome	metabolome	0.001	32	1000	Franzosa
Steroidal saponins	0.559066	0.0013204	0.00925821	3	Pdp	microbiome	metabolome	0.001	32	1000	Franzosa
Stigmastanes and derivatives	0.38465	0.0358339	0.0891368	3	Pdp	microbiome	metabolome	0.001	32	1000	Franzosa
Stilbene glycosides	0.483871	0.00674504	0.0293045	3	Pdp	microbiome	metabolome	0.001	32	1000	Franzosa
Stilbenes	0.628031	0.000202688	0.00260225	3	Pdp	microbiome	metabolome	0.001	32	1000	Franzosa
Straight chain fatty acids	0.34772	0.059721	0.12779	3	Pdp	microbiome	metabolome	0.001	32	1000	Franzosa
Styrenes	0.617353	0.000278811	0.00336263	3	Pdp	microbiome	metabolome	0.001	32	1000	Franzosa
Sugar acids and derivatives	0.341046	0.0651328	0.132938	3	Pdp	microbiome	metabolome	0.001	32	1000	Franzosa
Sugar alcohols	0.427809	0.0183597	0.0549411	3	Pdp	microbiome	metabolome	0.001	32	1000	Franzosa
Sulfamic acid derivatives	0.172859	0.361001	0.468008	3	Pdp	microbiome	metabolome	0.001	32	1000	Franzosa
Sulfated steroids	0.428699	0.0180924	0.0545512	3	Pdp	microbiome	metabolome	0.001	32	1000	Franzosa
Sulfoxides	0.290768	0.119038	0.206887	3	Pdp	microbiome	metabolome	0.001	32	1000	Franzosa
Terpene glycosides	0.417575	0.0216761	0.0603293	3	Pdp	microbiome	metabolome	0.001	32	1000	Franzosa
Tertiary alcohols	0.513237	0.00372596	0.0192589	3	Pdp	microbiome	metabolome	0.001	32	1000	Franzosa
Tertiary amines	0.373971	0.0417675	0.0995416	3	Pdp	microbiome	metabolome	0.001	32	1000	Franzosa
Tetrahydrofurans	0.0878754	0.644256	0.714245	3	Pdp	microbiome	metabolome	0.001	32	1000	Franzosa
Tetrahydroisoquinolines	0.530145	0.00258399	0.0153497	3	Pdp	microbiome	metabolome	0.001	32	1000	Franzosa
Tetralins	0.0353726	0.852783	0.886181	3	Pdp	microbiome	metabolome	0.001	32	1000	Franzosa
Tetrapyrroles and derivatives	0.753059	1.57e-06	0.000111485	3	Pdp	microbiome	metabolome	0.001	32	1000	Franzosa
Tetraterpenoids	0.434928	0.0163097	0.0514954	3	Pdp	microbiome	metabolome	0.001	32	1000	Franzosa
Thia fatty acids	0.287653	0.123225	0.210487	3	Pdp	microbiome	metabolome	0.001	32	1000	Franzosa
Thiazoles	0.256507	0.171228	0.267249	3	Pdp	microbiome	metabolome	0.001	32	1000	Franzosa
Thienopyridines	0.656952	8.03e-05	0.00141089	3	Pdp	microbiome	metabolome	0.001	32	1000	Franzosa
Thioacetals	0.434483	0.016432	0.0514954	3	Pdp	microbiome	metabolome	0.001	32	1000	Franzosa
Thiocarboxylic acids and derivatives	0.70901	1.16e-05	0.000426214	3	Pdp	microbiome	metabolome	0.001	32	1000	Franzosa
Thioethers	0.131924	0.487104	0.583938	3	Pdp	microbiome	metabolome	0.001	32	1000	Franzosa
Tocopherols	0.591101	0.000582585	0.00527718	3	Pdp	microbiome	metabolome	0.001	32	1000	Franzosa
Triacylglycerols	0.318799	0.0859675	0.16529	3	Pdp	microbiome	metabolome	0.001	32	1000	Franzosa
Triazines	0.188432	0.318669	0.424181	3	Pdp	microbiome	metabolome	0.001	32	1000	Franzosa
Trichothecenes	0.594216	0.000535576	0.00527718	3	Pdp	microbiome	metabolome	0.001	32	1000	Franzosa
Trifluoromethylbenzenes	0.558621	0.00133473	0.00925821	3	Pdp	microbiome	metabolome	0.001	32	1000	Franzosa
Triterpene saponins	0.108343	0.568757	0.650475	3	Pdp	microbiome	metabolome	0.001	32	1000	Franzosa
Triterpenoids	0.172414	0.362258	0.468112	3	Pdp	microbiome	metabolome	0.001	32	1000	Franzosa
Tropane alkaloids	0.305006	0.10123	0.186526	3	Pdp	microbiome	metabolome	0.001	32	1000	Franzosa
Tryptamines and derivatives	0.279644	0.134489	0.223027	3	Pdp	microbiome	metabolome	0.001	32	1000	Franzosa
Ubiquinols	0.549722	0.00165107	0.0109521	3	Pdp	microbiome	metabolome	0.001	32	1000	Franzosa
Ubiquinones	0.19644	0.298149	0.407778	3	Pdp	microbiome	metabolome	0.001	32	1000	Franzosa
Unsaturated hydrocarbons	0.392214	0.0320573	0.0828494	3	Pdp	microbiome	metabolome	0.001	32	1000	Franzosa
Very long-chain fatty acids	0.676974	3.99e-05	0.00105833	3	Pdp	microbiome	metabolome	0.001	32	1000	Franzosa
Vitamin K compounds	0.302781	0.103872	0.187063	3	Pdp	microbiome	metabolome	0.001	32	1000	Franzosa
Wax monoesters	0.447831	0.0130778	0.0430164	3	Pdp	microbiome	metabolome	0.001	32	1000	Franzosa
Withanolides and derivatives	0.449166	0.0127765	0.0423753	3	Pdp	microbiome	metabolome	0.001	32	1000	Franzosa
Xanthophylls	0.284983	0.126899	0.213105	3	Pdp	microbiome	metabolome	0.001	32	1000	Franzosa
Xylenes	0.429588	0.0178282	0.0541652	3	Pdp	microbiome	metabolome	0.001	32	1000	Franzosa
Yohimbine alkaloids	0.0985539	0.604368	0.681412	3	Pdp	microbiome	metabolome	0.001	32	1000	Franzosa
o-Hydroxybenzoic acid esters	0.103448	0.586444	0.664913	3	Pdp	microbiome	metabolome	0.001	32	1000	Franzosa
p-Hydroxybenzoic acid alkyl esters	0.351724	0.0566473	0.124561	3	Pdp	microbiome	metabolome	0.001	32	1000	Franzosa
1,2-diacylglycerols	0.470565	0.00755016	0.0213118	0	Pdp	microbiome	metabolome	0.001	32	1000	Franzosa
1,3-diacylglycerols	0.216129	0.2429	0.306902	0	Pdp	microbiome	metabolome	0.001	32	1000	Franzosa
1,3-dicarbonyl compounds	0.673387	3.3e-05	0.000453186	0	Pdp	microbiome	metabolome	0.001	32	1000	Franzosa
1-(1Z-alkenyl),2-acyl-glycerophosphates	0.469355	0.00772752	0.0215074	0	Pdp	microbiome	metabolome	0.001	32	1000	Franzosa
1-(1Z-alkenyl),2-acyl-glycerophosphocholines	0.667339	4.12e-05	0.000496989	0	Pdp	microbiome	metabolome	0.001	32	1000	Franzosa
1-(1Z-alkenyl),2-acylglycerophosphoethanolamines	0.053629	0.774473	0.828602	0	Pdp	microbiome	metabolome	0.001	32	1000	Franzosa
1-(1Z-alkenyl)-glycero-3-phosphocholines	0.656048	6.15e-05	0.000679885	0	Pdp	microbiome	metabolome	0.001	32	1000	Franzosa
1-acyl-sn-glycero-3-phosphocholines	0.639516	0.00010739	0.000946043	0	Pdp	microbiome	metabolome	0.001	32	1000	Franzosa
1-acyl-sn-glycero-3-phosphoethanolamines	0.574194	0.000730821	0.00363583	0	Pdp	microbiome	metabolome	0.001	32	1000	Franzosa
1-acyl-sn-glycerol-2,3-cyclic-phosphates	0.743145	1.68e-06	6.95e-05	0	Pdp	microbiome	metabolome	0.001	32	1000	Franzosa
1-acyl-sn-glycerol-3-phosphoinositols	0.572984	0.000754414	0.00366167	0	Pdp	microbiome	metabolome	0.001	32	1000	Franzosa
1-acylglycerol-3-phosphates	0.669758	3.77e-05	0.000496989	0	Pdp	microbiome	metabolome	0.001	32	1000	Franzosa
1-alkyl,2-acylglycero-3-phosphocholines	0.0592742	0.75144	0.808306	0	Pdp	microbiome	metabolome	0.001	32	1000	Franzosa
1-alkyl,2-acylglycerophosphates	0.331452	0.068533	0.114126	0	Pdp	microbiome	metabolome	0.001	32	1000	Franzosa
1-alkyl,3-acylglycerols	0.373387	0.038546	0.0718624	0	Pdp	microbiome	metabolome	0.001	32	1000	Franzosa
1-benzopyrans	0.0983871	0.598495	0.669104	0	Pdp	microbiome	metabolome	0.001	32	1000	Franzosa
1-hydroxy-2-unsubstituted benzenoids	0.0552419	0.767872	0.823755	0	Pdp	microbiome	metabolome	0.001	32	1000	Franzosa
1-monoacylglycerols	0.699597	1.19e-05	0.000215144	0	Pdp	microbiome	metabolome	0.001	32	1000	Franzosa
2(hydroxyphenyl)acetic acids	0.231855	0.20946	0.271548	0	Pdp	microbiome	metabolome	0.001	32	1000	Franzosa
2,3,4-saturated fatty acyl CoAs	0.291935	0.111033	0.163066	0	Pdp	microbiome	metabolome	0.001	32	1000	Franzosa
2-acyl-sn-glycero-3-phosphocholines	0.209677	0.257592	0.323412	0	Pdp	microbiome	metabolome	0.001	32	1000	Franzosa
2-acyl-sn-glycero-3-phosphoethanolamines	0.510484	0.00334417	0.0110915	0	Pdp	microbiome	metabolome	0.001	32	1000	Franzosa
2-arylbenzofuran flavonoids	0.316129	0.0831761	0.134025	0	Pdp	microbiome	metabolome	0.001	32	1000	Franzosa
2-monoacylglycerols	0.48629	0.00554077	0.016335	0	Pdp	microbiome	metabolome	0.001	32	1000	Franzosa
2-polyprenyl-6-methoxyphenols	0.0254032	0.892099	0.922222	0	Pdp	microbiome	metabolome	0.001	32	1000	Franzosa
21-hydroxysteroids	0.266935	0.146599	0.203297	0	Pdp	microbiome	metabolome	0.001	32	1000	Franzosa
3-hydroxysteroids	0.0782258	0.675738	0.744996	0	Pdp	microbiome	metabolome	0.001	32	1000	Franzosa
4,6-disubstituted 2-deoxystreptamines	0.239919	0.193599	0.255141	0	Pdp	microbiome	metabolome	0.001	32	1000	Franzosa
4-halobenzoic acids and derivatives	0.291532	0.11155	0.163223	0	Pdp	microbiome	metabolome	0.001	32	1000	Franzosa
5,10-cycloaromadendrane sesquiterpenoids	0.688306	1.87e-05	0.000275675	0	Pdp	microbiome	metabolome	0.001	32	1000	Franzosa
Abscisic acids and derivatives	0.516935	0.00290467	0.0102306	0	Pdp	microbiome	metabolome	0.001	32	1000	Franzosa
Acetals	0.647177	8.33e-05	0.000789185	0	Pdp	microbiome	metabolome	0.001	32	1000	Franzosa
Acetamides	0.720565	4.85e-06	0.000109118	0	Pdp	microbiome	metabolome	0.001	32	1000	Franzosa
Acrylic acids and derivatives	0.292742	0.110004	0.162154	0	Pdp	microbiome	metabolome	0.001	32	1000	Franzosa
Acyclic diterpenoids	0.252823	0.169994	0.228573	0	Pdp	microbiome	metabolome	0.001	32	1000	Franzosa
Acyclic olefins	0.620968	0.000193349	0.00150888	0	Pdp	microbiome	metabolome	0.001	32	1000	Franzosa
Acyl carnitines	0.515726	0.00298305	0.0102377	0	Pdp	microbiome	metabolome	0.001	32	1000	Franzosa
Acylaminobenzoic acid and derivatives	0.254032	0.167891	0.22651	0	Pdp	microbiome	metabolome	0.001	32	1000	Franzosa
Acylaminosugars	0.132661	0.476819	0.554895	0	Pdp	microbiome	metabolome	0.001	32	1000	Franzosa
Alanine and derivatives	0.297984	0.103492	0.157213	0	Pdp	microbiome	metabolome	0.001	32	1000	Franzosa
Alcohols and polyols	0.366129	0.0427956	0.0781313	0	Pdp	microbiome	metabolome	0.001	32	1000	Franzosa
Aldehydes	0.408871	0.022383	0.0492179	0	Pdp	microbiome	metabolome	0.001	32	1000	Franzosa
Alkanolamines	0.341935	0.0597302	0.102468	0	Pdp	microbiome	metabolome	0.001	32	1000	Franzosa
Alkyl-phenylketones	0.549194	0.00137581	0.00570389	0	Pdp	microbiome	metabolome	0.001	32	1000	Franzosa
Alloxazines and isoalloxazines	0.194758	0.293764	0.36423	0	Pdp	microbiome	metabolome	0.001	32	1000	Franzosa
Allyl sulfur compounds	0.733065	2.73e-06	8.36e-05	0	Pdp	microbiome	metabolome	0.001	32	1000	Franzosa
Alpha amino acid amides	0.568548	0.00084675	0.00396478	0	Pdp	microbiome	metabolome	0.001	32	1000	Franzosa
Alpha amino acid esters	0.602823	0.000331895	0.00220157	0	Pdp	microbiome	metabolome	0.001	32	1000	Franzosa
Alpha amino acids	0.705242	9.41e-06	0.000178344	0	Pdp	microbiome	metabolome	0.001	32	1000	Franzosa
Alpha amino acids and derivatives	0.579839	0.000629079	0.00335852	0	Pdp	microbiome	metabolome	0.001	32	1000	Franzosa
Alpha,beta-unsaturated carbonyl compounds	0.36371	0.0442926	0.0804953	0	Pdp	microbiome	metabolome	0.001	32	1000	Franzosa
Alpha-branched alpha,beta-unsaturated ketones	0.222581	0.228776	0.292774	0	Pdp	microbiome	metabolome	0.001	32	1000	Franzosa
Alpha-hydrogen aldehydes	0.606452	0.000298679	0.00204956	0	Pdp	microbiome	metabolome	0.001	32	1000	Franzosa
Alpha-keto acids and derivatives	0.470161	0.00760889	0.0213263	0	Pdp	microbiome	metabolome	0.001	32	1000	Franzosa
Alpha-methyldeoxybenzoin flavonoids	0.21129	0.253866	0.319742	0	Pdp	microbiome	metabolome	0.001	32	1000	Franzosa
Amines	0.587903	0.000505386	0.00300214	0	Pdp	microbiome	metabolome	0.001	32	1000	Franzosa
Amino acids, peptides, and analogues	0.320565	0.0787107	0.128389	0	Pdp	microbiome	metabolome	0.001	32	1000	Franzosa
Aminobenzamides	0.31371	0.0856924	0.135879	0	Pdp	microbiome	metabolome	0.001	32	1000	Franzosa
Aminobenzenesulfonamides	0.322177	0.0771335	0.126334	0	Pdp	microbiome	metabolome	0.001	32	1000	Franzosa
Aminocyclitol glycosides	0.457661	0.009632	0.0255569	0	Pdp	microbiome	metabolome	0.001	32	1000	Franzosa
Aminoquinolines and derivatives	0.0221774	0.905736	0.93148	0	Pdp	microbiome	metabolome	0.001	32	1000	Franzosa
Amphetamines and derivatives	0.481855	0.00605483	0.0175899	0	Pdp	microbiome	metabolome	0.001	32	1000	Franzosa
Anagyrine-type alkaloids	0.456452	0.00984987	0.0259619	0	Pdp	microbiome	metabolome	0.001	32	1000	Franzosa
Androgens and derivatives	0.293952	0.108475	0.160494	0	Pdp	microbiome	metabolome	0.001	32	1000	Franzosa
Anilides	-0.197984	0.285682	0.355317	0	Pdp	microbiome	metabolome	0.001	32	1000	Franzosa
Aniline and substituted anilines	0.277823	0.130215	0.183129	0	Pdp	microbiome	metabolome	0.001	32	1000	Franzosa
Anisoles	0.403629	0.0243393	0.0532256	0	Pdp	microbiome	metabolome	0.001	32	1000	Franzosa
Annonaceous acetogenins	0.606452	0.000298679	0.00204956	0	Pdp	microbiome	metabolome	0.001	32	1000	Franzosa
Anthracenes	0.358065	0.0479487	0.0848159	0	Pdp	microbiome	metabolome	0.001	32	1000	Franzosa
Aporphines	0.564113	0.000948858	0.00439123	0	Pdp	microbiome	metabolome	0.001	32	1000	Franzosa
Arginine and derivatives	0.76129	6.6e-07	5.25e-05	0	Pdp	microbiome	metabolome	0.001	32	1000	Franzosa
Aromatic monoterpenoids	-0.00241936	0.989694	0.992187	0	Pdp	microbiome	metabolome	0.001	32	1000	Franzosa
Artemisinins	0.47621	0.00676743	0.0193772	0	Pdp	microbiome	metabolome	0.001	32	1000	Franzosa
Aryl alkyl ketones	-0.0657258	0.725372	0.786259	0	Pdp	microbiome	metabolome	0.001	32	1000	Franzosa
Aryl-aldehydes	0.381452	0.0342295	0.0666078	0	Pdp	microbiome	metabolome	0.001	32	1000	Franzosa
Aryl-phenylketones	0.416129	0.0198896	0.0454946	0	Pdp	microbiome	metabolome	0.001	32	1000	Franzosa
Asparagine and derivatives	0.341935	0.0597302	0.102468	0	Pdp	microbiome	metabolome	0.001	32	1000	Franzosa
Aspartic acid and derivatives	0.159677	0.390872	0.46577	0	Pdp	microbiome	metabolome	0.001	32	1000	Franzosa
Azoles	0.459677	0.00927793	0.0252919	0	Pdp	microbiome	metabolome	0.001	32	1000	Franzosa
Azolidines	0.312097	0.087402	0.136953	0	Pdp	microbiome	metabolome	0.001	32	1000	Franzosa
Benzaldehydes	0.249597	0.175694	0.234651	0	Pdp	microbiome	metabolome	0.001	32	1000	Franzosa
Benzamides	0.516532	0.0029306	0.0102314	0	Pdp	microbiome	metabolome	0.001	32	1000	Franzosa
Benzazepines	0.333065	0.0671167	0.112237	0	Pdp	microbiome	metabolome	0.001	32	1000	Franzosa
Benzene and substituted derivatives	0.263306	0.152378	0.20985	0	Pdp	microbiome	metabolome	0.001	32	1000	Franzosa
Benzenediols	0.0447581	0.811043	0.863088	0	Pdp	microbiome	metabolome	0.001	32	1000	Franzosa
Benzenesulfonamides	0.0729839	0.696404	0.761453	0	Pdp	microbiome	metabolome	0.001	32	1000	Franzosa
Benzenesulfonic acids and derivatives	0.399194	0.0261023	0.0558534	0	Pdp	microbiome	metabolome	0.001	32	1000	Franzosa
Benzidines	0.581452	0.000602402	0.00335852	0	Pdp	microbiome	metabolome	0.001	32	1000	Franzosa
Benzimidazoles	0.178629	0.336323	0.409347	0	Pdp	microbiome	metabolome	0.001	32	1000	Franzosa
Benzodiazepines	0.541935	0.00163831	0.00652047	0	Pdp	microbiome	metabolome	0.001	32	1000	Franzosa
Benzodioxoles	0.299194	0.102031	0.155588	0	Pdp	microbiome	metabolome	0.001	32	1000	Franzosa
Benzoic acid esters	0.391935	0.0292117	0.0609291	0	Pdp	microbiome	metabolome	0.001	32	1000	Franzosa
Benzoic acids and derivatives	0.593548	0.000432087	0.00272969	0	Pdp	microbiome	metabolome	0.001	32	1000	Franzosa
Benzophenanthridine alkaloids	0.2875	0.116818	0.169685	0	Pdp	microbiome	metabolome	0.001	32	1000	Franzosa
Benzopyrans	0.614113	0.000238056	0.00178767	0	Pdp	microbiome	metabolome	0.001	32	1000	Franzosa
Benzopyrazoles	0.0677419	0.717286	0.78	0	Pdp	microbiome	metabolome	0.001	32	1000	Franzosa
Benzoquinolines	0.764113	5.66e-07	5.25e-05	0	Pdp	microbiome	metabolome	0.001	32	1000	Franzosa
Benzothiazepines	0.580645	0.000615613	0.00335852	0	Pdp	microbiome	metabolome	0.001	32	1000	Franzosa
Benzothiazines	0.390323	0.0299421	0.0614277	0	Pdp	microbiome	metabolome	0.001	32	1000	Franzosa
Benzothiazoles	0.171774	0.355492	0.427449	0	Pdp	microbiome	metabolome	0.001	32	1000	Franzosa
Benzothiophenes	0.0705645	0.706016	0.769848	0	Pdp	microbiome	metabolome	0.001	32	1000	Franzosa
Benzothiopyrans	0.4125	0.0211059	0.0477282	0	Pdp	microbiome	metabolome	0.001	32	1000	Franzosa
Benzoxazines	0.554839	0.00119781	0.00523876	0	Pdp	microbiome	metabolome	0.001	32	1000	Franzosa
Benzoxazolones	0.0387097	0.836208	0.880451	0	Pdp	microbiome	metabolome	0.001	32	1000	Franzosa
Benzyl alcohols	0.571371	0.000786912	0.00372847	0	Pdp	microbiome	metabolome	0.001	32	1000	Franzosa
Benzyloxycarbonyls	0.449194	0.0112462	0.0288774	0	Pdp	microbiome	metabolome	0.001	32	1000	Franzosa
Beta amino acids and derivatives	0.286694	0.117894	0.170625	0	Pdp	microbiome	metabolome	0.001	32	1000	Franzosa
Beta-diketones	0.563306	0.000968539	0.00443079	0	Pdp	microbiome	metabolome	0.001	32	1000	Franzosa
Bile acids, alcohols and derivatives	0.588306	0.000499809	0.00300214	0	Pdp	microbiome	metabolome	0.001	32	1000	Franzosa
Biphenols	0.122984	0.509822	0.588142	0	Pdp	microbiome	metabolome	0.001	32	1000	Franzosa
Biphenyls and derivatives	0.449597	0.0111645	0.0288537	0	Pdp	microbiome	metabolome	0.001	32	1000	Franzosa
Brassinolides and derivatives	0.520565	0.00268012	0.00960978	0	Pdp	microbiome	metabolome	0.001	32	1000	Franzosa
Butyrophenones	0.27379	0.136118	0.190088	0	Pdp	microbiome	metabolome	0.001	32	1000	Franzosa
C-glycosyl compounds	0.431855	0.0152678	0.0368279	0	Pdp	microbiome	metabolome	0.001	32	1000	Franzosa
Camptothecins	0.392339	0.0290314	0.0609291	0	Pdp	microbiome	metabolome	0.001	32	1000	Franzosa
Carbonyl compounds	0.221774	0.23051	0.294048	0	Pdp	microbiome	metabolome	0.001	32	1000	Franzosa
Carboximidic acids and derivatives	0.707661	8.5e-06	0.000178005	0	Pdp	microbiome	metabolome	0.001	32	1000	Franzosa
Carboxylic acid derivatives	0.176613	0.341894	0.413598	0	Pdp	microbiome	metabolome	0.001	32	1000	Franzosa
Carboxylic acids	0.679839	2.59e-05	0.000368529	0	Pdp	microbiome	metabolome	0.001	32	1000	Franzosa
Cardenolides and derivatives	0.390323	0.0299421	0.0614277	0	Pdp	microbiome	metabolome	0.001	32	1000	Franzosa
Cardiolipins	0.533871	0.00198015	0.0075057	0	Pdp	microbiome	metabolome	0.001	32	1000	Franzosa
Carotenes	0.366129	0.0427956	0.0781313	0	Pdp	microbiome	metabolome	0.001	32	1000	Franzosa
Cembrane diterpenoids	0.179839	0.333007	0.407805	0	Pdp	microbiome	metabolome	0.001	32	1000	Franzosa
Cholestane steroids	0.66129	5.12e-05	0.000581886	0	Pdp	microbiome	metabolome	0.001	32	1000	Franzosa
Cholesterols and derivatives	0.64879	7.89e-05	0.000784758	0	Pdp	microbiome	metabolome	0.001	32	1000	Franzosa
Cholesteryl esters	0.540323	0.00170223	0.00664205	0	Pdp	microbiome	metabolome	0.001	32	1000	Franzosa
Cinnamaldehydes	0.379839	0.03506	0.0670859	0	Pdp	microbiome	metabolome	0.001	32	1000	Franzosa
Cinnamic acids and derivatives	-0.107661	0.564291	0.634429	0	Pdp	microbiome	metabolome	0.001	32	1000	Franzosa
Coumarans	0.579435	0.000635909	0.00335852	0	Pdp	microbiome	metabolome	0.001	32	1000	Franzosa
Coumarins and derivatives	0.508468	0.00349276	0.0114886	0	Pdp	microbiome	metabolome	0.001	32	1000	Franzosa
Cucurbitacins	0.0302419	0.871702	0.910597	0	Pdp	microbiome	metabolome	0.001	32	1000	Franzosa
Cumenes	0.383065	0.0334151	0.0661652	0	Pdp	microbiome	metabolome	0.001	32	1000	Franzosa
Cyanogenic glycosides	0.512903	0.00317307	0.0107024	0	Pdp	microbiome	metabolome	0.001	32	1000	Franzosa
Cyclic alcohols and derivatives	0.208468	0.260411	0.325923	0	Pdp	microbiome	metabolome	0.001	32	1000	Franzosa
Cyclic ketones	0.0189516	0.919399	0.943095	0	Pdp	microbiome	metabolome	0.001	32	1000	Franzosa
Cyclic olefins	0.490726	0.00506446	0.0155051	0	Pdp	microbiome	metabolome	0.001	32	1000	Franzosa
Cyclic peptides	0.377016	0.0365524	0.0692754	0	Pdp	microbiome	metabolome	0.001	32	1000	Franzosa
Cycloartanols and derivatives	-0.0237903	0.898914	0.92686	0	Pdp	microbiome	metabolome	0.001	32	1000	Franzosa
Cyclohexanols	0.309274	0.0904563	0.141183	0	Pdp	microbiome	metabolome	0.001	32	1000	Franzosa
Cyclohexenones	0.539516	0.001735	0.00670418	0	Pdp	microbiome	metabolome	0.001	32	1000	Franzosa
Cyclohexylphenols	0.206452	0.265153	0.330818	0	Pdp	microbiome	metabolome	0.001	32	1000	Franzosa
Cytochalasans	0.643548	9.4e-05	0.000870236	0	Pdp	microbiome	metabolome	0.001	32	1000	Franzosa
Diarylheptanoids	0.30121	0.0996314	0.152513	0	Pdp	microbiome	metabolome	0.001	32	1000	Franzosa
Diazinanes	0.4875	0.00540722	0.0160603	0	Pdp	microbiome	metabolome	0.001	32	1000	Franzosa
Diazines	0.162097	0.383639	0.459905	0	Pdp	microbiome	metabolome	0.001	32	1000	Franzosa
Dibenzoxepines	0.7375	2.21e-06	7.47e-05	0	Pdp	microbiome	metabolome	0.001	32	1000	Franzosa
Dicarboxylic acids and derivatives	0.731048	3e-06	8.53e-05	0	Pdp	microbiome	metabolome	0.001	32	1000	Franzosa
Dihydrofurans	0.372581	0.0390007	0.0718624	0	Pdp	microbiome	metabolome	0.001	32	1000	Franzosa
Dihydrothiophenes	-0.0592742	0.75144	0.808306	0	Pdp	microbiome	metabolome	0.001	32	1000	Franzosa
Dihydroxy bile acids, alcohols and derivatives	0.137097	0.462073	0.540864	0	Pdp	microbiome	metabolome	0.001	32	1000	Franzosa
Dimethoxybenzenes	0.146371	0.432035	0.510237	0	Pdp	microbiome	metabolome	0.001	32	1000	Franzosa
Dioxanes	0.108468	0.56136	0.632921	0	Pdp	microbiome	metabolome	0.001	32	1000	Franzosa
Dioxolopyrans	0.242339	0.189009	0.249918	0	Pdp	microbiome	metabolome	0.001	32	1000	Franzosa
Dipeptides	0.586694	0.000522449	0.00305786	0	Pdp	microbiome	metabolome	0.001	32	1000	Franzosa
Diphenylacetonitriles	0.270565	0.14098	0.196189	0	Pdp	microbiome	metabolome	0.001	32	1000	Franzosa
Diphenylethers	0.742339	1.75e-06	6.95e-05	0	Pdp	microbiome	metabolome	0.001	32	1000	Franzosa
Diphenylmethanes	0.354032	0.0507042	0.0892933	0	Pdp	microbiome	metabolome	0.001	32	1000	Franzosa
Diradylglycerols	0.00604839	0.974239	0.979159	0	Pdp	microbiome	metabolome	0.001	32	1000	Franzosa
Diterpene glycosides	0.347177	0.0556754	0.0963427	0	Pdp	microbiome	metabolome	0.001	32	1000	Franzosa
Diterpenoids	0.442339	0.0127142	0.0312361	0	Pdp	microbiome	metabolome	0.001	32	1000	Franzosa
Dithioacetals	0.443548	0.0124441	0.0307624	0	Pdp	microbiome	metabolome	0.001	32	1000	Franzosa
Epoxides	0.5125	0.00320105	0.010706	0	Pdp	microbiome	metabolome	0.001	32	1000	Franzosa
Eremophilane, 8,9-secoeremophilane and furoeremophilane sesquiterpenoids	0.254839	0.166499	0.225396	0	Pdp	microbiome	metabolome	0.001	32	1000	Franzosa
Ergoline and derivatives	0.360081	0.0466164	0.0831987	0	Pdp	microbiome	metabolome	0.001	32	1000	Franzosa
Erythrinanes	0.329435	0.0703361	0.116157	0	Pdp	microbiome	metabolome	0.001	32	1000	Franzosa
Eudesmane, isoeudesmane or cycloeudesmane sesquiterpenoids	0.158065	0.395738	0.47016	0	Pdp	microbiome	metabolome	0.001	32	1000	Franzosa
Fatty acid esters	0.0294355	0.875096	0.911749	0	Pdp	microbiome	metabolome	0.001	32	1000	Franzosa
Fatty acid methyl esters	0.312097	0.087402	0.136953	0	Pdp	microbiome	metabolome	0.001	32	1000	Franzosa
Fatty acids and conjugates	0.552823	0.00125892	0.00538764	0	Pdp	microbiome	metabolome	0.001	32	1000	Franzosa
Fatty acyl glycosides	0.532258	0.00205549	0.00764566	0	Pdp	microbiome	metabolome	0.001	32	1000	Franzosa
Fatty acyl glycosides of mono- and disaccharides	0.546371	0.00147317	0.00598288	0	Pdp	microbiome	metabolome	0.001	32	1000	Franzosa
Fatty acyl thioesters	0.705242	9.41e-06	0.000178344	0	Pdp	microbiome	metabolome	0.001	32	1000	Franzosa
Fatty alcohol esters	0.396371	0.0272777	0.0580562	0	Pdp	microbiome	metabolome	0.001	32	1000	Franzosa
Fatty alcohols	0.112903	0.545362	0.618388	0	Pdp	microbiome	metabolome	0.001	32	1000	Franzosa
Fatty aldehydes	0.259677	0.15832	0.215056	0	Pdp	microbiome	metabolome	0.001	32	1000	Franzosa
Fatty amides	0.585887	0.000534105	0.00308078	0	Pdp	microbiome	metabolome	0.001	32	1000	Franzosa
Flavones	-0.0157258	0.933085	0.952225	0	Pdp	microbiome	metabolome	0.001	32	1000	Franzosa
Flavonoid glycosides	0.262903	0.153031	0.210021	0	Pdp	microbiome	metabolome	0.001	32	1000	Franzosa
Flavonoids	0.386694	0.0316399	0.0639223	0	Pdp	microbiome	metabolome	0.001	32	1000	Franzosa
Furanocoumarins	0.391935	0.0292117	0.0609291	0	Pdp	microbiome	metabolome	0.001	32	1000	Franzosa
Furanoid fatty acids	0.22621	0.22108	0.283838	0	Pdp	microbiome	metabolome	0.001	32	1000	Franzosa
Furanoid lignans	0.380645	0.0346427	0.0666078	0	Pdp	microbiome	metabolome	0.001	32	1000	Franzosa
Furanoisoflavonoids	0.179032	0.335215	0.40925	0	Pdp	microbiome	metabolome	0.001	32	1000	Franzosa
Furanones	0.324597	0.0748136	0.123041	0	Pdp	microbiome	metabolome	0.001	32	1000	Franzosa
Furoic acid derivatives	0.689919	1.76e-05	0.000275675	0	Pdp	microbiome	metabolome	0.001	32	1000	Franzosa
Furopyrans	0.497984	0.00436058	0.0135587	0	Pdp	microbiome	metabolome	0.001	32	1000	Franzosa
Galanthamine-type amaryllidaceae alkaloids	0.737097	2.25e-06	7.47e-05	0	Pdp	microbiome	metabolome	0.001	32	1000	Franzosa
Gallic acid and derivatives	0.2375	0.198267	0.259574	0	Pdp	microbiome	metabolome	0.001	32	1000	Franzosa
Galloyl esters	0.46129	0.00900265	0.0247107	0	Pdp	microbiome	metabolome	0.001	32	1000	Franzosa
Gamma amino acids and derivatives	0.591935	0.000452004	0.00276766	0	Pdp	microbiome	metabolome	0.001	32	1000	Franzosa
Gamma butyrolactones	0.314113	0.085269	0.135748	0	Pdp	microbiome	metabolome	0.001	32	1000	Franzosa
Gamma-keto acids and derivatives	0.478629	0.00645375	0.018613	0	Pdp	microbiome	metabolome	0.001	32	1000	Franzosa
Gluconolactones	0.0125	0.946789	0.963739	0	Pdp	microbiome	metabolome	0.001	32	1000	Franzosa
Glucuronic acid derivatives	0.506855	0.0036157	0.0117955	0	Pdp	microbiome	metabolome	0.001	32	1000	Franzosa
Glutamic acid and derivatives	0.428629	0.0161346	0.0379975	0	Pdp	microbiome	metabolome	0.001	32	1000	Franzosa
Glutamine and derivatives	0.136694	0.463403	0.540864	0	Pdp	microbiome	metabolome	0.001	32	1000	Franzosa
Glycerol vinyl ethers	0.518548	0.00280294	0.00996045	0	Pdp	microbiome	metabolome	0.001	32	1000	Franzosa
Glycerolipids	0.109274	0.558435	0.631412	0	Pdp	microbiome	metabolome	0.001	32	1000	Franzosa
Glycerophosphates	0.381048	0.0344356	0.0666078	0	Pdp	microbiome	metabolome	0.001	32	1000	Franzosa
Glycerophosphocholines	0.638306	0.000111719	0.000946043	0	Pdp	microbiome	metabolome	0.001	32	1000	Franzosa
Glycerophosphoethanolamines	0.506452	0.00364701	0.0118009	0	Pdp	microbiome	metabolome	0.001	32	1000	Franzosa
Glycerophosphoinositol phosphates	-0.0766129	0.682073	0.749903	0	Pdp	microbiome	metabolome	0.001	32	1000	Franzosa
Glycerophosphoinositols	0.381855	0.0340244	0.0666078	0	Pdp	microbiome	metabolome	0.001	32	1000	Franzosa
Glycosyl compounds	0.578629	0.000649764	0.00335852	0	Pdp	microbiome	metabolome	0.001	32	1000	Franzosa
Glycosylamines	0.284274	0.121165	0.172844	0	Pdp	microbiome	metabolome	0.001	32	1000	Franzosa
Glycosylglycerols	-0.0431452	0.817736	0.865055	0	Pdp	microbiome	metabolome	0.001	32	1000	Franzosa
Guaianes	0.0100806	0.957077	0.969254	0	Pdp	microbiome	metabolome	0.001	32	1000	Franzosa
Guaianolides and derivatives	0.445161	0.0120914	0.0300773	0	Pdp	microbiome	metabolome	0.001	32	1000	Franzosa
Halobenzenes	0.245161	0.183749	0.243774	0	Pdp	microbiome	metabolome	0.001	32	1000	Franzosa
Harmala alkaloids	0.221371	0.231381	0.294216	0	Pdp	microbiome	metabolome	0.001	32	1000	Franzosa
Hemiacetals	0.28871	0.115219	0.167974	0	Pdp	microbiome	metabolome	0.001	32	1000	Franzosa
Hexoses	0.551613	0.00129688	0.00549105	0	Pdp	microbiome	metabolome	0.001	32	1000	Franzosa
Hippuric acids	0.42379	0.0175113	0.0407573	0	Pdp	microbiome	metabolome	0.001	32	1000	Franzosa
Histidine and derivatives	0.0947581	0.612118	0.680511	0	Pdp	microbiome	metabolome	0.001	32	1000	Franzosa
Homogeneous transition metal compounds	0.0653226	0.726993	0.786259	0	Pdp	microbiome	metabolome	0.001	32	1000	Franzosa
Hydroxy acids and derivatives	0.593548	0.000432087	0.00272969	0	Pdp	microbiome	metabolome	0.001	32	1000	Franzosa
Hydroxy bile acids, alcohols and derivatives	0.279839	0.127335	0.179714	0	Pdp	microbiome	metabolome	0.001	32	1000	Franzosa
Hydroxy fatty acids	0.8	6.65e-08	2.65e-05	0	Pdp	microbiome	metabolome	0.001	32	1000	Franzosa
Hydroxybenzaldehydes	0.145968	0.433318	0.510238	0	Pdp	microbiome	metabolome	0.001	32	1000	Franzosa
Hydroxybenzoic acid derivatives	0.347984	0.0550714	0.0957136	0	Pdp	microbiome	metabolome	0.001	32	1000	Franzosa
Hydroxycinnamic acids and derivatives	0.385887	0.0320277	0.0640553	0	Pdp	microbiome	metabolome	0.001	32	1000	Franzosa
Hydroxyeicosapentaenoic acids	0.720161	4.93e-06	0.000109118	0	Pdp	microbiome	metabolome	0.001	32	1000	Franzosa
Hydroxyeicosatrienoic acids	0.334274	0.0660695	0.110952	0	Pdp	microbiome	metabolome	0.001	32	1000	Franzosa
Hydroxysteroids	0.610081	0.000268442	0.00190785	0	Pdp	microbiome	metabolome	0.001	32	1000	Franzosa
Imidazoles	0.423387	0.0176303	0.0407957	0	Pdp	microbiome	metabolome	0.001	32	1000	Franzosa
Imidazolidines	-0.028629	0.878493	0.912898	0	Pdp	microbiome	metabolome	0.001	32	1000	Franzosa
Imidazopyrimidines	-0.174194	0.348653	0.420497	0	Pdp	microbiome	metabolome	0.001	32	1000	Franzosa
Indoles	0.127419	0.494557	0.572191	0	Pdp	microbiome	metabolome	0.001	32	1000	Franzosa
Indoles and derivatives	0.0270161	0.885292	0.917568	0	Pdp	microbiome	metabolome	0.001	32	1000	Franzosa
Indolines	0.372581	0.0390007	0.0718624	0	Pdp	microbiome	metabolome	0.001	32	1000	Franzosa
Isoflavonoids	0.630242	0.000144779	0.00115244	0	Pdp	microbiome	metabolome	0.001	32	1000	Franzosa
Isoindolines	0.301613	0.0991566	0.152372	0	Pdp	microbiome	metabolome	0.001	32	1000	Franzosa
Isothiocyanates	0.380645	0.0346427	0.0666078	0	Pdp	microbiome	metabolome	0.001	32	1000	Franzosa
Kaurane diterpenoids	0.463306	0.00866828	0.0239582	0	Pdp	microbiome	metabolome	0.001	32	1000	Franzosa
Ketals	0.232661	0.207835	0.270322	0	Pdp	microbiome	metabolome	0.001	32	1000	Franzosa
Keto acids and derivatives	0.247177	0.180056	0.239673	0	Pdp	microbiome	metabolome	0.001	32	1000	Franzosa
Ketones	0.316935	0.0823501	0.133233	0	Pdp	microbiome	metabolome	0.001	32	1000	Franzosa
L-alpha-amino acids	0.349194	0.054175	0.0949853	0	Pdp	microbiome	metabolome	0.001	32	1000	Franzosa
L-cysteine-S-conjugates	0.632258	0.000135786	0.00110292	0	Pdp	microbiome	metabolome	0.001	32	1000	Franzosa
Lactams	0.128629	0.490434	0.569075	0	Pdp	microbiome	metabolome	0.001	32	1000	Franzosa
Lactones	0.382661	0.0336172	0.0662359	0	Pdp	microbiome	metabolome	0.001	32	1000	Franzosa
Leucine and derivatives	0.180645	0.330807	0.406362	0	Pdp	microbiome	metabolome	0.001	32	1000	Franzosa
Leukotrienes	0.502419	0.00397316	0.0127526	0	Pdp	microbiome	metabolome	0.001	32	1000	Franzosa
Lignan glycosides	0.37621	0.036988	0.0697689	0	Pdp	microbiome	metabolome	0.001	32	1000	Franzosa
Linear 1,3-diarylpropanoids	0.161694	0.384839	0.459958	0	Pdp	microbiome	metabolome	0.001	32	1000	Franzosa
Lineolic acids and derivatives	-0.285887	0.118977	0.170949	0	Pdp	microbiome	metabolome	0.001	32	1000	Franzosa
Long-chain fatty acids	0.115323	0.536727	0.610336	0	Pdp	microbiome	metabolome	0.001	32	1000	Franzosa
Long-chain fatty alcohols	0.385887	0.0320277	0.0640553	0	Pdp	microbiome	metabolome	0.001	32	1000	Franzosa
M-benzoquinones	0.402419	0.0248102	0.0536655	0	Pdp	microbiome	metabolome	0.001	32	1000	Franzosa
M-methoxybenzoic acids and derivatives	0.259677	0.15832	0.215056	0	Pdp	microbiome	metabolome	0.001	32	1000	Franzosa
Medium-chain fatty acids	0.611694	0.000255898	0.00185177	0	Pdp	microbiome	metabolome	0.001	32	1000	Franzosa
Medium-chain hydroxy acids and derivatives	0.417742	0.0193679	0.0445573	0	Pdp	microbiome	metabolome	0.001	32	1000	Franzosa
Medium-chain keto acids and derivatives	0.577823	0.000663884	0.00338071	0	Pdp	microbiome	metabolome	0.001	32	1000	Franzosa
Melleolides and analogues	0.640323	0.000104588	0.000946043	0	Pdp	microbiome	metabolome	0.001	32	1000	Franzosa
Menthane monoterpenoids	0.372984	0.0387728	0.0718624	0	Pdp	microbiome	metabolome	0.001	32	1000	Franzosa
Methyl-branched fatty acids	0.402823	0.0246524	0.0536156	0	Pdp	microbiome	metabolome	0.001	32	1000	Franzosa
Monoalkylglycerophosphates	0.429839	0.0158049	0.0378937	0	Pdp	microbiome	metabolome	0.001	32	1000	Franzosa
Monocyclic monoterpenoids	0.218548	0.237537	0.301081	0	Pdp	microbiome	metabolome	0.001	32	1000	Franzosa
Monomethylphosphatidylethanolamines	0.285484	0.119521	0.171113	0	Pdp	microbiome	metabolome	0.001	32	1000	Franzosa
Monosaccharide sulfates	0.6	0.00035995	0.00234853	0	Pdp	microbiome	metabolome	0.001	32	1000	Franzosa
Monoterpenoids	0.638306	0.000111719	0.000946043	0	Pdp	microbiome	metabolome	0.001	32	1000	Franzosa
Monothioacetals	0.770968	3.88e-07	5.25e-05	0	Pdp	microbiome	metabolome	0.001	32	1000	Franzosa
Morphinans	0.520565	0.00268012	0.00960978	0	Pdp	microbiome	metabolome	0.001	32	1000	Franzosa
N-acetyl-2-arylethylamines	0.337903	0.0630043	0.107161	0	Pdp	microbiome	metabolome	0.001	32	1000	Franzosa
N-acyl-L-alpha-amino acids	0.23871	0.195924	0.257352	0	Pdp	microbiome	metabolome	0.001	32	1000	Franzosa
N-acyl-alpha amino acids	0.156048	0.401868	0.476022	0	Pdp	microbiome	metabolome	0.001	32	1000	Franzosa
N-acylneuraminic acids	0.294758	0.107464	0.16019	0	Pdp	microbiome	metabolome	0.001	32	1000	Franzosa
N-carbamoyl-alpha amino acids	0.547984	0.00141683	0.00581338	0	Pdp	microbiome	metabolome	0.001	32	1000	Franzosa
N-glucuronides	0.556452	0.0011508	0.00508909	0	Pdp	microbiome	metabolome	0.001	32	1000	Franzosa
Naphthalenes	0.0959677	0.607562	0.677339	0	Pdp	microbiome	metabolome	0.001	32	1000	Franzosa
Naphthofurans	0.360484	0.0463535	0.0831022	0	Pdp	microbiome	metabolome	0.001	32	1000	Franzosa
Naphthopyrans	0.118548	0.525317	0.602525	0	Pdp	microbiome	metabolome	0.001	32	1000	Franzosa
Nitrofurans	0.549194	0.00137581	0.00570389	0	Pdp	microbiome	metabolome	0.001	32	1000	Franzosa
Nitrophenols	0.572177	0.000770513	0.00369475	0	Pdp	microbiome	metabolome	0.001	32	1000	Franzosa
Nucleoside and nucleotide analogues	0.281452	0.125065	0.177771	0	Pdp	microbiome	metabolome	0.001	32	1000	Franzosa
O-glucuronides	0.578629	0.000649764	0.00335852	0	Pdp	microbiome	metabolome	0.001	32	1000	Franzosa
O-glycosyl compounds	0.0826613	0.658429	0.72793	0	Pdp	microbiome	metabolome	0.001	32	1000	Franzosa
Oligopeptides	0.3875	0.0312561	0.0634689	0	Pdp	microbiome	metabolome	0.001	32	1000	Franzosa
Oligosaccharides	0.453629	0.0103744	0.0271646	0	Pdp	microbiome	metabolome	0.001	32	1000	Franzosa
Organic carbonic acids and derivatives	0.315323	0.0840085	0.13482	0	Pdp	microbiome	metabolome	0.001	32	1000	Franzosa
Organic disulfides	-0.0471774	0.801027	0.854715	0	Pdp	microbiome	metabolome	0.001	32	1000	Franzosa
Organic phosphoric acids and derivatives	0.633468	0.000130633	0.00108317	0	Pdp	microbiome	metabolome	0.001	32	1000	Franzosa
Organic sulfuric acids and derivatives	0.619355	0.000203136	0.00155477	0	Pdp	microbiome	metabolome	0.001	32	1000	Franzosa
Organonitrogen compounds	0.540323	0.00170223	0.00664205	0	Pdp	microbiome	metabolome	0.001	32	1000	Franzosa
Organosulfonic acids and derivatives	0.697177	1.31e-05	0.000224913	0	Pdp	microbiome	metabolome	0.001	32	1000	Franzosa
Other hydroxyeicosapolyenoic acids	0.4125	0.0211059	0.0477282	0	Pdp	microbiome	metabolome	0.001	32	1000	Franzosa
Oxazinanes	0.447177	0.0116624	0.0295645	0	Pdp	microbiome	metabolome	0.001	32	1000	Franzosa
Oxazoles	0.515323	0.00300958	0.0102377	0	Pdp	microbiome	metabolome	0.001	32	1000	Franzosa
Oxosteroids	0.302419	0.0982121	0.151505	0	Pdp	microbiome	metabolome	0.001	32	1000	Franzosa
P-methoxybenzoic acids and derivatives	0.274597	0.134922	0.189081	0	Pdp	microbiome	metabolome	0.001	32	1000	Franzosa
Pentahydroxy bile acids, alcohols and derivatives	0.228629	0.216047	0.279178	0	Pdp	microbiome	metabolome	0.001	32	1000	Franzosa
Pentose phosphates	0.0354839	0.849696	0.892293	0	Pdp	microbiome	metabolome	0.001	32	1000	Franzosa
Pentoses	0.745161	1.52e-06	6.95e-05	0	Pdp	microbiome	metabolome	0.001	32	1000	Franzosa
Peptidomimetics	0.72621	3.75e-06	9.96e-05	0	Pdp	microbiome	metabolome	0.001	32	1000	Franzosa
Phenanthrenes and derivatives	0.666129	4.3e-05	0.000503918	0	Pdp	microbiome	metabolome	0.001	32	1000	Franzosa
Phenethylamines	0.76129	6.6e-07	5.25e-05	0	Pdp	microbiome	metabolome	0.001	32	1000	Franzosa
Pheniramines	0.487903	0.00536332	0.0160496	0	Pdp	microbiome	metabolome	0.001	32	1000	Franzosa
Phenol esters	0.119758	0.521068	0.599379	0	Pdp	microbiome	metabolome	0.001	32	1000	Franzosa
Phenol ethers	0.53871	0.00176832	0.00676722	0	Pdp	microbiome	metabolome	0.001	32	1000	Franzosa
Phenolic glycosides	0.553629	0.00123416	0.00533907	0	Pdp	microbiome	metabolome	0.001	32	1000	Franzosa
Phenothiazines	0.296774	0.104968	0.15885	0	Pdp	microbiome	metabolome	0.001	32	1000	Franzosa
Phenylacetamides	0.375403	0.0374279	0.0702656	0	Pdp	microbiome	metabolome	0.001	32	1000	Franzosa
Phenylbenzodioxanes	0.522581	0.00256197	0.00935473	0	Pdp	microbiome	metabolome	0.001	32	1000	Franzosa
Phenylbutylamines	0.578629	0.000649764	0.00335852	0	Pdp	microbiome	metabolome	0.001	32	1000	Franzosa
Phenylpropanes	0.451613	0.0107634	0.0279988	0	Pdp	microbiome	metabolome	0.001	32	1000	Franzosa
Phenylpropanoic acids	0.652419	6.97e-05	0.000749754	0	Pdp	microbiome	metabolome	0.001	32	1000	Franzosa
Phenylpropenes	0.360484	0.0463535	0.0831022	0	Pdp	microbiome	metabolome	0.001	32	1000	Franzosa
Phenylpyruvic acid derivatives	0.34879	0.0544725	0.095088	0	Pdp	microbiome	metabolome	0.001	32	1000	Franzosa
Phosphatidylethanolamines	0.515323	0.00300958	0.0102377	0	Pdp	microbiome	metabolome	0.001	32	1000	Franzosa
Phosphatidylinositols	0.285887	0.118977	0.170949	0	Pdp	microbiome	metabolome	0.001	32	1000	Franzosa
Piperazines	0.541935	0.00163831	0.00652047	0	Pdp	microbiome	metabolome	0.001	32	1000	Franzosa
Piperidines	0.472581	0.00726223	0.0206455	0	Pdp	microbiome	metabolome	0.001	32	1000	Franzosa
Polyprenols	-0.00766129	0.967373	0.976449	0	Pdp	microbiome	metabolome	0.001	32	1000	Franzosa
Polyprenyl diphosphates	0.494758	0.0046623	0.0143845	0	Pdp	microbiome	metabolome	0.001	32	1000	Franzosa
Polyprenylphenols	0.116532	0.532435	0.607189	0	Pdp	microbiome	metabolome	0.001	32	1000	Franzosa
Proline and derivatives	0.117339	0.529582	0.605671	0	Pdp	microbiome	metabolome	0.001	32	1000	Franzosa
Prostaglandins and related compounds	0.0173387	0.926239	0.947669	0	Pdp	microbiome	metabolome	0.001	32	1000	Franzosa
Purine 2',3'-dideoxyribonucleosides	0.650806	7.37e-05	0.000771399	0	Pdp	microbiome	metabolome	0.001	32	1000	Franzosa
Purine nucleosides	0.295565	0.106461	0.159892	0	Pdp	microbiome	metabolome	0.001	32	1000	Franzosa
Purines and purine derivatives	-0.000806452	0.996565	0.996565	0	Pdp	microbiome	metabolome	0.001	32	1000	Franzosa
Pyranones and derivatives	-0.0737903	0.69321	0.760049	0	Pdp	microbiome	metabolome	0.001	32	1000	Franzosa
Pyrans	-0.0427419	0.819412	0.865055	0	Pdp	microbiome	metabolome	0.001	32	1000	Franzosa
Pyridinecarboxylic acids and derivatives	0.26129	0.155659	0.212895	0	Pdp	microbiome	metabolome	0.001	32	1000	Franzosa
Pyridines and derivatives	0.234677	0.203811	0.265957	0	Pdp	microbiome	metabolome	0.001	32	1000	Franzosa
Pyridoindoles	0.560887	0.00102975	0.00460493	0	Pdp	microbiome	metabolome	0.001	32	1000	Franzosa
Pyridopyrimidines	0.391532	0.0293929	0.0609291	0	Pdp	microbiome	metabolome	0.001	32	1000	Franzosa
Pyridoxamines	0.562097	0.000998732	0.00451699	0	Pdp	microbiome	metabolome	0.001	32	1000	Franzosa
Pyrimidines and pyrimidine derivatives	0.033871	0.856456	0.897025	0	Pdp	microbiome	metabolome	0.001	32	1000	Franzosa
Pyrroles	0.44879	0.0113284	0.028902	0	Pdp	microbiome	metabolome	0.001	32	1000	Franzosa
Pyrrolidines	0.378226	0.0359066	0.0683772	0	Pdp	microbiome	metabolome	0.001	32	1000	Franzosa
Pyrrolizines	0.532661	0.00203643	0.00764566	0	Pdp	microbiome	metabolome	0.001	32	1000	Franzosa
Pyrrolopyridines	0.605645	0.000305794	0.00206282	0	Pdp	microbiome	metabolome	0.001	32	1000	Franzosa
Pyrroloquinolines	0.306855	0.0931384	0.144238	0	Pdp	microbiome	metabolome	0.001	32	1000	Franzosa
Quassinoids	0.458468	0.00948903	0.0255178	0	Pdp	microbiome	metabolome	0.001	32	1000	Franzosa
Quaternary ammonium salts	0.525	0.00242618	0.00894091	0	Pdp	microbiome	metabolome	0.001	32	1000	Franzosa
Quinic acids and derivatives	0.400806	0.0254495	0.0547509	0	Pdp	microbiome	metabolome	0.001	32	1000	Franzosa
Quinolines and derivatives	0.281048	0.12563	0.177938	0	Pdp	microbiome	metabolome	0.001	32	1000	Franzosa
Quinolones and derivatives	0.178226	0.337433	0.409446	0	Pdp	microbiome	metabolome	0.001	32	1000	Franzosa
Quinone and hydroquinone lipids	0.409677	0.0220938	0.0491249	0	Pdp	microbiome	metabolome	0.001	32	1000	Franzosa
Rotenoids	0.314919	0.0844271	0.134948	0	Pdp	microbiome	metabolome	0.001	32	1000	Franzosa
Salicylic acids	0.502016	0.00400711	0.0127586	0	Pdp	microbiome	metabolome	0.001	32	1000	Franzosa
Secondary alcohols	0.667339	4.12e-05	0.000496989	0	Pdp	microbiome	metabolome	0.001	32	1000	Franzosa
Sesquiterpenoids	0.0112903	0.951932	0.966503	0	Pdp	microbiome	metabolome	0.001	32	1000	Franzosa
Short-chain keto acids and derivatives	0.181452	0.328616	0.404921	0	Pdp	microbiome	metabolome	0.001	32	1000	Franzosa
Solanidines and derivatives	0.487903	0.00536332	0.0160496	0	Pdp	microbiome	metabolome	0.001	32	1000	Franzosa
Solanocapsine-type alkaloids	0.252016	0.171406	0.229696	0	Pdp	microbiome	metabolome	0.001	32	1000	Franzosa
Spirosolanes and derivatives	0.409274	0.022238	0.0491708	0	Pdp	microbiome	metabolome	0.001	32	1000	Franzosa
Steroid acids	0.490323	0.00510627	0.0155137	0	Pdp	microbiome	metabolome	0.001	32	1000	Franzosa
Steroid esters	0.264919	0.14979	0.207001	0	Pdp	microbiome	metabolome	0.001	32	1000	Franzosa
Steroid glucuronide conjugates	0.295161	0.106962	0.16004	0	Pdp	microbiome	metabolome	0.001	32	1000	Franzosa
Steroid lactones	0.359274	0.0471457	0.0837678	0	Pdp	microbiome	metabolome	0.001	32	1000	Franzosa
Steroidal glycosides	0.742339	1.75e-06	6.95e-05	0	Pdp	microbiome	metabolome	0.001	32	1000	Franzosa
Steroidal saponins	0.696371	1.36e-05	0.000224913	0	Pdp	microbiome	metabolome	0.001	32	1000	Franzosa
Stigmastanes and derivatives	0.104032	0.577569	0.647528	0	Pdp	microbiome	metabolome	0.001	32	1000	Franzosa
Stilbene glycosides	0.577419	0.000671045	0.00338071	0	Pdp	microbiome	metabolome	0.001	32	1000	Franzosa
Stilbenes	0.501613	0.00404131	0.0127654	0	Pdp	microbiome	metabolome	0.001	32	1000	Franzosa
Straight chain fatty acids	0.458065	0.00956029	0.0255369	0	Pdp	microbiome	metabolome	0.001	32	1000	Franzosa
Styrenes	0.612097	0.000252845	0.00185177	0	Pdp	microbiome	metabolome	0.001	32	1000	Franzosa
Sugar acids and derivatives	0.3625	0.0450567	0.0815116	0	Pdp	microbiome	metabolome	0.001	32	1000	Franzosa
Sugar alcohols	0.391532	0.0293929	0.0609291	0	Pdp	microbiome	metabolome	0.001	32	1000	Franzosa
Sulfamic acid derivatives	-0.0907258	0.627404	0.695562	0	Pdp	microbiome	metabolome	0.001	32	1000	Franzosa
Sulfated steroids	0.384274	0.0328146	0.0653011	0	Pdp	microbiome	metabolome	0.001	32	1000	Franzosa
Sulfoxides	0.335484	0.0650351	0.109678	0	Pdp	microbiome	metabolome	0.001	32	1000	Franzosa
Terpene glycosides	0.592742	0.000441947	0.00274836	0	Pdp	microbiome	metabolome	0.001	32	1000	Franzosa
Tertiary alcohols	0.429032	0.0160241	0.0379618	0	Pdp	microbiome	metabolome	0.001	32	1000	Franzosa
Tertiary amines	0.335484	0.0650351	0.109678	0	Pdp	microbiome	metabolome	0.001	32	1000	Franzosa
Tetrahydrofurans	0.293952	0.108475	0.160494	0	Pdp	microbiome	metabolome	0.001	32	1000	Franzosa
Tetrahydroisoquinolines	0.647177	8.33e-05	0.000789185	0	Pdp	microbiome	metabolome	0.001	32	1000	Franzosa
Tetralins	0.412097	0.0212448	0.0477708	0	Pdp	microbiome	metabolome	0.001	32	1000	Franzosa
Tetrapyrroles and derivatives	0.424194	0.017393	0.04072	0	Pdp	microbiome	metabolome	0.001	32	1000	Franzosa
Tetraterpenoids	0.458468	0.00948903	0.0255178	0	Pdp	microbiome	metabolome	0.001	32	1000	Franzosa
Thia fatty acids	0.227823	0.217716	0.280424	0	Pdp	microbiome	metabolome	0.001	32	1000	Franzosa
Thiazoles	0.437903	0.0137471	0.0335665	0	Pdp	microbiome	metabolome	0.001	32	1000	Franzosa
Thienopyridines	0.668548	3.94e-05	0.000496989	0	Pdp	microbiome	metabolome	0.001	32	1000	Franzosa
Thioacetals	0.5	0.00418064	0.0131015	0	Pdp	microbiome	metabolome	0.001	32	1000	Franzosa
Thiocarboxylic acids and derivatives	0.583065	0.000576725	0.0032791	0	Pdp	microbiome	metabolome	0.001	32	1000	Franzosa
Thioethers	0.00725807	0.969089	0.976449	0	Pdp	microbiome	metabolome	0.001	32	1000	Franzosa
Tocopherols	0.573387	0.000746477	0.00366167	0	Pdp	microbiome	metabolome	0.001	32	1000	Franzosa
Triacylglycerols	0.33871	0.0623385	0.106484	0	Pdp	microbiome	metabolome	0.001	32	1000	Franzosa
Triazines	0.187903	0.311413	0.384914	0	Pdp	microbiome	metabolome	0.001	32	1000	Franzosa
Trichothecenes	0.445968	0.0119182	0.029833	0	Pdp	microbiome	metabolome	0.001	32	1000	Franzosa
Trifluoromethylbenzenes	0.483065	0.00591076	0.0172977	0	Pdp	microbiome	metabolome	0.001	32	1000	Franzosa
Triterpene saponins	0.329839	0.0699725	0.116038	0	Pdp	microbiome	metabolome	0.001	32	1000	Franzosa
Triterpenoids	0.0431452	0.817736	0.865055	0	Pdp	microbiome	metabolome	0.001	32	1000	Franzosa
Tropane alkaloids	0.389919	0.030127	0.06149	0	Pdp	microbiome	metabolome	0.001	32	1000	Franzosa
Tryptamines and derivatives	0.295968	0.105961	0.159745	0	Pdp	microbiome	metabolome	0.001	32	1000	Franzosa
Ubiquinols	0.68871	1.84e-05	0.000275675	0	Pdp	microbiome	metabolome	0.001	32	1000	Franzosa
Ubiquinones	0.445968	0.0119182	0.029833	0	Pdp	microbiome	metabolome	0.001	32	1000	Franzosa
Unsaturated hydrocarbons	0.649194	7.78e-05	0.000784758	0	Pdp	microbiome	metabolome	0.001	32	1000	Franzosa
Very long-chain fatty acids	0.313306	0.0861174	0.136011	0	Pdp	microbiome	metabolome	0.001	32	1000	Franzosa
Vitamin K compounds	0.429435	0.0159142	0.0379272	0	Pdp	microbiome	metabolome	0.001	32	1000	Franzosa
Wax monoesters	0.722177	4.51e-06	0.000109118	0	Pdp	microbiome	metabolome	0.001	32	1000	Franzosa
Withanolides and derivatives	0.43629	0.0141397	0.0343146	0	Pdp	microbiome	metabolome	0.001	32	1000	Franzosa
Xanthophylls	0.410484	0.0218078	0.0487612	0	Pdp	microbiome	metabolome	0.001	32	1000	Franzosa
Xylenes	0.756048	8.71e-07	5.78e-05	0	Pdp	microbiome	metabolome	0.001	32	1000	Franzosa
Yohimbine alkaloids	0.141935	0.446265	0.523934	0	Pdp	microbiome	metabolome	0.001	32	1000	Franzosa
o-Hydroxybenzoic acid esters	0.307258	0.0926872	0.1441	0	Pdp	microbiome	metabolome	0.001	32	1000	Franzosa
p-Hydroxybenzoic acid alkyl esters	0.319355	0.0799098	0.129813	0	Pdp	microbiome	metabolome	0.001	32	1000	Franzosa
1,2-diacylglycerols	0.0927419	0.619741	0.696771	0	Pdp	microbiome	metabolome	0.0001	32	500	Franzosa
1,3-diacylglycerols	0.122177	0.512622	0.601839	0	Pdp	microbiome	metabolome	0.0001	32	500	Franzosa
1,3-dicarbonyl compounds	0.62379	0.000177226	0.00151963	0	Pdp	microbiome	metabolome	0.0001	32	500	Franzosa
1-(1Z-alkenyl),2-acyl-glycerophosphates	0.345968	0.0565913	0.10476	0	Pdp	microbiome	metabolome	0.0001	32	500	Franzosa
1-(1Z-alkenyl),2-acyl-glycerophosphocholines	0.720968	4.76e-06	9.97e-05	0	Pdp	microbiome	metabolome	0.0001	32	500	Franzosa
1-(1Z-alkenyl),2-acylglycerophosphoethanolamines	0.164516	0.376484	0.474174	0	Pdp	microbiome	metabolome	0.0001	32	500	Franzosa
1-(1Z-alkenyl)-glycero-3-phosphocholines	0.58629	0.000528249	0.00348482	0	Pdp	microbiome	metabolome	0.0001	32	500	Franzosa
1-acyl-sn-glycero-3-phosphocholines	0.659274	5.49e-05	0.000546678	0	Pdp	microbiome	metabolome	0.0001	32	500	Franzosa
1-acyl-sn-glycero-3-phosphoethanolamines	0.533065	0.00201751	0.00871502	0	Pdp	microbiome	metabolome	0.0001	32	500	Franzosa
1-acyl-sn-glycerol-2,3-cyclic-phosphates	0.570161	0.000812086	0.00473351	0	Pdp	microbiome	metabolome	0.0001	32	500	Franzosa
1-acyl-sn-glycerol-3-phosphoinositols	0.540323	0.00170223	0.00769874	0	Pdp	microbiome	metabolome	0.0001	32	500	Franzosa
1-acylglycerol-3-phosphates	0.4625	0.00880074	0.0255671	0	Pdp	microbiome	metabolome	0.0001	32	500	Franzosa
1-alkyl,2-acylglycero-3-phosphocholines	0.116532	0.532435	0.619181	0	Pdp	microbiome	metabolome	0.0001	32	500	Franzosa
1-alkyl,2-acylglycerophosphates	0.48871	0.00527644	0.0181036	0	Pdp	microbiome	metabolome	0.0001	32	500	Franzosa
1-alkyl,3-acylglycerols	0.363306	0.0445461	0.0860649	0	Pdp	microbiome	metabolome	0.0001	32	500	Franzosa
1-benzopyrans	0.239516	0.194372	0.286519	0	Pdp	microbiome	metabolome	0.0001	32	500	Franzosa
1-hydroxy-2-unsubstituted benzenoids	0.160081	0.389661	0.486148	0	Pdp	microbiome	metabolome	0.0001	32	500	Franzosa
1-monoacylglycerols	0.765726	5.19e-07	2.29e-05	0	Pdp	microbiome	metabolome	0.0001	32	500	Franzosa
2(hydroxyphenyl)acetic acids	0.153629	0.409295	0.501229	0	Pdp	microbiome	metabolome	0.0001	32	500	Franzosa
2,3,4-saturated fatty acyl CoAs	0.222177	0.229642	0.324105	0	Pdp	microbiome	metabolome	0.0001	32	500	Franzosa
2-acyl-sn-glycero-3-phosphocholines	0.0669355	0.720517	0.785272	0	Pdp	microbiome	metabolome	0.0001	32	500	Franzosa
2-acyl-sn-glycero-3-phosphoethanolamines	0.2625	0.153685	0.235256	0	Pdp	microbiome	metabolome	0.0001	32	500	Franzosa
2-arylbenzofuran flavonoids	0.414516	0.0204228	0.0467143	0	Pdp	microbiome	metabolome	0.0001	32	500	Franzosa
2-monoacylglycerols	0.498387	0.00432407	0.0157888	0	Pdp	microbiome	metabolome	0.0001	32	500	Franzosa
2-polyprenyl-6-methoxyphenols	0.101613	0.586498	0.663142	0	Pdp	microbiome	metabolome	0.0001	32	500	Franzosa
21-hydroxysteroids	-0.0120968	0.948503	0.964762	0	Pdp	microbiome	metabolome	0.0001	32	500	Franzosa
3-hydroxysteroids	0.117339	0.529582	0.618104	0	Pdp	microbiome	metabolome	0.0001	32	500	Franzosa
4,6-disubstituted 2-deoxystreptamines	0.270565	0.14098	0.218327	0	Pdp	microbiome	metabolome	0.0001	32	500	Franzosa
4-halobenzoic acids and derivatives	0.336694	0.0640134	0.114763	0	Pdp	microbiome	metabolome	0.0001	32	500	Franzosa
5,10-cycloaromadendrane sesquiterpenoids	0.599194	0.000368341	0.00277237	0	Pdp	microbiome	metabolome	0.0001	32	500	Franzosa
Abscisic acids and derivatives	0.439113	0.0134587	0.0343369	0	Pdp	microbiome	metabolome	0.0001	32	500	Franzosa
Acetals	0.698387	1.25e-05	0.000177616	0	Pdp	microbiome	metabolome	0.0001	32	500	Franzosa
Acetamides	0.623387	0.000179453	0.00151963	0	Pdp	microbiome	metabolome	0.0001	32	500	Franzosa
Acrylic acids and derivatives	0.390323	0.0299421	0.0627209	0	Pdp	microbiome	metabolome	0.0001	32	500	Franzosa
Acyclic diterpenoids	-0.00645161	0.972522	0.984895	0	Pdp	microbiome	metabolome	0.0001	32	500	Franzosa
Acyclic olefins	0.585887	0.000534105	0.00348482	0	Pdp	microbiome	metabolome	0.0001	32	500	Franzosa
Acyl carnitines	0.369758	0.0406262	0.0808461	0	Pdp	microbiome	metabolome	0.0001	32	500	Franzosa
Acylaminobenzoic acid and derivatives	0.000806452	0.996565	1	0	Pdp	microbiome	metabolome	0.0001	32	500	Franzosa
Acylaminosugars	-0.0298387	0.873399	0.901716	0	Pdp	microbiome	metabolome	0.0001	32	500	Franzosa
Alanine and derivatives	0.220161	0.234006	0.327938	0	Pdp	microbiome	metabolome	0.0001	32	500	Franzosa
Alcohols and polyols	0.564113	0.000948858	0.00524508	0	Pdp	microbiome	metabolome	0.0001	32	500	Franzosa
Aldehydes	-0.0895161	0.632019	0.708574	0	Pdp	microbiome	metabolome	0.0001	32	500	Franzosa
Alkanolamines	0.329839	0.0699725	0.122683	0	Pdp	microbiome	metabolome	0.0001	32	500	Franzosa
Alkyl-phenylketones	0.598387	0.000376905	0.00277237	0	Pdp	microbiome	metabolome	0.0001	32	500	Franzosa
Alloxazines and isoalloxazines	0.447581	0.0115781	0.0311358	0	Pdp	microbiome	metabolome	0.0001	32	500	Franzosa
Allyl sulfur compounds	0.760081	7.04e-07	2.8e-05	0	Pdp	microbiome	metabolome	0.0001	32	500	Franzosa
Alpha amino acid amides	0.47621	0.00676743	0.0220774	0	Pdp	microbiome	metabolome	0.0001	32	500	Franzosa
Alpha amino acid esters	0.354032	0.0507042	0.0956411	0	Pdp	microbiome	metabolome	0.0001	32	500	Franzosa
Alpha amino acids	0.660887	5.19e-05	0.000546678	0	Pdp	microbiome	metabolome	0.0001	32	500	Franzosa
Alpha amino acids and derivatives	0.644758	9.03e-05	0.000855801	0	Pdp	microbiome	metabolome	0.0001	32	500	Franzosa
Alpha,beta-unsaturated carbonyl compounds	0.426613	0.0166969	0.0405205	0	Pdp	microbiome	metabolome	0.0001	32	500	Franzosa
Alpha-branched alpha,beta-unsaturated ketones	0.177823	0.338545	0.441773	0	Pdp	microbiome	metabolome	0.0001	32	500	Franzosa
Alpha-hydrogen aldehydes	0.683468	2.26e-05	0.000268319	0	Pdp	microbiome	metabolome	0.0001	32	500	Franzosa
Alpha-keto acids and derivatives	0.521371	0.00263231	0.0104766	0	Pdp	microbiome	metabolome	0.0001	32	500	Franzosa
Alpha-methyldeoxybenzoin flavonoids	0.172177	0.354347	0.454935	0	Pdp	microbiome	metabolome	0.0001	32	500	Franzosa
Amines	0.567742	0.000864564	0.00491566	0	Pdp	microbiome	metabolome	0.0001	32	500	Franzosa
Amino acids, peptides, and analogues	0.330242	0.0696105	0.122588	0	Pdp	microbiome	metabolome	0.0001	32	500	Franzosa
Aminobenzamides	0.443145	0.0125336	0.0332557	0	Pdp	microbiome	metabolome	0.0001	32	500	Franzosa
Aminobenzenesulfonamides	0.462097	0.00886761	0.0255747	0	Pdp	microbiome	metabolome	0.0001	32	500	Franzosa
Aminocyclitol glycosides	0.339919	0.0613501	0.112006	0	Pdp	microbiome	metabolome	0.0001	32	500	Franzosa
Aminoquinolines and derivatives	0.261694	0.154999	0.236359	0	Pdp	microbiome	metabolome	0.0001	32	500	Franzosa
Amphetamines and derivatives	0.464516	0.00847275	0.0249789	0	Pdp	microbiome	metabolome	0.0001	32	500	Franzosa
Anagyrine-type alkaloids	0.370161	0.0403907	0.0807814	0	Pdp	microbiome	metabolome	0.0001	32	500	Franzosa
Androgens and derivatives	0.0487903	0.794366	0.840845	0	Pdp	microbiome	metabolome	0.0001	32	500	Franzosa
Anilides	-0.217339	0.240208	0.333111	0	Pdp	microbiome	metabolome	0.0001	32	500	Franzosa
Aniline and substituted anilines	0.364516	0.043789	0.0850148	0	Pdp	microbiome	metabolome	0.0001	32	500	Franzosa
Anisoles	0.449597	0.0111645	0.0306446	0	Pdp	microbiome	metabolome	0.0001	32	500	Franzosa
Annonaceous acetogenins	0.493145	0.00481976	0.0171273	0	Pdp	microbiome	metabolome	0.0001	32	500	Franzosa
Anthracenes	0.2	0.280705	0.38005	0	Pdp	microbiome	metabolome	0.0001	32	500	Franzosa
Aporphines	0.475403	0.00687483	0.0222454	0	Pdp	microbiome	metabolome	0.0001	32	500	Franzosa
Arginine and derivatives	0.8	6.65e-08	5.29e-06	0	Pdp	microbiome	metabolome	0.0001	32	500	Franzosa
Aromatic monoterpenoids	-0.0826613	0.658429	0.731996	0	Pdp	microbiome	metabolome	0.0001	32	500	Franzosa
Artemisinins	0.341532	0.0600515	0.11065	0	Pdp	microbiome	metabolome	0.0001	32	500	Franzosa
Aryl alkyl ketones	-0.133871	0.472774	0.560012	0	Pdp	microbiome	metabolome	0.0001	32	500	Franzosa
Aryl-aldehydes	0.168145	0.365899	0.466756	0	Pdp	microbiome	metabolome	0.0001	32	500	Franzosa
Aryl-phenylketones	0.248387	0.177865	0.267134	0	Pdp	microbiome	metabolome	0.0001	32	500	Franzosa
Asparagine and derivatives	0.397984	0.0266009	0.0581711	0	Pdp	microbiome	metabolome	0.0001	32	500	Franzosa
Aspartic acid and derivatives	0.150806	0.418057	0.507259	0	Pdp	microbiome	metabolome	0.0001	32	500	Franzosa
Azoles	0.401613	0.0251282	0.0555612	0	Pdp	microbiome	metabolome	0.0001	32	500	Franzosa
Azolidines	0.137097	0.462073	0.550614	0	Pdp	microbiome	metabolome	0.0001	32	500	Franzosa
Benzaldehydes	0.0491935	0.792704	0.840845	0	Pdp	microbiome	metabolome	0.0001	32	500	Franzosa
Benzamides	0.533065	0.00201751	0.00871502	0	Pdp	microbiome	metabolome	0.0001	32	500	Franzosa
Benzazepines	0.222984	0.227912	0.322807	0	Pdp	microbiome	metabolome	0.0001	32	500	Franzosa
Benzene and substituted derivatives	0.0552419	0.767872	0.82154	0	Pdp	microbiome	metabolome	0.0001	32	500	Franzosa
Benzenediols	-0.115726	0.535295	0.619181	0	Pdp	microbiome	metabolome	0.0001	32	500	Franzosa
Benzenesulfonamides	0.206855	0.2642	0.362592	0	Pdp	microbiome	metabolome	0.0001	32	500	Franzosa
Benzenesulfonic acids and derivatives	0.423387	0.0176303	0.0415199	0	Pdp	microbiome	metabolome	0.0001	32	500	Franzosa
Benzidines	0.7	1.17e-05	0.000172426	0	Pdp	microbiome	metabolome	0.0001	32	500	Franzosa
Benzimidazoles	-0.116129	0.533864	0.619181	0	Pdp	microbiome	metabolome	0.0001	32	500	Franzosa
Benzodiazepines	0.660484	5.27e-05	0.000546678	0	Pdp	microbiome	metabolome	0.0001	32	500	Franzosa
Benzodioxoles	-0.0673387	0.718901	0.785272	0	Pdp	microbiome	metabolome	0.0001	32	500	Franzosa
Benzoic acid esters	0.190323	0.30511	0.404779	0	Pdp	microbiome	metabolome	0.0001	32	500	Franzosa
Benzoic acids and derivatives	0.533871	0.00198015	0.00871502	0	Pdp	microbiome	metabolome	0.0001	32	500	Franzosa
Benzophenanthridine alkaloids	0.391129	0.0295751	0.0622798	0	Pdp	microbiome	metabolome	0.0001	32	500	Franzosa
Benzopyrans	0.621371	0.000190969	0.00157047	0	Pdp	microbiome	metabolome	0.0001	32	500	Franzosa
Benzopyrazoles	0.393952	0.0283192	0.060273	0	Pdp	microbiome	metabolome	0.0001	32	500	Franzosa
Benzoquinolines	0.825403	1.1e-08	1.47e-06	0	Pdp	microbiome	metabolome	0.0001	32	500	Franzosa
Benzothiazepines	0.710887	7.41e-06	0.000133974	0	Pdp	microbiome	metabolome	0.0001	32	500	Franzosa
Benzothiazines	0.375806	0.0372074	0.0751703	0	Pdp	microbiome	metabolome	0.0001	32	500	Franzosa
Benzothiazoles	0.196371	0.289705	0.389536	0	Pdp	microbiome	metabolome	0.0001	32	500	Franzosa
Benzothiophenes	0.0290323	0.876794	0.901716	0	Pdp	microbiome	metabolome	0.0001	32	500	Franzosa
Benzothiopyrans	0.424194	0.017393	0.0414515	0	Pdp	microbiome	metabolome	0.0001	32	500	Franzosa
Benzoxazines	0.279839	0.127335	0.201109	0	Pdp	microbiome	metabolome	0.0001	32	500	Franzosa
Benzoxazolones	-0.0540323	0.772821	0.824619	0	Pdp	microbiome	metabolome	0.0001	32	500	Franzosa
Benzyl alcohols	0.385887	0.0320277	0.0663907	0	Pdp	microbiome	metabolome	0.0001	32	500	Franzosa
Benzyloxycarbonyls	0.180242	0.331906	0.434535	0	Pdp	microbiome	metabolome	0.0001	32	500	Franzosa
Beta amino acids and derivatives	0.192339	0.299919	0.400563	0	Pdp	microbiome	metabolome	0.0001	32	500	Franzosa
Beta-diketones	0.523387	0.002516	0.0101148	0	Pdp	microbiome	metabolome	0.0001	32	500	Franzosa
Bile acids, alcohols and derivatives	0.555242	0.0011859	0.00627273	0	Pdp	microbiome	metabolome	0.0001	32	500	Franzosa
Biphenols	0.245161	0.183749	0.273904	0	Pdp	microbiome	metabolome	0.0001	32	500	Franzosa
Biphenyls and derivatives	0.487903	0.00536332	0.0182445	0	Pdp	microbiome	metabolome	0.0001	32	500	Franzosa
Brassinolides and derivatives	0.504032	0.00383981	0.0144174	0	Pdp	microbiome	metabolome	0.0001	32	500	Franzosa
Butyrophenones	0.058871	0.753078	0.812263	0	Pdp	microbiome	metabolome	0.0001	32	500	Franzosa
C-glycosyl compounds	0.152823	0.411788	0.502735	0	Pdp	microbiome	metabolome	0.0001	32	500	Franzosa
Camptothecins	0.384274	0.0328146	0.0676696	0	Pdp	microbiome	metabolome	0.0001	32	500	Franzosa
Carbonyl compounds	0.339113	0.0620076	0.112177	0	Pdp	microbiome	metabolome	0.0001	32	500	Franzosa
Carboximidic acids and derivatives	0.683065	2.29e-05	0.000268319	0	Pdp	microbiome	metabolome	0.0001	32	500	Franzosa
Carboxylic acid derivatives	0.164113	0.377671	0.474174	0	Pdp	microbiome	metabolome	0.0001	32	500	Franzosa
Carboxylic acids	0.543952	0.00156135	0.00757826	0	Pdp	microbiome	metabolome	0.0001	32	500	Franzosa
Cardenolides and derivatives	0.531048	0.00211362	0.00884436	0	Pdp	microbiome	metabolome	0.0001	32	500	Franzosa
Cardiolipins	0.527823	0.00227566	0.00933725	0	Pdp	microbiome	metabolome	0.0001	32	500	Franzosa
Carotenes	0.214919	0.245611	0.339421	0	Pdp	microbiome	metabolome	0.0001	32	500	Franzosa
Cembrane diterpenoids	0.237097	0.199053	0.291261	0	Pdp	microbiome	metabolome	0.0001	32	500	Franzosa
Cholestane steroids	0.68629	2.02e-05	0.000251659	0	Pdp	microbiome	metabolome	0.0001	32	500	Franzosa
Cholesterols and derivatives	0.631048	0.00014112	0.00130618	0	Pdp	microbiome	metabolome	0.0001	32	500	Franzosa
Cholesteryl esters	0.320161	0.0791088	0.135713	0	Pdp	microbiome	metabolome	0.0001	32	500	Franzosa
Cinnamaldehydes	0.435081	0.0144402	0.03592	0	Pdp	microbiome	metabolome	0.0001	32	500	Franzosa
Cinnamic acids and derivatives	0.227016	0.219393	0.318681	0	Pdp	microbiome	metabolome	0.0001	32	500	Franzosa
Coumarans	0.419355	0.0188576	0.0438907	0	Pdp	microbiome	metabolome	0.0001	32	500	Franzosa
Coumarins and derivatives	0.364919	0.0435389	0.0849436	0	Pdp	microbiome	metabolome	0.0001	32	500	Franzosa
Cucurbitacins	-0.246371	0.181527	0.271608	0	Pdp	microbiome	metabolome	0.0001	32	500	Franzosa
Cumenes	0.395968	0.0274491	0.0590526	0	Pdp	microbiome	metabolome	0.0001	32	500	Franzosa
Cyanogenic glycosides	0.597581	0.000385645	0.00277237	0	Pdp	microbiome	metabolome	0.0001	32	500	Franzosa
Cyclic alcohols and derivatives	0.296371	0.105464	0.171325	0	Pdp	microbiome	metabolome	0.0001	32	500	Franzosa
Cyclic ketones	0.223387	0.22705	0.322807	0	Pdp	microbiome	metabolome	0.0001	32	500	Franzosa
Cyclic olefins	0.314113	0.085269	0.143801	0	Pdp	microbiome	metabolome	0.0001	32	500	Franzosa
Cyclic peptides	0.154839	0.405572	0.498203	0	Pdp	microbiome	metabolome	0.0001	32	500	Franzosa
Cycloartanols and derivatives	-0.171774	0.355492	0.454938	0	Pdp	microbiome	metabolome	0.0001	32	500	Franzosa
Cyclohexanols	0.540323	0.00170223	0.00769874	0	Pdp	microbiome	metabolome	0.0001	32	500	Franzosa
Cyclohexenones	0.625403	0.00016856	0.00149082	0	Pdp	microbiome	metabolome	0.0001	32	500	Franzosa
Cyclohexylphenols	0.3125	0.0869721	0.146054	0	Pdp	microbiome	metabolome	0.0001	32	500	Franzosa
Cytochalasans	0.479839	0.00630161	0.0209003	0	Pdp	microbiome	metabolome	0.0001	32	500	Franzosa
Diarylheptanoids	0.43629	0.0141397	0.0358445	0	Pdp	microbiome	metabolome	0.0001	32	500	Franzosa
Diazinanes	0.371774	0.0394597	0.0793179	0	Pdp	microbiome	metabolome	0.0001	32	500	Franzosa
Diazines	-0.0302419	0.871702	0.901716	0	Pdp	microbiome	metabolome	0.0001	32	500	Franzosa
Dibenzoxepines	0.741935	1.78e-06	4.73e-05	0	Pdp	microbiome	metabolome	0.0001	32	500	Franzosa
Dicarboxylic acids and derivatives	0.78871	1.36e-07	9.04e-06	0	Pdp	microbiome	metabolome	0.0001	32	500	Franzosa
Dihydrofurans	0.233065	0.207026	0.301818	0	Pdp	microbiome	metabolome	0.0001	32	500	Franzosa
Dihydrothiophenes	-0.123387	0.508424	0.598677	0	Pdp	microbiome	metabolome	0.0001	32	500	Franzosa
Dihydroxy bile acids, alcohols and derivatives	0.275	0.134327	0.210481	0	Pdp	microbiome	metabolome	0.0001	32	500	Franzosa
Dimethoxybenzenes	0.0362903	0.84632	0.881768	0	Pdp	microbiome	metabolome	0.0001	32	500	Franzosa
Dioxanes	0.0665323	0.722134	0.785272	0	Pdp	microbiome	metabolome	0.0001	32	500	Franzosa
Dioxolopyrans	0.339516	0.0616782	0.112091	0	Pdp	microbiome	metabolome	0.0001	32	500	Franzosa
Dipeptides	0.317742	0.0815304	0.138671	0	Pdp	microbiome	metabolome	0.0001	32	500	Franzosa
Diphenylacetonitriles	0.307661	0.0922377	0.153601	0	Pdp	microbiome	metabolome	0.0001	32	500	Franzosa
Diphenylethers	0.721371	4.67e-06	9.97e-05	0	Pdp	microbiome	metabolome	0.0001	32	500	Franzosa
Diphenylmethanes	0.467339	0.00803098	0.0245872	0	Pdp	microbiome	metabolome	0.0001	32	500	Franzosa
Diradylglycerols	0.441532	0.012897	0.0335491	0	Pdp	microbiome	metabolome	0.0001	32	500	Franzosa
Diterpene glycosides	0.383065	0.0334151	0.0685526	0	Pdp	microbiome	metabolome	0.0001	32	500	Franzosa
Diterpenoids	0.0379032	0.839576	0.877037	0	Pdp	microbiome	metabolome	0.0001	32	500	Franzosa
Dithioacetals	0.441935	0.0128053	0.0335297	0	Pdp	microbiome	metabolome	0.0001	32	500	Franzosa
Epoxides	0.524597	0.00244837	0.00994336	0	Pdp	microbiome	metabolome	0.0001	32	500	Franzosa
Eremophilane, 8,9-secoeremophilane and furoeremophilane sesquiterpenoids	0.113306	0.543918	0.625663	0	Pdp	microbiome	metabolome	0.0001	32	500	Franzosa
Ergoline and derivatives	0.447984	0.0114944	0.0311358	0	Pdp	microbiome	metabolome	0.0001	32	500	Franzosa
Erythrinanes	0.346774	0.0559794	0.1046	0	Pdp	microbiome	metabolome	0.0001	32	500	Franzosa
Eudesmane, isoeudesmane or cycloeudesmane sesquiterpenoids	0.320565	0.0787107	0.135713	0	Pdp	microbiome	metabolome	0.0001	32	500	Franzosa
Fatty acid esters	-0.0290323	0.876794	0.901716	0	Pdp	microbiome	metabolome	0.0001	32	500	Franzosa
Fatty acid methyl esters	0.395968	0.0274491	0.0590526	0	Pdp	microbiome	metabolome	0.0001	32	500	Franzosa
Fatty acids and conjugates	0.442339	0.0127142	0.0335116	0	Pdp	microbiome	metabolome	0.0001	32	500	Franzosa
Fatty acyl glycosides	0.577823	0.000663884	0.00406501	0	Pdp	microbiome	metabolome	0.0001	32	500	Franzosa
Fatty acyl glycosides of mono- and disaccharides	0.569758	0.000820633	0.00473351	0	Pdp	microbiome	metabolome	0.0001	32	500	Franzosa
Fatty acyl thioesters	0.729435	3.24e-06	8.05e-05	0	Pdp	microbiome	metabolome	0.0001	32	500	Franzosa
Fatty alcohol esters	0.148387	0.42565	0.513359	0	Pdp	microbiome	metabolome	0.0001	32	500	Franzosa
Fatty alcohols	-0.27379	0.136118	0.212451	0	Pdp	microbiome	metabolome	0.0001	32	500	Franzosa
Fatty aldehydes	0.199597	0.281696	0.38005	0	Pdp	microbiome	metabolome	0.0001	32	500	Franzosa
Fatty amides	0.56129	0.00101932	0.00548227	0	Pdp	microbiome	metabolome	0.0001	32	500	Franzosa
Flavones	0.133871	0.472774	0.560012	0	Pdp	microbiome	metabolome	0.0001	32	500	Franzosa
Flavonoid glycosides	0.394355	0.0281434	0.0602208	0	Pdp	microbiome	metabolome	0.0001	32	500	Franzosa
Flavonoids	0.331048	0.0688907	0.12186	0	Pdp	microbiome	metabolome	0.0001	32	500	Franzosa
Furanocoumarins	0.395968	0.0274491	0.0590526	0	Pdp	microbiome	metabolome	0.0001	32	500	Franzosa
Furanoid fatty acids	0.0733871	0.694807	0.770287	0	Pdp	microbiome	metabolome	0.0001	32	500	Franzosa
Furanoid lignans	0.470968	0.00749181	0.0232948	0	Pdp	microbiome	metabolome	0.0001	32	500	Franzosa
Furanoisoflavonoids	0.302419	0.0982121	0.161522	0	Pdp	microbiome	metabolome	0.0001	32	500	Franzosa
Furanones	0.416532	0.0197581	0.045455	0	Pdp	microbiome	metabolome	0.0001	32	500	Franzosa
Furoic acid derivatives	0.743548	1.65e-06	4.68e-05	0	Pdp	microbiome	metabolome	0.0001	32	500	Franzosa
Furopyrans	0.435484	0.0143394	0.0358937	0	Pdp	microbiome	metabolome	0.0001	32	500	Franzosa
Galanthamine-type amaryllidaceae alkaloids	0.700403	1.15e-05	0.000172426	0	Pdp	microbiome	metabolome	0.0001	32	500	Franzosa
Gallic acid and derivatives	0.291935	0.111033	0.178911	0	Pdp	microbiome	metabolome	0.0001	32	500	Franzosa
Galloyl esters	0.612903	0.000246834	0.0019648	0	Pdp	microbiome	metabolome	0.0001	32	500	Franzosa
Gamma amino acids and derivatives	0.597581	0.000385645	0.00277237	0	Pdp	microbiome	metabolome	0.0001	32	500	Franzosa
Gamma butyrolactones	0.270968	0.140365	0.218224	0	Pdp	microbiome	metabolome	0.0001	32	500	Franzosa
Gamma-keto acids and derivatives	0.505242	0.00374234	0.0143075	0	Pdp	microbiome	metabolome	0.0001	32	500	Franzosa
Gluconolactones	0.199597	0.281696	0.38005	0	Pdp	microbiome	metabolome	0.0001	32	500	Franzosa
Glucuronic acid derivatives	0.485484	0.00563136	0.0189939	0	Pdp	microbiome	metabolome	0.0001	32	500	Franzosa
Glutamic acid and derivatives	0.464919	0.00840841	0.0249742	0	Pdp	microbiome	metabolome	0.0001	32	500	Franzosa
Glutamine and derivatives	-0.110081	0.555518	0.633513	0	Pdp	microbiome	metabolome	0.0001	32	500	Franzosa
Glycerol vinyl ethers	0.62621	0.00016437	0.0014868	0	Pdp	microbiome	metabolome	0.0001	32	500	Franzosa
Glycerolipids	0.166532	0.370582	0.471209	0	Pdp	microbiome	metabolome	0.0001	32	500	Franzosa
Glycerophosphates	0.22379	0.226191	0.322807	0	Pdp	microbiome	metabolome	0.0001	32	500	Franzosa
Glycerophosphocholines	0.697177	1.31e-05	0.000180148	0	Pdp	microbiome	metabolome	0.0001	32	500	Franzosa
Glycerophosphoethanolamines	0.606855	0.000295177	0.00230353	0	Pdp	microbiome	metabolome	0.0001	32	500	Franzosa
Glycerophosphoinositol phosphates	-0.0157258	0.933085	0.954673	0	Pdp	microbiome	metabolome	0.0001	32	500	Franzosa
Glycerophosphoinositols	0.466532	0.00815516	0.024589	0	Pdp	microbiome	metabolome	0.0001	32	500	Franzosa
Glycosyl compounds	0.650403	7.47e-05	0.000724841	0	Pdp	microbiome	metabolome	0.0001	32	500	Franzosa
Glycosylamines	0.110887	0.552607	0.632005	0	Pdp	microbiome	metabolome	0.0001	32	500	Franzosa
Glycosylglycerols	-0.0241935	0.89721	0.920334	0	Pdp	microbiome	metabolome	0.0001	32	500	Franzosa
Guaianes	0.145968	0.433318	0.51946	0	Pdp	microbiome	metabolome	0.0001	32	500	Franzosa
Guaianolides and derivatives	0.240726	0.192061	0.284164	0	Pdp	microbiome	metabolome	0.0001	32	500	Franzosa
Halobenzenes	0.139113	0.455451	0.544352	0	Pdp	microbiome	metabolome	0.0001	32	500	Franzosa
Harmala alkaloids	-0.115323	0.536727	0.619181	0	Pdp	microbiome	metabolome	0.0001	32	500	Franzosa
Hemiacetals	0.307661	0.0922377	0.153601	0	Pdp	microbiome	metabolome	0.0001	32	500	Franzosa
Hexoses	0.530645	0.00213331	0.00884436	0	Pdp	microbiome	metabolome	0.0001	32	500	Franzosa
Hippuric acids	0.323387	0.0759667	0.13203	0	Pdp	microbiome	metabolome	0.0001	32	500	Franzosa
Histidine and derivatives	-0.147581	0.428197	0.514872	0	Pdp	microbiome	metabolome	0.0001	32	500	Franzosa
Homogeneous transition metal compounds	-0.218145	0.238425	0.331794	0	Pdp	microbiome	metabolome	0.0001	32	500	Franzosa
Hydroxy acids and derivatives	0.476613	0.00671427	0.0220774	0	Pdp	microbiome	metabolome	0.0001	32	500	Franzosa
Hydroxy bile acids, alcohols and derivatives	0.320161	0.0791088	0.135713	0	Pdp	microbiome	metabolome	0.0001	32	500	Franzosa
Hydroxy fatty acids	0.805242	4.69e-08	4.67e-06	0	Pdp	microbiome	metabolome	0.0001	32	500	Franzosa
Hydroxybenzaldehydes	0.0556452	0.766224	0.82154	0	Pdp	microbiome	metabolome	0.0001	32	500	Franzosa
Hydroxybenzoic acid derivatives	0.328629	0.0710675	0.124056	0	Pdp	microbiome	metabolome	0.0001	32	500	Franzosa
Hydroxycinnamic acids and derivatives	0.354839	0.0501433	0.0950335	0	Pdp	microbiome	metabolome	0.0001	32	500	Franzosa
Hydroxyeicosapentaenoic acids	0.532661	0.00203643	0.00871502	0	Pdp	microbiome	metabolome	0.0001	32	500	Franzosa
Hydroxyeicosatrienoic acids	0.0681452	0.715673	0.785272	0	Pdp	microbiome	metabolome	0.0001	32	500	Franzosa
Hydroxysteroids	0.542339	0.00162266	0.00769874	0	Pdp	microbiome	metabolome	0.0001	32	500	Franzosa
Imidazoles	0.367742	0.0418202	0.0823983	0	Pdp	microbiome	metabolome	0.0001	32	500	Franzosa
Imidazolidines	0.0116935	0.950218	0.964762	0	Pdp	microbiome	metabolome	0.0001	32	500	Franzosa
Imidazopyrimidines	-0.151613	0.415543	0.505768	0	Pdp	microbiome	metabolome	0.0001	32	500	Franzosa
Indoles	0	1	1	0	Pdp	microbiome	metabolome	0.0001	32	500	Franzosa
Indoles and derivatives	-0.0879032	0.638195	0.711489	0	Pdp	microbiome	metabolome	0.0001	32	500	Franzosa
Indolines	0.432258	0.0151623	0.0374819	0	Pdp	microbiome	metabolome	0.0001	32	500	Franzosa
Isoflavonoids	0.403226	0.0244955	0.0544648	0	Pdp	microbiome	metabolome	0.0001	32	500	Franzosa
Isoindolines	0.291129	0.112068	0.179852	0	Pdp	microbiome	metabolome	0.0001	32	500	Franzosa
Isothiocyanates	0.317339	0.0819395	0.138774	0	Pdp	microbiome	metabolome	0.0001	32	500	Franzosa
Kaurane diterpenoids	0.47379	0.00709399	0.0225873	0	Pdp	microbiome	metabolome	0.0001	32	500	Franzosa
Ketals	0.107661	0.564291	0.64168	0	Pdp	microbiome	metabolome	0.0001	32	500	Franzosa
Keto acids and derivatives	0.26129	0.155659	0.23646	0	Pdp	microbiome	metabolome	0.0001	32	500	Franzosa
Ketones	0.158065	0.395738	0.489142	0	Pdp	microbiome	metabolome	0.0001	32	500	Franzosa
L-alpha-amino acids	0.225	0.223625	0.322474	0	Pdp	microbiome	metabolome	0.0001	32	500	Franzosa
L-cysteine-S-conjugates	0.849597	1.5e-09	5.96e-07	0	Pdp	microbiome	metabolome	0.0001	32	500	Franzosa
Lactams	0.275806	0.133143	0.20945	0	Pdp	microbiome	metabolome	0.0001	32	500	Franzosa
Lactones	0.299597	0.101548	0.166321	0	Pdp	microbiome	metabolome	0.0001	32	500	Franzosa
Leucine and derivatives	0.11129	0.551154	0.632005	0	Pdp	microbiome	metabolome	0.0001	32	500	Franzosa
Leukotrienes	0.346371	0.0562847	0.104679	0	Pdp	microbiome	metabolome	0.0001	32	500	Franzosa
Lignan glycosides	0.354839	0.0501433	0.0950335	0	Pdp	microbiome	metabolome	0.0001	32	500	Franzosa
Linear 1,3-diarylpropanoids	-0.0556452	0.766224	0.82154	0	Pdp	microbiome	metabolome	0.0001	32	500	Franzosa
Lineolic acids and derivatives	-0.304435	0.0958805	0.158342	0	Pdp	microbiome	metabolome	0.0001	32	500	Franzosa
Long-chain fatty acids	-0.177016	0.340775	0.443231	0	Pdp	microbiome	metabolome	0.0001	32	500	Franzosa
Long-chain fatty alcohols	0.166129	0.371758	0.471209	0	Pdp	microbiome	metabolome	0.0001	32	500	Franzosa
M-benzoquinones	0.0991935	0.595486	0.671398	0	Pdp	microbiome	metabolome	0.0001	32	500	Franzosa
M-methoxybenzoic acids and derivatives	0.204435	0.269951	0.367947	0	Pdp	microbiome	metabolome	0.0001	32	500	Franzosa
Medium-chain fatty acids	0.541129	0.00167	0.00769874	0	Pdp	microbiome	metabolome	0.0001	32	500	Franzosa
Medium-chain hydroxy acids and derivatives	0.406048	0.0234197	0.0526612	0	Pdp	microbiome	metabolome	0.0001	32	500	Franzosa
Medium-chain keto acids and derivatives	0.55121	0.00130976	0.00659852	0	Pdp	microbiome	metabolome	0.0001	32	500	Franzosa
Melleolides and analogues	0.489919	0.00514836	0.0179741	0	Pdp	microbiome	metabolome	0.0001	32	500	Franzosa
Menthane monoterpenoids	0.419355	0.0188576	0.0438907	0	Pdp	microbiome	metabolome	0.0001	32	500	Franzosa
Methyl-branched fatty acids	0.553629	0.00123416	0.00629736	0	Pdp	microbiome	metabolome	0.0001	32	500	Franzosa
Monoalkylglycerophosphates	0.447581	0.0115781	0.0311358	0	Pdp	microbiome	metabolome	0.0001	32	500	Franzosa
Monocyclic monoterpenoids	-0.104032	0.577569	0.654907	0	Pdp	microbiome	metabolome	0.0001	32	500	Franzosa
Monomethylphosphatidylethanolamines	-0.000403226	0.998282	1	0	Pdp	microbiome	metabolome	0.0001	32	500	Franzosa
Monosaccharide sulfates	0.571774	0.000778675	0.00467449	0	Pdp	microbiome	metabolome	0.0001	32	500	Franzosa
Monoterpenoids	0.464919	0.00840841	0.0249742	0	Pdp	microbiome	metabolome	0.0001	32	500	Franzosa
Monothioacetals	0.83629	4.68e-09	9.31e-07	0	Pdp	microbiome	metabolome	0.0001	32	500	Franzosa
Morphinans	0.424597	0.0172753	0.0414191	0	Pdp	microbiome	metabolome	0.0001	32	500	Franzosa
N-acetyl-2-arylethylamines	0.33629	0.0643526	0.114853	0	Pdp	microbiome	metabolome	0.0001	32	500	Franzosa
N-acyl-L-alpha-amino acids	0.318548	0.080717	0.137877	0	Pdp	microbiome	metabolome	0.0001	32	500	Franzosa
N-acyl-alpha amino acids	0.156452	0.400638	0.493665	0	Pdp	microbiome	metabolome	0.0001	32	500	Franzosa
N-acylneuraminic acids	0.296774	0.104968	0.171219	0	Pdp	microbiome	metabolome	0.0001	32	500	Franzosa
N-carbamoyl-alpha amino acids	0.451613	0.0107634	0.0297487	0	Pdp	microbiome	metabolome	0.0001	32	500	Franzosa
N-glucuronides	0.51371	0.00311774	0.0122858	0	Pdp	microbiome	metabolome	0.0001	32	500	Franzosa
Naphthalenes	0.150403	0.419317	0.507259	0	Pdp	microbiome	metabolome	0.0001	32	500	Franzosa
Naphthofurans	0.204435	0.269951	0.367947	0	Pdp	microbiome	metabolome	0.0001	32	500	Franzosa
Naphthopyrans	0.399194	0.0261023	0.0573963	0	Pdp	microbiome	metabolome	0.0001	32	500	Franzosa
Nitrofurans	0.42621	0.0168113	0.0405508	0	Pdp	microbiome	metabolome	0.0001	32	500	Franzosa
Nitrophenols	0.596371	0.000399091	0.00278663	0	Pdp	microbiome	metabolome	0.0001	32	500	Franzosa
Nucleoside and nucleotide analogues	0.391129	0.0295751	0.0622798	0	Pdp	microbiome	metabolome	0.0001	32	500	Franzosa
O-glucuronides	0.504839	0.00377459	0.0143075	0	Pdp	microbiome	metabolome	0.0001	32	500	Franzosa
O-glycosyl compounds	0.0673387	0.718901	0.785272	0	Pdp	microbiome	metabolome	0.0001	32	500	Franzosa
Oligopeptides	0.191532	0.301988	0.401978	0	Pdp	microbiome	metabolome	0.0001	32	500	Franzosa
Oligosaccharides	0.493548	0.00477997	0.0171273	0	Pdp	microbiome	metabolome	0.0001	32	500	Franzosa
Organic carbonic acids and derivatives	0.469758	0.00766801	0.0236579	0	Pdp	microbiome	metabolome	0.0001	32	500	Franzosa
Organic disulfides	-0.193548	0.296831	0.397774	0	Pdp	microbiome	metabolome	0.0001	32	500	Franzosa
Organic phosphoric acids and derivatives	0.691532	1.65e-05	0.000218452	0	Pdp	microbiome	metabolome	0.0001	32	500	Franzosa
Organic sulfuric acids and derivatives	0.554839	0.00119781	0.00627273	0	Pdp	microbiome	metabolome	0.0001	32	500	Franzosa
Organonitrogen compounds	0.543952	0.00156135	0.00757826	0	Pdp	microbiome	metabolome	0.0001	32	500	Franzosa
Organosulfonic acids and derivatives	0.566532	0.000891901	0.00499967	0	Pdp	microbiome	metabolome	0.0001	32	500	Franzosa
Other hydroxyeicosapolyenoic acids	0.509677	0.00340294	0.0132781	0	Pdp	microbiome	metabolome	0.0001	32	500	Franzosa
Oxazinanes	0.491935	0.00494081	0.0174022	0	Pdp	microbiome	metabolome	0.0001	32	500	Franzosa
Oxazoles	0.620968	0.000193349	0.00157047	0	Pdp	microbiome	metabolome	0.0001	32	500	Franzosa
Oxosteroids	0.0479839	0.797695	0.841655	0	Pdp	microbiome	metabolome	0.0001	32	500	Franzosa
P-methoxybenzoic acids and derivatives	0.439113	0.0134587	0.0343369	0	Pdp	microbiome	metabolome	0.0001	32	500	Franzosa
Pentahydroxy bile acids, alcohols and derivatives	0.365323	0.04329	0.084874	0	Pdp	microbiome	metabolome	0.0001	32	500	Franzosa
Pentose phosphates	0.0455645	0.807701	0.848192	0	Pdp	microbiome	metabolome	0.0001	32	500	Franzosa
Pentoses	0.747984	1.32e-06	4.04e-05	0	Pdp	microbiome	metabolome	0.0001	32	500	Franzosa
Peptidomimetics	0.700806	1.13e-05	0.000172426	0	Pdp	microbiome	metabolome	0.0001	32	500	Franzosa
Phenanthrenes and derivatives	0.706452	8.94e-06	0.00015476	0	Pdp	microbiome	metabolome	0.0001	32	500	Franzosa
Phenethylamines	0.772581	3.54e-07	2.01e-05	0	Pdp	microbiome	metabolome	0.0001	32	500	Franzosa
Pheniramines	0.463306	0.00866828	0.0253675	0	Pdp	microbiome	metabolome	0.0001	32	500	Franzosa
Phenol esters	-0.0677419	0.717286	0.785272	0	Pdp	microbiome	metabolome	0.0001	32	500	Franzosa
Phenol ethers	0.458065	0.00956029	0.0273741	0	Pdp	microbiome	metabolome	0.0001	32	500	Franzosa
Phenolic glycosides	0.571371	0.000786912	0.00467449	0	Pdp	microbiome	metabolome	0.0001	32	500	Franzosa
Phenothiazines	0.164516	0.376484	0.474174	0	Pdp	microbiome	metabolome	0.0001	32	500	Franzosa
Phenylacetamides	0.288306	0.11575	0.184274	0	Pdp	microbiome	metabolome	0.0001	32	500	Franzosa
Phenylbenzodioxanes	0.455242	0.0100719	0.0282296	0	Pdp	microbiome	metabolome	0.0001	32	500	Franzosa
Phenylbutylamines	0.471371	0.00743384	0.0232948	0	Pdp	microbiome	metabolome	0.0001	32	500	Franzosa
Phenylpropanes	0.0342742	0.854765	0.888241	0	Pdp	microbiome	metabolome	0.0001	32	500	Franzosa
Phenylpropanoic acids	0.352016	0.0521283	0.0978635	0	Pdp	microbiome	metabolome	0.0001	32	500	Franzosa
Phenylpropenes	0.293548	0.108983	0.176322	0	Pdp	microbiome	metabolome	0.0001	32	500	Franzosa
Phenylpyruvic acid derivatives	0.207258	0.263249	0.362537	0	Pdp	microbiome	metabolome	0.0001	32	500	Franzosa
Phosphatidylethanolamines	0.243145	0.187495	0.278445	0	Pdp	microbiome	metabolome	0.0001	32	500	Franzosa
Phosphatidylinositols	0.220565	0.233129	0.327863	0	Pdp	microbiome	metabolome	0.0001	32	500	Franzosa
Piperazines	0.712903	6.79e-06	0.000128671	0	Pdp	microbiome	metabolome	0.0001	32	500	Franzosa
Piperidines	0.423387	0.0176303	0.0415199	0	Pdp	microbiome	metabolome	0.0001	32	500	Franzosa
Polyprenols	-0.00524193	0.977673	0.987598	0	Pdp	microbiome	metabolome	0.0001	32	500	Franzosa
Polyprenyl diphosphates	0.712903	6.79e-06	0.000128671	0	Pdp	microbiome	metabolome	0.0001	32	500	Franzosa
Polyprenylphenols	-0.237097	0.199053	0.291261	0	Pdp	microbiome	metabolome	0.0001	32	500	Franzosa
Proline and derivatives	0.0721774	0.699603	0.77345	0	Pdp	microbiome	metabolome	0.0001	32	500	Franzosa
Prostaglandins and related compounds	0.18629	0.31566	0.416003	0	Pdp	microbiome	metabolome	0.0001	32	500	Franzosa
Purine 2',3'-dideoxyribonucleosides	0.587903	0.000505386	0.00340922	0	Pdp	microbiome	metabolome	0.0001	32	500	Franzosa
Purine nucleosides	0.543952	0.00156135	0.00757826	0	Pdp	microbiome	metabolome	0.0001	32	500	Franzosa
Purines and purine derivatives	0.132258	0.478172	0.564725	0	Pdp	microbiome	metabolome	0.0001	32	500	Franzosa
Pyranones and derivatives	0.0657258	0.725372	0.786644	0	Pdp	microbiome	metabolome	0.0001	32	500	Franzosa
Pyrans	0.172177	0.354347	0.454935	0	Pdp	microbiome	metabolome	0.0001	32	500	Franzosa
Pyridinecarboxylic acids and derivatives	0.430645	0.0155882	0.038062	0	Pdp	microbiome	metabolome	0.0001	32	500	Franzosa
Pyridines and derivatives	0.431452	0.015374	0.0377707	0	Pdp	microbiome	metabolome	0.0001	32	500	Franzosa
Pyridoindoles	0.531452	0.00209409	0.00884436	0	Pdp	microbiome	metabolome	0.0001	32	500	Franzosa
Pyridopyrimidines	0.583468	0.000570459	0.00366198	0	Pdp	microbiome	metabolome	0.0001	32	500	Franzosa
Pyridoxamines	0.418548	0.0191113	0.0442227	0	Pdp	microbiome	metabolome	0.0001	32	500	Franzosa
Pyrimidines and pyrimidine derivatives	0.159677	0.390872	0.486148	0	Pdp	microbiome	metabolome	0.0001	32	500	Franzosa
Pyrroles	0.443548	0.0124441	0.0332399	0	Pdp	microbiome	metabolome	0.0001	32	500	Franzosa
Pyrrolidines	0.368548	0.0413393	0.0818559	0	Pdp	microbiome	metabolome	0.0001	32	500	Franzosa
Pyrrolizines	0.48871	0.00527644	0.0181036	0	Pdp	microbiome	metabolome	0.0001	32	500	Franzosa
Pyrrolopyridines	0.441129	0.0129892	0.0335696	0	Pdp	microbiome	metabolome	0.0001	32	500	Franzosa
Pyrroloquinolines	0.580242	0.000622314	0.00387002	0	Pdp	microbiome	metabolome	0.0001	32	500	Franzosa
Quassinoids	0.453629	0.0103744	0.0288743	0	Pdp	microbiome	metabolome	0.0001	32	500	Franzosa
Quaternary ammonium salts	0.553629	0.00123416	0.00629736	0	Pdp	microbiome	metabolome	0.0001	32	500	Franzosa
Quinic acids and derivatives	0.597177	0.000390082	0.00277237	0	Pdp	microbiome	metabolome	0.0001	32	500	Franzosa
Quinolines and derivatives	0.267339	0.145967	0.225173	0	Pdp	microbiome	metabolome	0.0001	32	500	Franzosa
Quinolones and derivatives	0.264919	0.14979	0.230179	0	Pdp	microbiome	metabolome	0.0001	32	500	Franzosa
Quinone and hydroquinone lipids	0.290726	0.112589	0.179961	0	Pdp	microbiome	metabolome	0.0001	32	500	Franzosa
Rotenoids	0.333065	0.0671167	0.119252	0	Pdp	microbiome	metabolome	0.0001	32	500	Franzosa
Salicylic acids	0.562903	0.000978514	0.00533491	0	Pdp	microbiome	metabolome	0.0001	32	500	Franzosa
Secondary alcohols	0.497581	0.00439735	0.0159104	0	Pdp	microbiome	metabolome	0.0001	32	500	Franzosa
Sesquiterpenoids	0.17379	0.349787	0.451998	0	Pdp	microbiome	metabolome	0.0001	32	500	Franzosa
Short-chain keto acids and derivatives	0.381855	0.0340244	0.0694448	0	Pdp	microbiome	metabolome	0.0001	32	500	Franzosa
Solanidines and derivatives	0.672177	3.45e-05	0.000392662	0	Pdp	microbiome	metabolome	0.0001	32	500	Franzosa
Solanocapsine-type alkaloids	0.0879032	0.638195	0.711489	0	Pdp	microbiome	metabolome	0.0001	32	500	Franzosa
Spirosolanes and derivatives	0.280242	0.126765	0.201006	0	Pdp	microbiome	metabolome	0.0001	32	500	Franzosa
Steroid acids	0.257661	0.161692	0.24469	0	Pdp	microbiome	metabolome	0.0001	32	500	Franzosa
Steroid esters	-0.158468	0.394518	0.489142	0	Pdp	microbiome	metabolome	0.0001	32	500	Franzosa
Steroid glucuronide conjugates	0.340726	0.0606981	0.111326	0	Pdp	microbiome	metabolome	0.0001	32	500	Franzosa
Steroid lactones	0.304839	0.0954193	0.158237	0	Pdp	microbiome	metabolome	0.0001	32	500	Franzosa
Steroidal glycosides	0.767339	4.75e-07	2.29e-05	0	Pdp	microbiome	metabolome	0.0001	32	500	Franzosa
Steroidal saponins	0.659677	5.42e-05	0.000546678	0	Pdp	microbiome	metabolome	0.0001	32	500	Franzosa
Stigmastanes and derivatives	0.0600806	0.748166	0.809158	0	Pdp	microbiome	metabolome	0.0001	32	500	Franzosa
Stilbene glycosides	0.47379	0.00709399	0.0225873	0	Pdp	microbiome	metabolome	0.0001	32	500	Franzosa
Stilbenes	0.466935	0.00809287	0.0245875	0	Pdp	microbiome	metabolome	0.0001	32	500	Franzosa
Straight chain fatty acids	0.362097	0.0453137	0.0871249	0	Pdp	microbiome	metabolome	0.0001	32	500	Franzosa
Styrenes	0.540323	0.00170223	0.00769874	0	Pdp	microbiome	metabolome	0.0001	32	500	Franzosa
Sugar acids and derivatives	-0.0403226	0.82948	0.868772	0	Pdp	microbiome	metabolome	0.0001	32	500	Franzosa
Sugar alcohols	0.456855	0.00977679	0.027794	0	Pdp	microbiome	metabolome	0.0001	32	500	Franzosa
Sulfamic acid derivatives	0.218952	0.236651	0.33048	0	Pdp	microbiome	metabolome	0.0001	32	500	Franzosa
Sulfated steroids	0.336694	0.0640134	0.114763	0	Pdp	microbiome	metabolome	0.0001	32	500	Franzosa
Sulfoxides	0.358871	0.0474122	0.0907214	0	Pdp	microbiome	metabolome	0.0001	32	500	Franzosa
Terpene glycosides	0.388306	0.030876	0.0643384	0	Pdp	microbiome	metabolome	0.0001	32	500	Franzosa
Tertiary alcohols	0.377016	0.0365524	0.0742237	0	Pdp	microbiome	metabolome	0.0001	32	500	Franzosa
Tertiary amines	0.471774	0.00737626	0.0232948	0	Pdp	microbiome	metabolome	0.0001	32	500	Franzosa
Tetrahydrofurans	0.222984	0.227912	0.322807	0	Pdp	microbiome	metabolome	0.0001	32	500	Franzosa
Tetrahydroisoquinolines	0.502016	0.00400711	0.0147669	0	Pdp	microbiome	metabolome	0.0001	32	500	Franzosa
Tetralins	0.408468	0.0225287	0.0509457	0	Pdp	microbiome	metabolome	0.0001	32	500	Franzosa
Tetrapyrroles and derivatives	0.587903	0.000505386	0.00340922	0	Pdp	microbiome	metabolome	0.0001	32	500	Franzosa
Tetraterpenoids	0.256855	0.163055	0.245818	0	Pdp	microbiome	metabolome	0.0001	32	500	Franzosa
Thia fatty acids	0.0125	0.946789	0.964762	0	Pdp	microbiome	metabolome	0.0001	32	500	Franzosa
Thiazoles	0.00443548	0.981107	0.988559	0	Pdp	microbiome	metabolome	0.0001	32	500	Franzosa
Thienopyridines	0.752016	1.07e-06	3.56e-05	0	Pdp	microbiome	metabolome	0.0001	32	500	Franzosa
Thioacetals	0.483065	0.00591076	0.0197687	0	Pdp	microbiome	metabolome	0.0001	32	500	Franzosa
Thiocarboxylic acids and derivatives	0.704839	9.57e-06	0.000158711	0	Pdp	microbiome	metabolome	0.0001	32	500	Franzosa
Thioethers	-0.0475806	0.79936	0.841655	0	Pdp	microbiome	metabolome	0.0001	32	500	Franzosa
Tocopherols	0.581855	0.00059589	0.00376451	0	Pdp	microbiome	metabolome	0.0001	32	500	Franzosa
Triacylglycerols	0.174597	0.347521	0.450532	0	Pdp	microbiome	metabolome	0.0001	32	500	Franzosa
Triazines	0.435484	0.0143394	0.0358937	0	Pdp	microbiome	metabolome	0.0001	32	500	Franzosa
Trichothecenes	0.502419	0.00397316	0.0147669	0	Pdp	microbiome	metabolome	0.0001	32	500	Franzosa
Trifluoromethylbenzenes	0.541935	0.00163831	0.00769874	0	Pdp	microbiome	metabolome	0.0001	32	500	Franzosa
Triterpene saponins	0.413306	0.0208305	0.0473744	0	Pdp	microbiome	metabolome	0.0001	32	500	Franzosa
Triterpenoids	-0.0495968	0.791042	0.840845	0	Pdp	microbiome	metabolome	0.0001	32	500	Franzosa
Tropane alkaloids	0.18871	0.309303	0.408979	0	Pdp	microbiome	metabolome	0.0001	32	500	Franzosa
Tryptamines and derivatives	0.120968	0.516837	0.605003	0	Pdp	microbiome	metabolome	0.0001	32	500	Franzosa
Ubiquinols	0.686694	1.99e-05	0.000251659	0	Pdp	microbiome	metabolome	0.0001	32	500	Franzosa
Ubiquinones	0.534274	0.00196169	0.00871502	0	Pdp	microbiome	metabolome	0.0001	32	500	Franzosa
Unsaturated hydrocarbons	0.669758	3.77e-05	0.000417201	0	Pdp	microbiome	metabolome	0.0001	32	500	Franzosa
Very long-chain fatty acids	0.160484	0.388453	0.486148	0	Pdp	microbiome	metabolome	0.0001	32	500	Franzosa
Vitamin K compounds	0.506855	0.0036157	0.0139713	0	Pdp	microbiome	metabolome	0.0001	32	500	Franzosa
Wax monoesters	0.720968	4.76e-06	9.97e-05	0	Pdp	microbiome	metabolome	0.0001	32	500	Franzosa
Withanolides and derivatives	0.182258	0.326435	0.428782	0	Pdp	microbiome	metabolome	0.0001	32	500	Franzosa
Xanthophylls	0.456048	0.00992341	0.0280107	0	Pdp	microbiome	metabolome	0.0001	32	500	Franzosa
Xylenes	0.754435	9.48e-07	3.43e-05	0	Pdp	microbiome	metabolome	0.0001	32	500	Franzosa
Yohimbine alkaloids	0.22621	0.22108	0.319962	0	Pdp	microbiome	metabolome	0.0001	32	500	Franzosa
o-Hydroxybenzoic acid esters	0.22379	0.226191	0.322807	0	Pdp	microbiome	metabolome	0.0001	32	500	Franzosa
p-Hydroxybenzoic acid alkyl esters	0.404839	0.0238759	0.0533854	0	Pdp	microbiome	metabolome	0.0001	32	500	Franzosa
1,2-diacylglycerols	0.1625	0.382441	0.475661	1	Pdp	microbiome	metabolome	0.0001	32	500	Franzosa
1,3-diacylglycerols	-0.0302419	0.871702	0.905842	1	Pdp	microbiome	metabolome	0.0001	32	500	Franzosa
1,3-dicarbonyl compounds	0.671371	3.56e-05	0.000552634	1	Pdp	microbiome	metabolome	0.0001	32	500	Franzosa
1-(1Z-alkenyl),2-acyl-glycerophosphates	0.364113	0.0440402	0.0903506	1	Pdp	microbiome	metabolome	0.0001	32	500	Franzosa
1-(1Z-alkenyl),2-acyl-glycerophosphocholines	0.681048	2.48e-05	0.000469274	1	Pdp	microbiome	metabolome	0.0001	32	500	Franzosa
1-(1Z-alkenyl),2-acylglycerophosphoethanolamines	0.322984	0.0763541	0.139399	1	Pdp	microbiome	metabolome	0.0001	32	500	Franzosa
1-(1Z-alkenyl)-glycero-3-phosphocholines	0.629032	0.000150425	0.0013066	1	Pdp	microbiome	metabolome	0.0001	32	500	Franzosa
1-acyl-sn-glycero-3-phosphocholines	0.565726	0.000910544	0.00426349	1	Pdp	microbiome	metabolome	0.0001	32	500	Franzosa
1-acyl-sn-glycero-3-phosphoethanolamines	0.55	0.00134905	0.00553528	1	Pdp	microbiome	metabolome	0.0001	32	500	Franzosa
1-acyl-sn-glycerol-2,3-cyclic-phosphates	0.634274	0.000127295	0.00119358	1	Pdp	microbiome	metabolome	0.0001	32	500	Franzosa
1-acyl-sn-glycerol-3-phosphoinositols	0.472581	0.00726223	0.0220639	1	Pdp	microbiome	metabolome	0.0001	32	500	Franzosa
1-acylglycerol-3-phosphates	0.535887	0.00188935	0.00730059	1	Pdp	microbiome	metabolome	0.0001	32	500	Franzosa
1-alkyl,2-acylglycero-3-phosphocholines	0.218952	0.236651	0.31939	1	Pdp	microbiome	metabolome	0.0001	32	500	Franzosa
1-alkyl,2-acylglycerophosphates	0.456048	0.00992341	0.0280107	1	Pdp	microbiome	metabolome	0.0001	32	500	Franzosa
1-alkyl,3-acylglycerols	0.435887	0.0142393	0.0380351	1	Pdp	microbiome	metabolome	0.0001	32	500	Franzosa
1-benzopyrans	0.0580645	0.756359	0.809222	1	Pdp	microbiome	metabolome	0.0001	32	500	Franzosa
1-hydroxy-2-unsubstituted benzenoids	0.129435	0.487695	0.57089	1	Pdp	microbiome	metabolome	0.0001	32	500	Franzosa
1-monoacylglycerols	0.731452	2.95e-06	0.000130246	1	Pdp	microbiome	metabolome	0.0001	32	500	Franzosa
2(hydroxyphenyl)acetic acids	0.255242	0.165806	0.245319	1	Pdp	microbiome	metabolome	0.0001	32	500	Franzosa
2,3,4-saturated fatty acyl CoAs	0.27621	0.132553	0.20935	1	Pdp	microbiome	metabolome	0.0001	32	500	Franzosa
2-acyl-sn-glycero-3-phosphocholines	0.418548	0.0191113	0.0490729	1	Pdp	microbiome	metabolome	0.0001	32	500	Franzosa
2-acyl-sn-glycero-3-phosphoethanolamines	0.542339	0.00162266	0.00639261	1	Pdp	microbiome	metabolome	0.0001	32	500	Franzosa
2-arylbenzofuran flavonoids	0.279435	0.127907	0.206102	1	Pdp	microbiome	metabolome	0.0001	32	500	Franzosa
2-monoacylglycerols	0.620161	0.000198189	0.00154665	1	Pdp	microbiome	metabolome	0.0001	32	500	Franzosa
2-polyprenyl-6-methoxyphenols	-0.0133065	0.943361	0.957801	1	Pdp	microbiome	metabolome	0.0001	32	500	Franzosa
21-hydroxysteroids	-0.302419	0.0982121	0.167761	1	Pdp	microbiome	metabolome	0.0001	32	500	Franzosa
3-hydroxysteroids	-0.0608871	0.744897	0.803025	1	Pdp	microbiome	metabolome	0.0001	32	500	Franzosa
4,6-disubstituted 2-deoxystreptamines	0.218548	0.237537	0.31939	1	Pdp	microbiome	metabolome	0.0001	32	500	Franzosa
4-halobenzoic acids and derivatives	0.180645	0.330807	0.426088	1	Pdp	microbiome	metabolome	0.0001	32	500	Franzosa
5,10-cycloaromadendrane sesquiterpenoids	0.496371	0.00450928	0.0153392	1	Pdp	microbiome	metabolome	0.0001	32	500	Franzosa
Abscisic acids and derivatives	0.467339	0.00803098	0.0240326	1	Pdp	microbiome	metabolome	0.0001	32	500	Franzosa
Acetals	0.6125	0.000249823	0.0017143	1	Pdp	microbiome	metabolome	0.0001	32	500	Franzosa
Acetamides	0.677016	2.88e-05	0.000499087	1	Pdp	microbiome	metabolome	0.0001	32	500	Franzosa
Acrylic acids and derivatives	0.352823	0.0515549	0.10311	1	Pdp	microbiome	metabolome	0.0001	32	500	Franzosa
Acyclic diterpenoids	0.531048	0.00211362	0.00801163	1	Pdp	microbiome	metabolome	0.0001	32	500	Franzosa
Acyclic olefins	0.753629	9.88e-07	5.13e-05	1	Pdp	microbiome	metabolome	0.0001	32	500	Franzosa
Acyl carnitines	0.608468	0.000281528	0.00183686	1	Pdp	microbiome	metabolome	0.0001	32	500	Franzosa
Acylaminobenzoic acid and derivatives	0.0766129	0.682073	0.747837	1	Pdp	microbiome	metabolome	0.0001	32	500	Franzosa
Acylaminosugars	-0.0604839	0.746531	0.803025	1	Pdp	microbiome	metabolome	0.0001	32	500	Franzosa
Alanine and derivatives	0.386694	0.0316399	0.0727902	1	Pdp	microbiome	metabolome	0.0001	32	500	Franzosa
Alcohols and polyols	0.643145	9.53e-05	0.000998006	1	Pdp	microbiome	metabolome	0.0001	32	500	Franzosa
Aldehydes	0.556452	0.0011508	0.00508909	1	Pdp	microbiome	metabolome	0.0001	32	500	Franzosa
Alkanolamines	0.266532	0.147233	0.227127	1	Pdp	microbiome	metabolome	0.0001	32	500	Franzosa
Alkyl-phenylketones	0.404839	0.0238759	0.0582981	1	Pdp	microbiome	metabolome	0.0001	32	500	Franzosa
Alloxazines and isoalloxazines	0.0366935	0.844633	0.889322	1	Pdp	microbiome	metabolome	0.0001	32	500	Franzosa
Allyl sulfur compounds	0.329032	0.070701	0.130273	1	Pdp	microbiome	metabolome	0.0001	32	500	Franzosa
Alpha amino acid amides	0.268548	0.144082	0.224002	1	Pdp	microbiome	metabolome	0.0001	32	500	Franzosa
Alpha amino acid esters	0.377419	0.0363361	0.0798992	1	Pdp	microbiome	metabolome	0.0001	32	500	Franzosa
Alpha amino acids	0.457661	0.009632	0.0275794	1	Pdp	microbiome	metabolome	0.0001	32	500	Franzosa
Alpha amino acids and derivatives	0.477823	0.00655691	0.0205484	1	Pdp	microbiome	metabolome	0.0001	32	500	Franzosa
Alpha,beta-unsaturated carbonyl compounds	0.264113	0.15108	0.231269	1	Pdp	microbiome	metabolome	0.0001	32	500	Franzosa
Alpha-branched alpha,beta-unsaturated ketones	0.132661	0.476819	0.561394	1	Pdp	microbiome	metabolome	0.0001	32	500	Franzosa
Alpha-hydrogen aldehydes	0.547177	0.00144476	0.0058675	1	Pdp	microbiome	metabolome	0.0001	32	500	Franzosa
Alpha-keto acids and derivatives	0.440726	0.013082	0.0354193	1	Pdp	microbiome	metabolome	0.0001	32	500	Franzosa
Alpha-methyldeoxybenzoin flavonoids	0.116935	0.531007	0.609052	1	Pdp	microbiome	metabolome	0.0001	32	500	Franzosa
Amines	0.606855	0.000295177	0.00186477	1	Pdp	microbiome	metabolome	0.0001	32	500	Franzosa
Amino acids, peptides, and analogues	-0.0887097	0.635104	0.707783	1	Pdp	microbiome	metabolome	0.0001	32	500	Franzosa
Aminobenzamides	0.393145	0.0286735	0.0671297	1	Pdp	microbiome	metabolome	0.0001	32	500	Franzosa
Aminobenzenesulfonamides	0.642339	9.79e-05	0.000998734	1	Pdp	microbiome	metabolome	0.0001	32	500	Franzosa
Aminocyclitol glycosides	0.329032	0.070701	0.130273	1	Pdp	microbiome	metabolome	0.0001	32	500	Franzosa
Aminoquinolines and derivatives	0.279032	0.128481	0.206192	1	Pdp	microbiome	metabolome	0.0001	32	500	Franzosa
Amphetamines and derivatives	0.22379	0.226191	0.312583	1	Pdp	microbiome	metabolome	0.0001	32	500	Franzosa
Anagyrine-type alkaloids	0.0846774	0.650618	0.719021	1	Pdp	microbiome	metabolome	0.0001	32	500	Franzosa
Androgens and derivatives	0.214113	0.24743	0.328257	1	Pdp	microbiome	metabolome	0.0001	32	500	Franzosa
Anilides	0.179032	0.335215	0.428989	1	Pdp	microbiome	metabolome	0.0001	32	500	Franzosa
Aniline and substituted anilines	0.177823	0.338545	0.429111	1	Pdp	microbiome	metabolome	0.0001	32	500	Franzosa
Anisoles	0.474194	0.00703865	0.0217162	1	Pdp	microbiome	metabolome	0.0001	32	500	Franzosa
Annonaceous acetogenins	0.55121	0.00130976	0.00548387	1	Pdp	microbiome	metabolome	0.0001	32	500	Franzosa
Anthracenes	0.147581	0.428197	0.518002	1	Pdp	microbiome	metabolome	0.0001	32	500	Franzosa
Aporphines	0.633871	0.000128954	0.00119358	1	Pdp	microbiome	metabolome	0.0001	32	500	Franzosa
Arginine and derivatives	0.694758	1.45e-05	0.000338876	1	Pdp	microbiome	metabolome	0.0001	32	500	Franzosa
Aromatic monoterpenoids	0.0455645	0.807701	0.85724	1	Pdp	microbiome	metabolome	0.0001	32	500	Franzosa
Artemisinins	0.37621	0.036988	0.0804439	1	Pdp	microbiome	metabolome	0.0001	32	500	Franzosa
Aryl alkyl ketones	0.0112903	0.951932	0.964043	1	Pdp	microbiome	metabolome	0.0001	32	500	Franzosa
Aryl-aldehydes	0.0673387	0.718901	0.783898	1	Pdp	microbiome	metabolome	0.0001	32	500	Franzosa
Aryl-phenylketones	0.231855	0.20946	0.295621	1	Pdp	microbiome	metabolome	0.0001	32	500	Franzosa
Asparagine and derivatives	0.215323	0.244705	0.325728	1	Pdp	microbiome	metabolome	0.0001	32	500	Franzosa
Aspartic acid and derivatives	0.268548	0.144082	0.224002	1	Pdp	microbiome	metabolome	0.0001	32	500	Franzosa
Azoles	0.406452	0.0232692	0.0571675	1	Pdp	microbiome	metabolome	0.0001	32	500	Franzosa
Azolidines	0.276613	0.131966	0.209253	1	Pdp	microbiome	metabolome	0.0001	32	500	Franzosa
Benzaldehydes	0.153226	0.41054	0.504306	1	Pdp	microbiome	metabolome	0.0001	32	500	Franzosa
Benzamides	0.605645	0.000305794	0.00190166	1	Pdp	microbiome	metabolome	0.0001	32	500	Franzosa
Benzazepines	0.295968	0.105961	0.178698	1	Pdp	microbiome	metabolome	0.0001	32	500	Franzosa
Benzene and substituted derivatives	0.226613	0.220235	0.307557	1	Pdp	microbiome	metabolome	0.0001	32	500	Franzosa
Benzenediols	0.394758	0.0279685	0.0662587	1	Pdp	microbiome	metabolome	0.0001	32	500	Franzosa
Benzenesulfonamides	0.502823	0.00393945	0.0139991	1	Pdp	microbiome	metabolome	0.0001	32	500	Franzosa
Benzenesulfonic acids and derivatives	0.334274	0.0660695	0.125876	1	Pdp	microbiome	metabolome	0.0001	32	500	Franzosa
Benzidines	0.617742	0.000213361	0.00162124	1	Pdp	microbiome	metabolome	0.0001	32	500	Franzosa
Benzimidazoles	-0.134274	0.471429	0.556762	1	Pdp	microbiome	metabolome	0.0001	32	500	Franzosa
Benzodiazepines	0.415726	0.0200218	0.0510813	1	Pdp	microbiome	metabolome	0.0001	32	500	Franzosa
Benzodioxoles	0.233871	0.205414	0.290943	1	Pdp	microbiome	metabolome	0.0001	32	500	Franzosa
Benzoic acid esters	0.316935	0.0823501	0.147637	1	Pdp	microbiome	metabolome	0.0001	32	500	Franzosa
Benzoic acids and derivatives	0.556855	0.0011393	0.00508909	1	Pdp	microbiome	metabolome	0.0001	32	500	Franzosa
Benzophenanthridine alkaloids	0.211694	0.252939	0.333344	1	Pdp	microbiome	metabolome	0.0001	32	500	Franzosa
Benzopyrans	0.81129	3.09e-08	6.16e-06	1	Pdp	microbiome	metabolome	0.0001	32	500	Franzosa
Benzopyrazoles	0.144758	0.43718	0.527266	1	Pdp	microbiome	metabolome	0.0001	32	500	Franzosa
Benzoquinolines	0.794355	9.57e-08	1.27e-05	1	Pdp	microbiome	metabolome	0.0001	32	500	Franzosa
Benzothiazepines	0.574194	0.000730821	0.00350442	1	Pdp	microbiome	metabolome	0.0001	32	500	Franzosa
Benzothiazines	0.135081	0.468746	0.555241	1	Pdp	microbiome	metabolome	0.0001	32	500	Franzosa
Benzothiazoles	0.0504032	0.78772	0.840517	1	Pdp	microbiome	metabolome	0.0001	32	500	Franzosa
Benzothiophenes	0.371774	0.0394597	0.0839837	1	Pdp	microbiome	metabolome	0.0001	32	500	Franzosa
Benzothiopyrans	0.550806	0.00132274	0.00548387	1	Pdp	microbiome	metabolome	0.0001	32	500	Franzosa
Benzoxazines	0.3375	0.0633393	0.122971	1	Pdp	microbiome	metabolome	0.0001	32	500	Franzosa
Benzoxazolones	0.221774	0.23051	0.316355	1	Pdp	microbiome	metabolome	0.0001	32	500	Franzosa
Benzyl alcohols	0.5	0.00418064	0.0147247	1	Pdp	microbiome	metabolome	0.0001	32	500	Franzosa
Benzyloxycarbonyls	0.398387	0.0264338	0.0633775	1	Pdp	microbiome	metabolome	0.0001	32	500	Franzosa
Beta amino acids and derivatives	0.1	0.592483	0.675669	1	Pdp	microbiome	metabolome	0.0001	32	500	Franzosa
Beta-diketones	0.458468	0.00948903	0.0275667	1	Pdp	microbiome	metabolome	0.0001	32	500	Franzosa
Bile acids, alcohols and derivatives	0.781048	2.17e-07	1.72e-05	1	Pdp	microbiome	metabolome	0.0001	32	500	Franzosa
Biphenols	0.597581	0.000385645	0.00219267	1	Pdp	microbiome	metabolome	0.0001	32	500	Franzosa
Biphenyls and derivatives	0.472984	0.00720578	0.0220608	1	Pdp	microbiome	metabolome	0.0001	32	500	Franzosa
Brassinolides and derivatives	0.508065	0.00352315	0.0126326	1	Pdp	microbiome	metabolome	0.0001	32	500	Franzosa
Butyrophenones	0.372177	0.0392296	0.083943	1	Pdp	microbiome	metabolome	0.0001	32	500	Franzosa
C-glycosyl compounds	0.0774194	0.678902	0.746418	1	Pdp	microbiome	metabolome	0.0001	32	500	Franzosa
Camptothecins	0.374194	0.0380956	0.0824024	1	Pdp	microbiome	metabolome	0.0001	32	500	Franzosa
Carbonyl compounds	0.306855	0.0931384	0.161874	1	Pdp	microbiome	metabolome	0.0001	32	500	Franzosa
Carboximidic acids and derivatives	0.662097	4.97e-05	0.000706854	1	Pdp	microbiome	metabolome	0.0001	32	500	Franzosa
Carboxylic acid derivatives	0.151613	0.415543	0.50888	1	Pdp	microbiome	metabolome	0.0001	32	500	Franzosa
Carboxylic acids	0.635887	0.000120846	0.00117309	1	Pdp	microbiome	metabolome	0.0001	32	500	Franzosa
Cardenolides and derivatives	0.601613	0.000343672	0.00203495	1	Pdp	microbiome	metabolome	0.0001	32	500	Franzosa
Cardiolipins	0.458065	0.00956029	0.0275724	1	Pdp	microbiome	metabolome	0.0001	32	500	Franzosa
Carotenes	0.26371	0.151728	0.231371	1	Pdp	microbiome	metabolome	0.0001	32	500	Franzosa
Cembrane diterpenoids	0.164113	0.377671	0.471201	1	Pdp	microbiome	metabolome	0.0001	32	500	Franzosa
Cholestane steroids	0.709274	7.93e-06	0.000242924	1	Pdp	microbiome	metabolome	0.0001	32	500	Franzosa
Cholesterols and derivatives	0.616935	0.000218643	0.00162124	1	Pdp	microbiome	metabolome	0.0001	32	500	Franzosa
Cholesteryl esters	0.378629	0.0356934	0.0789221	1	Pdp	microbiome	metabolome	0.0001	32	500	Franzosa
Cinnamaldehydes	0.286694	0.117894	0.196325	1	Pdp	microbiome	metabolome	0.0001	32	500	Franzosa
Cinnamic acids and derivatives	0.091129	0.625868	0.703659	1	Pdp	microbiome	metabolome	0.0001	32	500	Franzosa
Coumarans	0.233871	0.205414	0.290943	1	Pdp	microbiome	metabolome	0.0001	32	500	Franzosa
Coumarins and derivatives	0.569355	0.000829259	0.00392911	1	Pdp	microbiome	metabolome	0.0001	32	500	Franzosa
Cucurbitacins	0.141532	0.447571	0.536546	1	Pdp	microbiome	metabolome	0.0001	32	500	Franzosa
Cumenes	0.369355	0.0408628	0.0860497	1	Pdp	microbiome	metabolome	0.0001	32	500	Franzosa
Cyanogenic glycosides	0.644758	9.03e-05	0.000998006	1	Pdp	microbiome	metabolome	0.0001	32	500	Franzosa
Cyclic alcohols and derivatives	0.584274	0.000558106	0.00281172	1	Pdp	microbiome	metabolome	0.0001	32	500	Franzosa
Cyclic ketones	0.0173387	0.926239	0.942822	1	Pdp	microbiome	metabolome	0.0001	32	500	Franzosa
Cyclic olefins	-0.0899194	0.630479	0.704862	1	Pdp	microbiome	metabolome	0.0001	32	500	Franzosa
Cyclic peptides	0.282258	0.123941	0.202999	1	Pdp	microbiome	metabolome	0.0001	32	500	Franzosa
Cycloartanols and derivatives	0.229839	0.213561	0.300344	1	Pdp	microbiome	metabolome	0.0001	32	500	Franzosa
Cyclohexanols	0.443952	0.0123551	0.0336803	1	Pdp	microbiome	metabolome	0.0001	32	500	Franzosa
Cyclohexenones	0.555242	0.0011859	0.00518669	1	Pdp	microbiome	metabolome	0.0001	32	500	Franzosa
Cyclohexylphenols	0.728629	3.36e-06	0.000133682	1	Pdp	microbiome	metabolome	0.0001	32	500	Franzosa
Cytochalasans	0.272581	0.137927	0.216976	1	Pdp	microbiome	metabolome	0.0001	32	500	Franzosa
Diarylheptanoids	-0.0306452	0.870005	0.905842	1	Pdp	microbiome	metabolome	0.0001	32	500	Franzosa
Diazinanes	0.397581	0.0267688	0.0637962	1	Pdp	microbiome	metabolome	0.0001	32	500	Franzosa
Diazines	-0.0625	0.738371	0.802928	1	Pdp	microbiome	metabolome	0.0001	32	500	Franzosa
Dibenzoxepines	0.596371	0.000399091	0.00223715	1	Pdp	microbiome	metabolome	0.0001	32	500	Franzosa
Dicarboxylic acids and derivatives	0.516935	0.00290467	0.0107007	1	Pdp	microbiome	metabolome	0.0001	32	500	Franzosa
Dihydrofurans	0.204839	0.268987	0.353323	1	Pdp	microbiome	metabolome	0.0001	32	500	Franzosa
Dihydrothiophenes	-0.379435	0.0352701	0.0788624	1	Pdp	microbiome	metabolome	0.0001	32	500	Franzosa
Dihydroxy bile acids, alcohols and derivatives	0.331855	0.0681768	0.128599	1	Pdp	microbiome	metabolome	0.0001	32	500	Franzosa
Dimethoxybenzenes	-0.260081	0.157652	0.236776	1	Pdp	microbiome	metabolome	0.0001	32	500	Franzosa
Dioxanes	0.356452	0.0490363	0.0990682	1	Pdp	microbiome	metabolome	0.0001	32	500	Franzosa
Dioxolopyrans	0.219355	0.235767	0.31939	1	Pdp	microbiome	metabolome	0.0001	32	500	Franzosa
Dipeptides	0.497984	0.00436058	0.0149613	1	Pdp	microbiome	metabolome	0.0001	32	500	Franzosa
Diphenylacetonitriles	0.280645	0.126196	0.205005	1	Pdp	microbiome	metabolome	0.0001	32	500	Franzosa
Diphenylethers	0.558065	0.00110541	0.00499948	1	Pdp	microbiome	metabolome	0.0001	32	500	Franzosa
Diphenylmethanes	0.277419	0.130797	0.209065	1	Pdp	microbiome	metabolome	0.0001	32	500	Franzosa
Diradylglycerols	0.143548	0.441061	0.53034	1	Pdp	microbiome	metabolome	0.0001	32	500	Franzosa
Diterpene glycosides	0.543548	0.00157648	0.00627441	1	Pdp	microbiome	metabolome	0.0001	32	500	Franzosa
Diterpenoids	0.33871	0.0623385	0.12222	1	Pdp	microbiome	metabolome	0.0001	32	500	Franzosa
Dithioacetals	0.226613	0.220235	0.307557	1	Pdp	microbiome	metabolome	0.0001	32	500	Franzosa
Epoxides	0.385081	0.0324192	0.0737305	1	Pdp	microbiome	metabolome	0.0001	32	500	Franzosa
Eremophilane, 8,9-secoeremophilane and furoeremophilane sesquiterpenoids	0.263306	0.152378	0.231476	1	Pdp	microbiome	metabolome	0.0001	32	500	Franzosa
Ergoline and derivatives	0.624597	0.000172845	0.00140392	1	Pdp	microbiome	metabolome	0.0001	32	500	Franzosa
Erythrinanes	0.385484	0.0322229	0.0737054	1	Pdp	microbiome	metabolome	0.0001	32	500	Franzosa
Eudesmane, isoeudesmane or cycloeudesmane sesquiterpenoids	0.559274	0.00107241	0.00496301	1	Pdp	microbiome	metabolome	0.0001	32	500	Franzosa
Fatty acid esters	0.266129	0.147869	0.227228	1	Pdp	microbiome	metabolome	0.0001	32	500	Franzosa
Fatty acid methyl esters	0.139516	0.454132	0.542777	1	Pdp	microbiome	metabolome	0.0001	32	500	Franzosa
Fatty acids and conjugates	0.546371	0.00147317	0.00592245	1	Pdp	microbiome	metabolome	0.0001	32	500	Franzosa
Fatty acyl glycosides	0.666532	4.24e-05	0.0006254	1	Pdp	microbiome	metabolome	0.0001	32	500	Franzosa
Fatty acyl glycosides of mono- and disaccharides	0.14879	0.424379	0.514948	1	Pdp	microbiome	metabolome	0.0001	32	500	Franzosa
Fatty acyl thioesters	0.687097	1.96e-05	0.000402654	1	Pdp	microbiome	metabolome	0.0001	32	500	Franzosa
Fatty alcohol esters	0.218548	0.237537	0.31939	1	Pdp	microbiome	metabolome	0.0001	32	500	Franzosa
Fatty alcohols	0.217742	0.239315	0.320699	1	Pdp	microbiome	metabolome	0.0001	32	500	Franzosa
Fatty aldehydes	-0.0262097	0.888695	0.920462	1	Pdp	microbiome	metabolome	0.0001	32	500	Franzosa
Fatty amides	0.490323	0.00510627	0.0169358	1	Pdp	microbiome	metabolome	0.0001	32	500	Franzosa
Flavones	0.0193548	0.91769	0.936514	1	Pdp	microbiome	metabolome	0.0001	32	500	Franzosa
Flavonoid glycosides	0.552016	0.00128412	0.00543701	1	Pdp	microbiome	metabolome	0.0001	32	500	Franzosa
Flavonoids	0.581452	0.000602402	0.00299695	1	Pdp	microbiome	metabolome	0.0001	32	500	Franzosa
Furanocoumarins	0.312097	0.087402	0.15392	1	Pdp	microbiome	metabolome	0.0001	32	500	Franzosa
Furanoid fatty acids	0.250403	0.174256	0.254978	1	Pdp	microbiome	metabolome	0.0001	32	500	Franzosa
Furanoid lignans	0.479435	0.00635198	0.0200642	1	Pdp	microbiome	metabolome	0.0001	32	500	Franzosa
Furanoisoflavonoids	0.654435	6.5e-05	0.00089248	1	Pdp	microbiome	metabolome	0.0001	32	500	Franzosa
Furanones	0.407258	0.0229706	0.0567846	1	Pdp	microbiome	metabolome	0.0001	32	500	Franzosa
Furoic acid derivatives	0.833065	6.07e-09	2.42e-06	1	Pdp	microbiome	metabolome	0.0001	32	500	Franzosa
Furopyrans	0.368145	0.0415792	0.0861902	1	Pdp	microbiome	metabolome	0.0001	32	500	Franzosa
Galanthamine-type amaryllidaceae alkaloids	0.677823	2.8e-05	0.000499087	1	Pdp	microbiome	metabolome	0.0001	32	500	Franzosa
Gallic acid and derivatives	0.241935	0.189768	0.272664	1	Pdp	microbiome	metabolome	0.0001	32	500	Franzosa
Galloyl esters	0.456452	0.00984987	0.0280018	1	Pdp	microbiome	metabolome	0.0001	32	500	Franzosa
Gamma amino acids and derivatives	0.400806	0.0254495	0.0613874	1	Pdp	microbiome	metabolome	0.0001	32	500	Franzosa
Gamma butyrolactones	0.430645	0.0155882	0.0408165	1	Pdp	microbiome	metabolome	0.0001	32	500	Franzosa
Gamma-keto acids and derivatives	0.160887	0.387246	0.480137	1	Pdp	microbiome	metabolome	0.0001	32	500	Franzosa
Gluconolactones	0.509274	0.00343265	0.01242	1	Pdp	microbiome	metabolome	0.0001	32	500	Franzosa
Glucuronic acid derivatives	0.316129	0.0831761	0.148449	1	Pdp	microbiome	metabolome	0.0001	32	500	Franzosa
Glutamic acid and derivatives	0.0842742	0.652177	0.719021	1	Pdp	microbiome	metabolome	0.0001	32	500	Franzosa
Glutamine and derivatives	-0.0991935	0.595486	0.677153	1	Pdp	microbiome	metabolome	0.0001	32	500	Franzosa
Glycerol vinyl ethers	0.587097	0.000516706	0.00267077	1	Pdp	microbiome	metabolome	0.0001	32	500	Franzosa
Glycerolipids	-0.0608871	0.744897	0.803025	1	Pdp	microbiome	metabolome	0.0001	32	500	Franzosa
Glycerophosphates	0.155242	0.404335	0.499768	1	Pdp	microbiome	metabolome	0.0001	32	500	Franzosa
Glycerophosphocholines	0.68629	2.02e-05	0.000402654	1	Pdp	microbiome	metabolome	0.0001	32	500	Franzosa
Glycerophosphoethanolamines	0.643548	9.4e-05	0.000998006	1	Pdp	microbiome	metabolome	0.0001	32	500	Franzosa
Glycerophosphoinositol phosphates	0.294758	0.107464	0.180467	1	Pdp	microbiome	metabolome	0.0001	32	500	Franzosa
Glycerophosphoinositols	0.484274	0.00576961	0.0186692	1	Pdp	microbiome	metabolome	0.0001	32	500	Franzosa
Glycosyl compounds	0.4125	0.0211059	0.0531656	1	Pdp	microbiome	metabolome	0.0001	32	500	Franzosa
Glycosylamines	0.383871	0.0330138	0.0746562	1	Pdp	microbiome	metabolome	0.0001	32	500	Franzosa
Glycosylglycerols	0.315323	0.0840085	0.149265	1	Pdp	microbiome	metabolome	0.0001	32	500	Franzosa
Guaianes	0.253226	0.169291	0.249547	1	Pdp	microbiome	metabolome	0.0001	32	500	Franzosa
Guaianolides and derivatives	0.433871	0.0147461	0.0391262	1	Pdp	microbiome	metabolome	0.0001	32	500	Franzosa
Halobenzenes	0.344758	0.057519	0.11333	1	Pdp	microbiome	metabolome	0.0001	32	500	Franzosa
Harmala alkaloids	0.136694	0.463403	0.550551	1	Pdp	microbiome	metabolome	0.0001	32	500	Franzosa
Hemiacetals	0.349194	0.054175	0.107808	1	Pdp	microbiome	metabolome	0.0001	32	500	Franzosa
Hexoses	0.64879	7.89e-05	0.000998006	1	Pdp	microbiome	metabolome	0.0001	32	500	Franzosa
Hippuric acids	0.279839	0.127335	0.206014	1	Pdp	microbiome	metabolome	0.0001	32	500	Franzosa
Histidine and derivatives	-0.00362903	0.984542	0.989514	1	Pdp	microbiome	metabolome	0.0001	32	500	Franzosa
Homogeneous transition metal compounds	-0.284274	0.121165	0.199271	1	Pdp	microbiome	metabolome	0.0001	32	500	Franzosa
Hydroxy acids and derivatives	0.60121	0.00034768	0.00203495	1	Pdp	microbiome	metabolome	0.0001	32	500	Franzosa
Hydroxy bile acids, alcohols and derivatives	0.720565	4.85e-06	0.000160755	1	Pdp	microbiome	metabolome	0.0001	32	500	Franzosa
Hydroxy fatty acids	0.644355	9.15e-05	0.000998006	1	Pdp	microbiome	metabolome	0.0001	32	500	Franzosa
Hydroxybenzaldehydes	0.252016	0.171406	0.251733	1	Pdp	microbiome	metabolome	0.0001	32	500	Franzosa
Hydroxybenzoic acid derivatives	0.3125	0.0869721	0.153844	1	Pdp	microbiome	metabolome	0.0001	32	500	Franzosa
Hydroxycinnamic acids and derivatives	0.197177	0.287689	0.376646	1	Pdp	microbiome	metabolome	0.0001	32	500	Franzosa
Hydroxyeicosapentaenoic acids	0.447177	0.0116624	0.0320112	1	Pdp	microbiome	metabolome	0.0001	32	500	Franzosa
Hydroxyeicosatrienoic acids	-0.0842742	0.652177	0.719021	1	Pdp	microbiome	metabolome	0.0001	32	500	Franzosa
Hydroxysteroids	0.412903	0.0209678	0.0531541	1	Pdp	microbiome	metabolome	0.0001	32	500	Franzosa
Imidazoles	0.181048	0.329711	0.426055	1	Pdp	microbiome	metabolome	0.0001	32	500	Franzosa
Imidazolidines	-0.136694	0.463403	0.550551	1	Pdp	microbiome	metabolome	0.0001	32	500	Franzosa
Imidazopyrimidines	0.212097	0.252016	0.33323	1	Pdp	microbiome	metabolome	0.0001	32	500	Franzosa
Indoles	0.179435	0.33411	0.428954	1	Pdp	microbiome	metabolome	0.0001	32	500	Franzosa
Indoles and derivatives	0.154435	0.406811	0.501272	1	Pdp	microbiome	metabolome	0.0001	32	500	Franzosa
Indolines	0.256048	0.164427	0.244186	1	Pdp	microbiome	metabolome	0.0001	32	500	Franzosa
Isoflavonoids	0.412097	0.0212448	0.0531788	1	Pdp	microbiome	metabolome	0.0001	32	500	Franzosa
Isoindolines	0.22621	0.22108	0.307656	1	Pdp	microbiome	metabolome	0.0001	32	500	Franzosa
Isothiocyanates	0.31129	0.0882665	0.154758	1	Pdp	microbiome	metabolome	0.0001	32	500	Franzosa
Kaurane diterpenoids	0.437903	0.0137471	0.0369685	1	Pdp	microbiome	metabolome	0.0001	32	500	Franzosa
Ketals	0.322581	0.0767431	0.139469	1	Pdp	microbiome	metabolome	0.0001	32	500	Franzosa
Keto acids and derivatives	0.0302419	0.871702	0.905842	1	Pdp	microbiome	metabolome	0.0001	32	500	Franzosa
Ketones	0.0927419	0.619741	0.70073	1	Pdp	microbiome	metabolome	0.0001	32	500	Franzosa
L-alpha-amino acids	-0.00241936	0.989694	0.992187	1	Pdp	microbiome	metabolome	0.0001	32	500	Franzosa
L-cysteine-S-conjugates	0.691532	1.65e-05	0.000364087	1	Pdp	microbiome	metabolome	0.0001	32	500	Franzosa
Lactams	0.00483871	0.97939	0.986828	1	Pdp	microbiome	metabolome	0.0001	32	500	Franzosa
Lactones	0.671371	3.56e-05	0.000552634	1	Pdp	microbiome	metabolome	0.0001	32	500	Franzosa
Leucine and derivatives	0.298387	0.103003	0.174448	1	Pdp	microbiome	metabolome	0.0001	32	500	Franzosa
Leukotrienes	0.121371	0.51543	0.598079	1	Pdp	microbiome	metabolome	0.0001	32	500	Franzosa
Lignan glycosides	0.610484	0.000265256	0.00178935	1	Pdp	microbiome	metabolome	0.0001	32	500	Franzosa
Linear 1,3-diarylpropanoids	0.243952	0.185991	0.269179	1	Pdp	microbiome	metabolome	0.0001	32	500	Franzosa
Lineolic acids and derivatives	-0.0903226	0.628941	0.704862	1	Pdp	microbiome	metabolome	0.0001	32	500	Franzosa
Long-chain fatty acids	-0.0258065	0.890397	0.920462	1	Pdp	microbiome	metabolome	0.0001	32	500	Franzosa
Long-chain fatty alcohols	0.262097	0.154341	0.232681	1	Pdp	microbiome	metabolome	0.0001	32	500	Franzosa
M-benzoquinones	0.484677	0.00572321	0.0186692	1	Pdp	microbiome	metabolome	0.0001	32	500	Franzosa
M-methoxybenzoic acids and derivatives	0.409274	0.022238	0.0553171	1	Pdp	microbiome	metabolome	0.0001	32	500	Franzosa
Medium-chain fatty acids	0.2625	0.153685	0.232572	1	Pdp	microbiome	metabolome	0.0001	32	500	Franzosa
Medium-chain hydroxy acids and derivatives	0.607661	0.000288281	0.00185058	1	Pdp	microbiome	metabolome	0.0001	32	500	Franzosa
Medium-chain keto acids and derivatives	0.670968	3.61e-05	0.000552634	1	Pdp	microbiome	metabolome	0.0001	32	500	Franzosa
Melleolides and analogues	0.471371	0.00743384	0.0224142	1	Pdp	microbiome	metabolome	0.0001	32	500	Franzosa
Menthane monoterpenoids	0.0415323	0.824443	0.872681	1	Pdp	microbiome	metabolome	0.0001	32	500	Franzosa
Methyl-branched fatty acids	0.492339	0.00490017	0.0165247	1	Pdp	microbiome	metabolome	0.0001	32	500	Franzosa
Monoalkylglycerophosphates	0.266532	0.147233	0.227127	1	Pdp	microbiome	metabolome	0.0001	32	500	Franzosa
Monocyclic monoterpenoids	-0.0342742	0.854765	0.897616	1	Pdp	microbiome	metabolome	0.0001	32	500	Franzosa
Monomethylphosphatidylethanolamines	0.150806	0.418057	0.510389	1	Pdp	microbiome	metabolome	0.0001	32	500	Franzosa
Monosaccharide sulfates	0.699194	1.21e-05	0.000300751	1	Pdp	microbiome	metabolome	0.0001	32	500	Franzosa
Monoterpenoids	0.627419	0.000158259	0.00131223	1	Pdp	microbiome	metabolome	0.0001	32	500	Franzosa
Monothioacetals	0.577419	0.000671045	0.00329723	1	Pdp	microbiome	metabolome	0.0001	32	500	Franzosa
Morphinans	0.118145	0.526737	0.607535	1	Pdp	microbiome	metabolome	0.0001	32	500	Franzosa
N-acetyl-2-arylethylamines	0.309677	0.090015	0.157132	1	Pdp	microbiome	metabolome	0.0001	32	500	Franzosa
N-acyl-L-alpha-amino acids	0.245565	0.183006	0.265827	1	Pdp	microbiome	metabolome	0.0001	32	500	Franzosa
N-acyl-alpha amino acids	0.0608871	0.744897	0.803025	1	Pdp	microbiome	metabolome	0.0001	32	500	Franzosa
N-acylneuraminic acids	0.221371	0.231381	0.316459	1	Pdp	microbiome	metabolome	0.0001	32	500	Franzosa
N-carbamoyl-alpha amino acids	0.269355	0.142835	0.223813	1	Pdp	microbiome	metabolome	0.0001	32	500	Franzosa
N-glucuronides	0.612903	0.000246834	0.0017143	1	Pdp	microbiome	metabolome	0.0001	32	500	Franzosa
Naphthalenes	0.38871	0.0306873	0.071009	1	Pdp	microbiome	metabolome	0.0001	32	500	Franzosa
Naphthofurans	0.629839	0.000146639	0.0013066	1	Pdp	microbiome	metabolome	0.0001	32	500	Franzosa
Naphthopyrans	0.58629	0.000528249	0.00269542	1	Pdp	microbiome	metabolome	0.0001	32	500	Franzosa
Nitrofurans	0.336694	0.0640134	0.123676	1	Pdp	microbiome	metabolome	0.0001	32	500	Franzosa
Nitrophenols	0.639113	0.000108816	0.00108272	1	Pdp	microbiome	metabolome	0.0001	32	500	Franzosa
Nucleoside and nucleotide analogues	0.57621	0.000692937	0.00336328	1	Pdp	microbiome	metabolome	0.0001	32	500	Franzosa
O-glucuronides	0.234274	0.204611	0.290943	1	Pdp	microbiome	metabolome	0.0001	32	500	Franzosa
O-glycosyl compounds	-0.169355	0.36241	0.453583	1	Pdp	microbiome	metabolome	0.0001	32	500	Franzosa
Oligopeptides	0.285484	0.119521	0.198206	1	Pdp	microbiome	metabolome	0.0001	32	500	Franzosa
Oligosaccharides	0.175	0.346391	0.436278	1	Pdp	microbiome	metabolome	0.0001	32	500	Franzosa
Organic carbonic acids and derivatives	0.372177	0.0392296	0.083943	1	Pdp	microbiome	metabolome	0.0001	32	500	Franzosa
Organic disulfides	-0.106048	0.570175	0.652097	1	Pdp	microbiome	metabolome	0.0001	32	500	Franzosa
Organic phosphoric acids and derivatives	0.482661	0.00595845	0.0191247	1	Pdp	microbiome	metabolome	0.0001	32	500	Franzosa
Organic sulfuric acids and derivatives	0.628226	0.000154298	0.0013066	1	Pdp	microbiome	metabolome	0.0001	32	500	Franzosa
Organonitrogen compounds	0.643145	9.53e-05	0.000998006	1	Pdp	microbiome	metabolome	0.0001	32	500	Franzosa
Organosulfonic acids and derivatives	0.403226	0.0244955	0.0594463	1	Pdp	microbiome	metabolome	0.0001	32	500	Franzosa
Other hydroxyeicosapolyenoic acids	-0.00887097	0.962224	0.971993	1	Pdp	microbiome	metabolome	0.0001	32	500	Franzosa
Oxazinanes	0.46371	0.00860268	0.0255512	1	Pdp	microbiome	metabolome	0.0001	32	500	Franzosa
Oxazoles	0.613306	0.000243877	0.0017143	1	Pdp	microbiome	metabolome	0.0001	32	500	Franzosa
Oxosteroids	0.303226	0.0972744	0.166876	1	Pdp	microbiome	metabolome	0.0001	32	500	Franzosa
P-methoxybenzoic acids and derivatives	0.3375	0.0633393	0.122971	1	Pdp	microbiome	metabolome	0.0001	32	500	Franzosa
Pentahydroxy bile acids, alcohols and derivatives	0.277016	0.13138	0.209158	1	Pdp	microbiome	metabolome	0.0001	32	500	Franzosa
Pentose phosphates	0.479839	0.00630161	0.0200642	1	Pdp	microbiome	metabolome	0.0001	32	500	Franzosa
Pentoses	0.628629	0.00015235	0.0013066	1	Pdp	microbiome	metabolome	0.0001	32	500	Franzosa
Peptidomimetics	0.320565	0.0787107	0.14175	1	Pdp	microbiome	metabolome	0.0001	32	500	Franzosa
Phenanthrenes and derivatives	0.768952	4.34e-07	2.88e-05	1	Pdp	microbiome	metabolome	0.0001	32	500	Franzosa
Phenethylamines	0.752823	1.03e-06	5.13e-05	1	Pdp	microbiome	metabolome	0.0001	32	500	Franzosa
Pheniramines	0.281452	0.125065	0.204	1	Pdp	microbiome	metabolome	0.0001	32	500	Franzosa
Phenol esters	0.0016129	0.993129	0.993129	1	Pdp	microbiome	metabolome	0.0001	32	500	Franzosa
Phenol ethers	0.781855	2.06e-07	1.72e-05	1	Pdp	microbiome	metabolome	0.0001	32	500	Franzosa
Phenolic glycosides	0.558468	0.00109431	0.00499948	1	Pdp	microbiome	metabolome	0.0001	32	500	Franzosa
Phenothiazines	0.554435	0.00120982	0.00523378	1	Pdp	microbiome	metabolome	0.0001	32	500	Franzosa
Phenylacetamides	0.427823	0.0163576	0.0425512	1	Pdp	microbiome	metabolome	0.0001	32	500	Franzosa
Phenylbenzodioxanes	0.608871	0.000278205	0.00183686	1	Pdp	microbiome	metabolome	0.0001	32	500	Franzosa
Phenylbutylamines	0.453629	0.0103744	0.0288743	1	Pdp	microbiome	metabolome	0.0001	32	500	Franzosa
Phenylpropanes	0.122177	0.512622	0.59656	1	Pdp	microbiome	metabolome	0.0001	32	500	Franzosa
Phenylpropanoic acids	0.525806	0.00238232	0.00886133	1	Pdp	microbiome	metabolome	0.0001	32	500	Franzosa
Phenylpropenes	0.117742	0.528158	0.607535	1	Pdp	microbiome	metabolome	0.0001	32	500	Franzosa
Phenylpyruvic acid derivatives	0.0370968	0.842946	0.889322	1	Pdp	microbiome	metabolome	0.0001	32	500	Franzosa
Phosphatidylethanolamines	0.287903	0.116283	0.194457	1	Pdp	microbiome	metabolome	0.0001	32	500	Franzosa
Phosphatidylinositols	0.0483871	0.79603	0.847112	1	Pdp	microbiome	metabolome	0.0001	32	500	Franzosa
Piperazines	0.320565	0.0787107	0.14175	1	Pdp	microbiome	metabolome	0.0001	32	500	Franzosa
Piperidines	0.368548	0.0413393	0.0861902	1	Pdp	microbiome	metabolome	0.0001	32	500	Franzosa
Polyprenols	0.0883065	0.636649	0.707783	1	Pdp	microbiome	metabolome	0.0001	32	500	Franzosa
Polyprenyl diphosphates	0.303629	0.0968081	0.166795	1	Pdp	microbiome	metabolome	0.0001	32	500	Franzosa
Polyprenylphenols	0.0229839	0.902324	0.92733	1	Pdp	microbiome	metabolome	0.0001	32	500	Franzosa
Proline and derivatives	-0.0209677	0.910857	0.93193	1	Pdp	microbiome	metabolome	0.0001	32	500	Franzosa
Prostaglandins and related compounds	0.0701613	0.707622	0.773719	1	Pdp	microbiome	metabolome	0.0001	32	500	Franzosa
Purine 2',3'-dideoxyribonucleosides	0.700806	1.13e-05	0.000300751	1	Pdp	microbiome	metabolome	0.0001	32	500	Franzosa
Purine nucleosides	0.189113	0.308251	0.400928	1	Pdp	microbiome	metabolome	0.0001	32	500	Franzosa
Purines and purine derivatives	0.222177	0.229642	0.316254	1	Pdp	microbiome	metabolome	0.0001	32	500	Franzosa
Pyranones and derivatives	0.119758	0.521068	0.602864	1	Pdp	microbiome	metabolome	0.0001	32	500	Franzosa
Pyrans	0.239516	0.194372	0.278274	1	Pdp	microbiome	metabolome	0.0001	32	500	Franzosa
Pyridinecarboxylic acids and derivatives	0.259677	0.15832	0.236885	1	Pdp	microbiome	metabolome	0.0001	32	500	Franzosa
Pyridines and derivatives	0.243548	0.186742	0.269287	1	Pdp	microbiome	metabolome	0.0001	32	500	Franzosa
Pyridoindoles	0.552419	0.00127147	0.00543701	1	Pdp	microbiome	metabolome	0.0001	32	500	Franzosa
Pyridopyrimidines	0.432258	0.0151623	0.0399641	1	Pdp	microbiome	metabolome	0.0001	32	500	Franzosa
Pyridoxamines	0.516532	0.0029306	0.0107007	1	Pdp	microbiome	metabolome	0.0001	32	500	Franzosa
Pyrimidines and pyrimidine derivatives	0.334677	0.0657233	0.125876	1	Pdp	microbiome	metabolome	0.0001	32	500	Franzosa
Pyrroles	0.331048	0.0688907	0.128725	1	Pdp	microbiome	metabolome	0.0001	32	500	Franzosa
Pyrrolidines	0.422984	0.01775	0.0458733	1	Pdp	microbiome	metabolome	0.0001	32	500	Franzosa
Pyrrolizines	0.246371	0.181527	0.264644	1	Pdp	microbiome	metabolome	0.0001	32	500	Franzosa
Pyrrolopyridines	0.189919	0.306155	0.399507	1	Pdp	microbiome	metabolome	0.0001	32	500	Franzosa
Pyrroloquinolines	0.622177	0.000186286	0.00148284	1	Pdp	microbiome	metabolome	0.0001	32	500	Franzosa
Quassinoids	0.45	0.0110833	0.030633	1	Pdp	microbiome	metabolome	0.0001	32	500	Franzosa
Quaternary ammonium salts	0.368145	0.0415792	0.0861902	1	Pdp	microbiome	metabolome	0.0001	32	500	Franzosa
Quinic acids and derivatives	0.7	1.17e-05	0.000300751	1	Pdp	microbiome	metabolome	0.0001	32	500	Franzosa
Quinolines and derivatives	0.461694	0.00893491	0.0261478	1	Pdp	microbiome	metabolome	0.0001	32	500	Franzosa
Quinolones and derivatives	0.219355	0.235767	0.31939	1	Pdp	microbiome	metabolome	0.0001	32	500	Franzosa
Quinone and hydroquinone lipids	0.187903	0.311413	0.403721	1	Pdp	microbiome	metabolome	0.0001	32	500	Franzosa
Rotenoids	0.122177	0.512622	0.59656	1	Pdp	microbiome	metabolome	0.0001	32	500	Franzosa
Salicylic acids	0.600403	0.000355818	0.0020524	1	Pdp	microbiome	metabolome	0.0001	32	500	Franzosa
Secondary alcohols	0.327016	0.0725481	0.133061	1	Pdp	microbiome	metabolome	0.0001	32	500	Franzosa
Sesquiterpenoids	0.541935	0.00163831	0.00639261	1	Pdp	microbiome	metabolome	0.0001	32	500	Franzosa
Short-chain keto acids and derivatives	0.177823	0.338545	0.429111	1	Pdp	microbiome	metabolome	0.0001	32	500	Franzosa
Solanidines and derivatives	0.531048	0.00211362	0.00801163	1	Pdp	microbiome	metabolome	0.0001	32	500	Franzosa
Solanocapsine-type alkaloids	0.216532	0.242	0.323208	1	Pdp	microbiome	metabolome	0.0001	32	500	Franzosa
Spirosolanes and derivatives	0.29879	0.102516	0.174366	1	Pdp	microbiome	metabolome	0.0001	32	500	Franzosa
Steroid acids	0.285081	0.120067	0.198285	1	Pdp	microbiome	metabolome	0.0001	32	500	Franzosa
Steroid esters	0.477419	0.00660901	0.0205499	1	Pdp	microbiome	metabolome	0.0001	32	500	Franzosa
Steroid glucuronide conjugates	0.0322581	0.863226	0.904116	1	Pdp	microbiome	metabolome	0.0001	32	500	Franzosa
Steroid lactones	0.381048	0.0344356	0.0774316	1	Pdp	microbiome	metabolome	0.0001	32	500	Franzosa
Steroidal glycosides	0.590726	0.00046747	0.00251423	1	Pdp	microbiome	metabolome	0.0001	32	500	Franzosa
Steroidal saponins	0.643548	9.4e-05	0.000998006	1	Pdp	microbiome	metabolome	0.0001	32	500	Franzosa
Stigmastanes and derivatives	0.393952	0.0283192	0.0666926	1	Pdp	microbiome	metabolome	0.0001	32	500	Franzosa
Stilbene glycosides	0.653226	6.78e-05	0.000899448	1	Pdp	microbiome	metabolome	0.0001	32	500	Franzosa
Stilbenes	0.389516	0.0303129	0.0705527	1	Pdp	microbiome	metabolome	0.0001	32	500	Franzosa
Straight chain fatty acids	0.091129	0.625868	0.703659	1	Pdp	microbiome	metabolome	0.0001	32	500	Franzosa
Styrenes	0.5875	0.000511018	0.00267077	1	Pdp	microbiome	metabolome	0.0001	32	500	Franzosa
Sugar acids and derivatives	0.0225806	0.90403	0.92733	1	Pdp	microbiome	metabolome	0.0001	32	500	Franzosa
Sugar alcohols	0.370161	0.0403907	0.085508	1	Pdp	microbiome	metabolome	0.0001	32	500	Franzosa
Sulfamic acid derivatives	0.331048	0.0688907	0.128725	1	Pdp	microbiome	metabolome	0.0001	32	500	Franzosa
Sulfated steroids	0.257258	0.162373	0.242039	1	Pdp	microbiome	metabolome	0.0001	32	500	Franzosa
Sulfoxides	0.344758	0.057519	0.11333	1	Pdp	microbiome	metabolome	0.0001	32	500	Franzosa
Terpene glycosides	0.333871	0.0664172	0.125876	1	Pdp	microbiome	metabolome	0.0001	32	500	Franzosa
Tertiary alcohols	0.357661	0.0482188	0.0979136	1	Pdp	microbiome	metabolome	0.0001	32	500	Franzosa
Tertiary amines	0.499194	0.00425183	0.0148396	1	Pdp	microbiome	metabolome	0.0001	32	500	Franzosa
Tetrahydrofurans	0.454839	0.0101468	0.0284396	1	Pdp	microbiome	metabolome	0.0001	32	500	Franzosa
Tetrahydroisoquinolines	0.366129	0.0427956	0.088252	1	Pdp	microbiome	metabolome	0.0001	32	500	Franzosa
Tetralins	0.484677	0.00572321	0.0186692	1	Pdp	microbiome	metabolome	0.0001	32	500	Franzosa
Tetrapyrroles and derivatives	0.644355	9.15e-05	0.000998006	1	Pdp	microbiome	metabolome	0.0001	32	500	Franzosa
Tetraterpenoids	0.491935	0.00494081	0.0165247	1	Pdp	microbiome	metabolome	0.0001	32	500	Franzosa
Thia fatty acids	0.329839	0.0699725	0.130136	1	Pdp	microbiome	metabolome	0.0001	32	500	Franzosa
Thiazoles	0.0596774	0.749803	0.80437	1	Pdp	microbiome	metabolome	0.0001	32	500	Franzosa
Thienopyridines	0.72379	4.19e-06	0.000151671	1	Pdp	microbiome	metabolome	0.0001	32	500	Franzosa
Thioacetals	0.49879	0.00428782	0.0148396	1	Pdp	microbiome	metabolome	0.0001	32	500	Franzosa
Thiocarboxylic acids and derivatives	0.592742	0.000441947	0.00244298	1	Pdp	microbiome	metabolome	0.0001	32	500	Franzosa
Thioethers	0.0959677	0.607562	0.688917	1	Pdp	microbiome	metabolome	0.0001	32	500	Franzosa
Tocopherols	0.303629	0.0968081	0.166795	1	Pdp	microbiome	metabolome	0.0001	32	500	Franzosa
Triacylglycerols	0.461694	0.00893491	0.0261478	1	Pdp	microbiome	metabolome	0.0001	32	500	Franzosa
Triazines	0.352823	0.0515549	0.10311	1	Pdp	microbiome	metabolome	0.0001	32	500	Franzosa
Trichothecenes	0.15	0.420579	0.511898	1	Pdp	microbiome	metabolome	0.0001	32	500	Franzosa
Trifluoromethylbenzenes	0.379032	0.0354812	0.0788913	1	Pdp	microbiome	metabolome	0.0001	32	500	Franzosa
Triterpene saponins	0.0225806	0.90403	0.92733	1	Pdp	microbiome	metabolome	0.0001	32	500	Franzosa
Triterpenoids	0.333871	0.0664172	0.125876	1	Pdp	microbiome	metabolome	0.0001	32	500	Franzosa
Tropane alkaloids	0.529032	0.00221368	0.00831173	1	Pdp	microbiome	metabolome	0.0001	32	500	Franzosa
Tryptamines and derivatives	0.177823	0.338545	0.429111	1	Pdp	microbiome	metabolome	0.0001	32	500	Franzosa
Ubiquinols	0.616129	0.000224041	0.00162124	1	Pdp	microbiome	metabolome	0.0001	32	500	Franzosa
Ubiquinones	0.604839	0.00031306	0.00191689	1	Pdp	microbiome	metabolome	0.0001	32	500	Franzosa
Unsaturated hydrocarbons	0.616532	0.000221328	0.00162124	1	Pdp	microbiome	metabolome	0.0001	32	500	Franzosa
Very long-chain fatty acids	0.591532	0.000457109	0.00249218	1	Pdp	microbiome	metabolome	0.0001	32	500	Franzosa
Vitamin K compounds	0.360484	0.0463535	0.0946086	1	Pdp	microbiome	metabolome	0.0001	32	500	Franzosa
Wax monoesters	0.587903	0.000505386	0.00267077	1	Pdp	microbiome	metabolome	0.0001	32	500	Franzosa
Withanolides and derivatives	0.17621	0.343015	0.433397	1	Pdp	microbiome	metabolome	0.0001	32	500	Franzosa
Xanthophylls	0.172177	0.354347	0.444889	1	Pdp	microbiome	metabolome	0.0001	32	500	Franzosa
Xylenes	0.602419	0.000335781	0.00202486	1	Pdp	microbiome	metabolome	0.0001	32	500	Franzosa
Yohimbine alkaloids	-0.225403	0.222774	0.308935	1	Pdp	microbiome	metabolome	0.0001	32	500	Franzosa
o-Hydroxybenzoic acid esters	0.132258	0.478172	0.561394	1	Pdp	microbiome	metabolome	0.0001	32	500	Franzosa
p-Hydroxybenzoic acid alkyl esters	0.377016	0.0365524	0.0799332	1	Pdp	microbiome	metabolome	0.0001	32	500	Franzosa
1,2-diacylglycerols	0.268952	0.143458	0.241933	2	Pdp	microbiome	metabolome	0.0001	32	500	Franzosa
1,3-diacylglycerols	-0.193145	0.297858	0.413046	2	Pdp	microbiome	metabolome	0.0001	32	500	Franzosa
1,3-dicarbonyl compounds	0.694758	1.45e-05	0.000822983	2	Pdp	microbiome	metabolome	0.0001	32	500	Franzosa
1-(1Z-alkenyl),2-acyl-glycerophosphates	0.316129	0.0831761	0.159154	2	Pdp	microbiome	metabolome	0.0001	32	500	Franzosa
1-(1Z-alkenyl),2-acyl-glycerophosphocholines	0.503629	0.00387278	0.0189584	2	Pdp	microbiome	metabolome	0.0001	32	500	Franzosa
1-(1Z-alkenyl),2-acylglycerophosphoethanolamines	-0.066129	0.723753	0.808679	2	Pdp	microbiome	metabolome	0.0001	32	500	Franzosa
1-(1Z-alkenyl)-glycero-3-phosphocholines	0.433065	0.014953	0.0450119	2	Pdp	microbiome	metabolome	0.0001	32	500	Franzosa
1-acyl-sn-glycero-3-phosphocholines	0.258871	0.159663	0.261506	2	Pdp	microbiome	metabolome	0.0001	32	500	Franzosa
1-acyl-sn-glycero-3-phosphoethanolamines	0.343145	0.0587745	0.119348	2	Pdp	microbiome	metabolome	0.0001	32	500	Franzosa
1-acyl-sn-glycerol-2,3-cyclic-phosphates	0.329435	0.0703361	0.139969	2	Pdp	microbiome	metabolome	0.0001	32	500	Franzosa
1-acyl-sn-glycerol-3-phosphoinositols	0.369355	0.0408628	0.0918835	2	Pdp	microbiome	metabolome	0.0001	32	500	Franzosa
1-acylglycerol-3-phosphates	0.483065	0.00591076	0.0230635	2	Pdp	microbiome	metabolome	0.0001	32	500	Franzosa
1-alkyl,2-acylglycero-3-phosphocholines	-0.243145	0.187495	0.293792	2	Pdp	microbiome	metabolome	0.0001	32	500	Franzosa
1-alkyl,2-acylglycerophosphates	0.447984	0.0114944	0.0384434	2	Pdp	microbiome	metabolome	0.0001	32	500	Franzosa
1-alkyl,3-acylglycerols	0.457661	0.009632	0.0327653	2	Pdp	microbiome	metabolome	0.0001	32	500	Franzosa
1-benzopyrans	-0.0681452	0.715673	0.804626	2	Pdp	microbiome	metabolome	0.0001	32	500	Franzosa
1-hydroxy-2-unsubstituted benzenoids	0.427419	0.0164701	0.0475006	2	Pdp	microbiome	metabolome	0.0001	32	500	Franzosa
1-monoacylglycerols	0.408468	0.0225287	0.0589897	2	Pdp	microbiome	metabolome	0.0001	32	500	Franzosa
2(hydroxyphenyl)acetic acids	0.304032	0.0963435	0.178347	2	Pdp	microbiome	metabolome	0.0001	32	500	Franzosa
2,3,4-saturated fatty acyl CoAs	0.235081	0.203012	0.313174	2	Pdp	microbiome	metabolome	0.0001	32	500	Franzosa
2-acyl-sn-glycero-3-phosphocholines	0.0858871	0.645948	0.751717	2	Pdp	microbiome	metabolome	0.0001	32	500	Franzosa
2-acyl-sn-glycero-3-phosphoethanolamines	0.285484	0.119521	0.210484	2	Pdp	microbiome	metabolome	0.0001	32	500	Franzosa
2-arylbenzofuran flavonoids	-0.000806452	0.996565	0.996565	2	Pdp	microbiome	metabolome	0.0001	32	500	Franzosa
2-monoacylglycerols	0.46371	0.00860268	0.0302997	2	Pdp	microbiome	metabolome	0.0001	32	500	Franzosa
2-polyprenyl-6-methoxyphenols	0.0318548	0.86492	0.910683	2	Pdp	microbiome	metabolome	0.0001	32	500	Franzosa
21-hydroxysteroids	0.141129	0.448879	0.578168	2	Pdp	microbiome	metabolome	0.0001	32	500	Franzosa
3-hydroxysteroids	0.0641129	0.731862	0.810912	2	Pdp	microbiome	metabolome	0.0001	32	500	Franzosa
4,6-disubstituted 2-deoxystreptamines	0.384274	0.0328146	0.0772794	2	Pdp	microbiome	metabolome	0.0001	32	500	Franzosa
4-halobenzoic acids and derivatives	0.0637097	0.733488	0.810912	2	Pdp	microbiome	metabolome	0.0001	32	500	Franzosa
5,10-cycloaromadendrane sesquiterpenoids	0.559677	0.0010616	0.00845034	2	Pdp	microbiome	metabolome	0.0001	32	500	Franzosa
Abscisic acids and derivatives	0.43629	0.0141397	0.0436247	2	Pdp	microbiome	metabolome	0.0001	32	500	Franzosa
Acetals	0.567339	0.000873593	0.00772645	2	Pdp	microbiome	metabolome	0.0001	32	500	Franzosa
Acetamides	0.487903	0.00536332	0.0227085	2	Pdp	microbiome	metabolome	0.0001	32	500	Franzosa
Acrylic acids and derivatives	0.455242	0.0100719	0.0339712	2	Pdp	microbiome	metabolome	0.0001	32	500	Franzosa
Acyclic diterpenoids	0.48629	0.00554077	0.0229711	2	Pdp	microbiome	metabolome	0.0001	32	500	Franzosa
Acyclic olefins	0.633065	0.000132331	0.0030981	2	Pdp	microbiome	metabolome	0.0001	32	500	Franzosa
Acyl carnitines	0.465726	0.00828096	0.0296921	2	Pdp	microbiome	metabolome	0.0001	32	500	Franzosa
Acylaminobenzoic acid and derivatives	0.550403	0.00133584	0.00958789	2	Pdp	microbiome	metabolome	0.0001	32	500	Franzosa
Acylaminosugars	-0.107661	0.564291	0.678513	2	Pdp	microbiome	metabolome	0.0001	32	500	Franzosa
Alanine and derivatives	0.255242	0.165806	0.26935	2	Pdp	microbiome	metabolome	0.0001	32	500	Franzosa
Alcohols and polyols	0.639113	0.000108816	0.00270679	2	Pdp	microbiome	metabolome	0.0001	32	500	Franzosa
Aldehydes	0.172177	0.354347	0.476452	2	Pdp	microbiome	metabolome	0.0001	32	500	Franzosa
Alkanolamines	0.374597	0.0378719	0.0866266	2	Pdp	microbiome	metabolome	0.0001	32	500	Franzosa
Alkyl-phenylketones	0.590726	0.00046747	0.00600171	2	Pdp	microbiome	metabolome	0.0001	32	500	Franzosa
Alloxazines and isoalloxazines	0.15	0.420579	0.550627	2	Pdp	microbiome	metabolome	0.0001	32	500	Franzosa
Allyl sulfur compounds	0.491935	0.00494081	0.0220949	2	Pdp	microbiome	metabolome	0.0001	32	500	Franzosa
Alpha amino acid amides	0.717742	5.49e-06	0.000364471	2	Pdp	microbiome	metabolome	0.0001	32	500	Franzosa
Alpha amino acid esters	0.468952	0.00778742	0.028655	2	Pdp	microbiome	metabolome	0.0001	32	500	Franzosa
Alpha amino acids	0.478629	0.00645375	0.024698	2	Pdp	microbiome	metabolome	0.0001	32	500	Franzosa
Alpha amino acids and derivatives	0.302419	0.0982121	0.180965	2	Pdp	microbiome	metabolome	0.0001	32	500	Franzosa
Alpha,beta-unsaturated carbonyl compounds	0.393145	0.0286735	0.0717671	2	Pdp	microbiome	metabolome	0.0001	32	500	Franzosa
Alpha-branched alpha,beta-unsaturated ketones	0.318952	0.0803126	0.155167	2	Pdp	microbiome	metabolome	0.0001	32	500	Franzosa
Alpha-hydrogen aldehydes	0.289113	0.114689	0.206544	2	Pdp	microbiome	metabolome	0.0001	32	500	Franzosa
Alpha-keto acids and derivatives	0.191532	0.301988	0.415887	2	Pdp	microbiome	metabolome	0.0001	32	500	Franzosa
Alpha-methyldeoxybenzoin flavonoids	0.25	0.174974	0.279677	2	Pdp	microbiome	metabolome	0.0001	32	500	Franzosa
Amines	0.458468	0.00948903	0.0325572	2	Pdp	microbiome	metabolome	0.0001	32	500	Franzosa
Amino acids, peptides, and analogues	0.574194	0.000730821	0.00682402	2	Pdp	microbiome	metabolome	0.0001	32	500	Franzosa
Aminobenzamides	0.258468	0.160337	0.261534	2	Pdp	microbiome	metabolome	0.0001	32	500	Franzosa
Aminobenzenesulfonamides	0.295161	0.106962	0.194387	2	Pdp	microbiome	metabolome	0.0001	32	500	Franzosa
Aminocyclitol glycosides	0.309677	0.090015	0.16899	2	Pdp	microbiome	metabolome	0.0001	32	500	Franzosa
Aminoquinolines and derivatives	0.145565	0.434603	0.565268	2	Pdp	microbiome	metabolome	0.0001	32	500	Franzosa
Amphetamines and derivatives	0.206452	0.265153	0.380978	2	Pdp	microbiome	metabolome	0.0001	32	500	Franzosa
Anagyrine-type alkaloids	0.00362903	0.984542	0.989514	2	Pdp	microbiome	metabolome	0.0001	32	500	Franzosa
Androgens and derivatives	0.265726	0.148507	0.248344	2	Pdp	microbiome	metabolome	0.0001	32	500	Franzosa
Anilides	0.16129	0.386042	0.513861	2	Pdp	microbiome	metabolome	0.0001	32	500	Franzosa
Aniline and substituted anilines	0.521371	0.00263231	0.0139688	2	Pdp	microbiome	metabolome	0.0001	32	500	Franzosa
Anisoles	0.575806	0.000700372	0.00679874	2	Pdp	microbiome	metabolome	0.0001	32	500	Franzosa
Annonaceous acetogenins	0.5875	0.000511018	0.00616319	2	Pdp	microbiome	metabolome	0.0001	32	500	Franzosa
Anthracenes	0.134677	0.470086	0.593762	2	Pdp	microbiome	metabolome	0.0001	32	500	Franzosa
