## Supplementary Tables for "Phenotype-driven parallel embedding for microbiome multi-omic data integration" (part 16 of 25)

### Sheet: S2 Metabolites correlation Fran (continued)
Metabolite	Spearman r	p-value	FDR	Fold	Model	omic1	omic2	Learning rate	Latent layer size	Epochs	Dataset
Aporphines	0.383871	0.0330138	0.0772912	2	Pdp	microbiome	metabolome	0.0001	32	500	Franzosa
Arginine and derivatives	0.528226	0.00225484	0.0128204	2	Pdp	microbiome	metabolome	0.0001	32	500	Franzosa
Aromatic monoterpenoids	0.109677	0.556975	0.671746	2	Pdp	microbiome	metabolome	0.0001	32	500	Franzosa
Artemisinins	-0.00403226	0.982824	0.989514	2	Pdp	microbiome	metabolome	0.0001	32	500	Franzosa
Aryl alkyl ketones	0.443548	0.0124441	0.0402662	2	Pdp	microbiome	metabolome	0.0001	32	500	Franzosa
Aryl-aldehydes	0.462903	0.0087343	0.0304934	2	Pdp	microbiome	metabolome	0.0001	32	500	Franzosa
Aryl-phenylketones	0.413306	0.0208305	0.05677	2	Pdp	microbiome	metabolome	0.0001	32	500	Franzosa
Asparagine and derivatives	0.400806	0.0254495	0.0657722	2	Pdp	microbiome	metabolome	0.0001	32	500	Franzosa
Aspartic acid and derivatives	-0.00443548	0.981107	0.989514	2	Pdp	microbiome	metabolome	0.0001	32	500	Franzosa
Azoles	0.28871	0.115219	0.206563	2	Pdp	microbiome	metabolome	0.0001	32	500	Franzosa
Azolidines	-0.0310484	0.86831	0.911216	2	Pdp	microbiome	metabolome	0.0001	32	500	Franzosa
Benzaldehydes	-0.00967742	0.958793	0.97846	2	Pdp	microbiome	metabolome	0.0001	32	500	Franzosa
Benzamides	0.480645	0.00620189	0.0239646	2	Pdp	microbiome	metabolome	0.0001	32	500	Franzosa
Benzazepines	0.13629	0.464736	0.593762	2	Pdp	microbiome	metabolome	0.0001	32	500	Franzosa
Benzene and substituted derivatives	0.485081	0.00567713	0.0230635	2	Pdp	microbiome	metabolome	0.0001	32	500	Franzosa
Benzenediols	0.331855	0.0681768	0.136354	2	Pdp	microbiome	metabolome	0.0001	32	500	Franzosa
Benzenesulfonamides	0.281452	0.125065	0.218315	2	Pdp	microbiome	metabolome	0.0001	32	500	Franzosa
Benzenesulfonic acids and derivatives	0.243548	0.186742	0.293768	2	Pdp	microbiome	metabolome	0.0001	32	500	Franzosa
Benzidines	0.625	0.00017069	0.00357551	2	Pdp	microbiome	metabolome	0.0001	32	500	Franzosa
Benzimidazoles	0.0399194	0.831161	0.886869	2	Pdp	microbiome	metabolome	0.0001	32	500	Franzosa
Benzodiazepines	0.320968	0.0783141	0.152044	2	Pdp	microbiome	metabolome	0.0001	32	500	Franzosa
Benzodioxoles	0.306452	0.0935912	0.174879	2	Pdp	microbiome	metabolome	0.0001	32	500	Franzosa
Benzoic acid esters	0.10121	0.587991	0.70066	2	Pdp	microbiome	metabolome	0.0001	32	500	Franzosa
Benzoic acids and derivatives	0.346774	0.0559794	0.115439	2	Pdp	microbiome	metabolome	0.0001	32	500	Franzosa
Benzophenanthridine alkaloids	0.1625	0.382441	0.510777	2	Pdp	microbiome	metabolome	0.0001	32	500	Franzosa
Benzopyrans	0.812903	2.76e-08	5.5e-06	2	Pdp	microbiome	metabolome	0.0001	32	500	Franzosa
Benzopyrazoles	-0.17379	0.349787	0.471917	2	Pdp	microbiome	metabolome	0.0001	32	500	Franzosa
Benzoquinolines	0.816129	2.2e-08	5.5e-06	2	Pdp	microbiome	metabolome	0.0001	32	500	Franzosa
Benzothiazepines	0.210484	0.255724	0.372814	2	Pdp	microbiome	metabolome	0.0001	32	500	Franzosa
Benzothiazines	0.033871	0.856456	0.904163	2	Pdp	microbiome	metabolome	0.0001	32	500	Franzosa
Benzothiazoles	-0.0512097	0.784403	0.85066	2	Pdp	microbiome	metabolome	0.0001	32	500	Franzosa
Benzothiophenes	-0.0391129	0.834525	0.888077	2	Pdp	microbiome	metabolome	0.0001	32	500	Franzosa
Benzothiopyrans	0.356855	0.0487625	0.103231	2	Pdp	microbiome	metabolome	0.0001	32	500	Franzosa
Benzoxazines	0.446774	0.0117471	0.0389613	2	Pdp	microbiome	metabolome	0.0001	32	500	Franzosa
Benzoxazolones	0.197984	0.285682	0.403197	2	Pdp	microbiome	metabolome	0.0001	32	500	Franzosa
Benzyl alcohols	0.368145	0.0415792	0.0924498	2	Pdp	microbiome	metabolome	0.0001	32	500	Franzosa
Benzyloxycarbonyls	0.608065	0.000284887	0.00472437	2	Pdp	microbiome	metabolome	0.0001	32	500	Franzosa
Beta amino acids and derivatives	-0.0491935	0.792704	0.857326	2	Pdp	microbiome	metabolome	0.0001	32	500	Franzosa
Beta-diketones	0.604032	0.000320477	0.005102	2	Pdp	microbiome	metabolome	0.0001	32	500	Franzosa
Bile acids, alcohols and derivatives	0.572984	0.000754414	0.00682402	2	Pdp	microbiome	metabolome	0.0001	32	500	Franzosa
Biphenols	0.0306452	0.870005	0.911216	2	Pdp	microbiome	metabolome	0.0001	32	500	Franzosa
Biphenyls and derivatives	0.327823	0.0718048	0.142181	2	Pdp	microbiome	metabolome	0.0001	32	500	Franzosa
Brassinolides and derivatives	0.194758	0.293764	0.411663	2	Pdp	microbiome	metabolome	0.0001	32	500	Franzosa
Butyrophenones	0.277016	0.13138	0.226361	2	Pdp	microbiome	metabolome	0.0001	32	500	Franzosa
C-glycosyl compounds	0.125806	0.500081	0.618112	2	Pdp	microbiome	metabolome	0.0001	32	500	Franzosa
Camptothecins	0.408871	0.022383	0.0589897	2	Pdp	microbiome	metabolome	0.0001	32	500	Franzosa
Carbonyl compounds	0.41129	0.0215248	0.0578842	2	Pdp	microbiome	metabolome	0.0001	32	500	Franzosa
Carboximidic acids and derivatives	0.55121	0.00130976	0.00958789	2	Pdp	microbiome	metabolome	0.0001	32	500	Franzosa
Carboxylic acid derivatives	0.254839	0.166499	0.269376	2	Pdp	microbiome	metabolome	0.0001	32	500	Franzosa
Carboxylic acids	0.630242	0.000144779	0.00320122	2	Pdp	microbiome	metabolome	0.0001	32	500	Franzosa
Cardenolides and derivatives	0.233871	0.205414	0.315656	2	Pdp	microbiome	metabolome	0.0001	32	500	Franzosa
Cardiolipins	0.584677	0.000552018	0.00634047	2	Pdp	microbiome	metabolome	0.0001	32	500	Franzosa
Carotenes	0.562097	0.000998732	0.00827934	2	Pdp	microbiome	metabolome	0.0001	32	500	Franzosa
Cembrane diterpenoids	0.243548	0.186742	0.293768	2	Pdp	microbiome	metabolome	0.0001	32	500	Franzosa
Cholestane steroids	0.649194	7.78e-05	0.00258039	2	Pdp	microbiome	metabolome	0.0001	32	500	Franzosa
Cholesterols and derivatives	0.2875	0.116818	0.208492	2	Pdp	microbiome	metabolome	0.0001	32	500	Franzosa
Cholesteryl esters	-0.00887097	0.962224	0.979451	2	Pdp	microbiome	metabolome	0.0001	32	500	Franzosa
Cinnamaldehydes	0.412903	0.0209678	0.05677	2	Pdp	microbiome	metabolome	0.0001	32	500	Franzosa
Cinnamic acids and derivatives	0.0987903	0.59699	0.706828	2	Pdp	microbiome	metabolome	0.0001	32	500	Franzosa
Coumarans	0.325403	0.0740524	0.145187	2	Pdp	microbiome	metabolome	0.0001	32	500	Franzosa
Coumarins and derivatives	0.315323	0.0840085	0.159216	2	Pdp	microbiome	metabolome	0.0001	32	500	Franzosa
Cucurbitacins	0.135484	0.467407	0.593762	2	Pdp	microbiome	metabolome	0.0001	32	500	Franzosa
Cumenes	0.220565	0.233129	0.346213	2	Pdp	microbiome	metabolome	0.0001	32	500	Franzosa
Cyanogenic glycosides	0.6	0.00035995	0.00511643	2	Pdp	microbiome	metabolome	0.0001	32	500	Franzosa
Cyclic alcohols and derivatives	0.28629	0.118434	0.209497	2	Pdp	microbiome	metabolome	0.0001	32	500	Franzosa
Cyclic ketones	0.259274	0.158991	0.261481	2	Pdp	microbiome	metabolome	0.0001	32	500	Franzosa
Cyclic olefins	0.0971774	0.603022	0.709747	2	Pdp	microbiome	metabolome	0.0001	32	500	Franzosa
Cyclic peptides	0.225	0.223625	0.33586	2	Pdp	microbiome	metabolome	0.0001	32	500	Franzosa
Cycloartanols and derivatives	0.0415323	0.824443	0.882065	2	Pdp	microbiome	metabolome	0.0001	32	500	Franzosa
Cyclohexanols	0.468952	0.00778742	0.028655	2	Pdp	microbiome	metabolome	0.0001	32	500	Franzosa
Cyclohexenones	0.679839	2.59e-05	0.00128985	2	Pdp	microbiome	metabolome	0.0001	32	500	Franzosa
Cyclohexylphenols	0.361694	0.0455719	0.0980411	2	Pdp	microbiome	metabolome	0.0001	32	500	Franzosa
Cytochalasans	0.577419	0.000671045	0.0066769	2	Pdp	microbiome	metabolome	0.0001	32	500	Franzosa
Diarylheptanoids	0.368952	0.0411005	0.0918988	2	Pdp	microbiome	metabolome	0.0001	32	500	Franzosa
Diazinanes	0.150806	0.418057	0.550627	2	Pdp	microbiome	metabolome	0.0001	32	500	Franzosa
Diazines	0.387903	0.0310655	0.0744824	2	Pdp	microbiome	metabolome	0.0001	32	500	Franzosa
Dibenzoxepines	0.539113	0.00175159	0.0110656	2	Pdp	microbiome	metabolome	0.0001	32	500	Franzosa
Dicarboxylic acids and derivatives	0.491935	0.00494081	0.0220949	2	Pdp	microbiome	metabolome	0.0001	32	500	Franzosa
Dihydrofurans	0.197177	0.287689	0.404595	2	Pdp	microbiome	metabolome	0.0001	32	500	Franzosa
Dihydrothiophenes	0.380242	0.0348509	0.0806433	2	Pdp	microbiome	metabolome	0.0001	32	500	Franzosa
Dihydroxy bile acids, alcohols and derivatives	0.194355	0.294784	0.411663	2	Pdp	microbiome	metabolome	0.0001	32	500	Franzosa
Dimethoxybenzenes	0.0141129	0.939935	0.966651	2	Pdp	microbiome	metabolome	0.0001	32	500	Franzosa
Dioxanes	0.121774	0.514025	0.631426	2	Pdp	microbiome	metabolome	0.0001	32	500	Franzosa
Dioxolopyrans	0.151613	0.415543	0.549456	2	Pdp	microbiome	metabolome	0.0001	32	500	Franzosa
Dipeptides	0.112903	0.545362	0.663774	2	Pdp	microbiome	metabolome	0.0001	32	500	Franzosa
Diphenylacetonitriles	0.432258	0.0151623	0.0450119	2	Pdp	microbiome	metabolome	0.0001	32	500	Franzosa
Diphenylethers	0.5625	0.000988578	0.00827934	2	Pdp	microbiome	metabolome	0.0001	32	500	Franzosa
Diphenylmethanes	0.5375	0.00181934	0.0111399	2	Pdp	microbiome	metabolome	0.0001	32	500	Franzosa
Diradylglycerols	0.577419	0.000671045	0.0066769	2	Pdp	microbiome	metabolome	0.0001	32	500	Franzosa
Diterpene glycosides	0.385887	0.0320277	0.0763294	2	Pdp	microbiome	metabolome	0.0001	32	500	Franzosa
Diterpenoids	0.3625	0.0450567	0.0974596	2	Pdp	microbiome	metabolome	0.0001	32	500	Franzosa
Dithioacetals	0.3625	0.0450567	0.0974596	2	Pdp	microbiome	metabolome	0.0001	32	500	Franzosa
Epoxides	0.397984	0.0266009	0.0683042	2	Pdp	microbiome	metabolome	0.0001	32	500	Franzosa
Eremophilane, 8,9-secoeremophilane and furoeremophilane sesquiterpenoids	0.389113	0.0304996	0.0735688	2	Pdp	microbiome	metabolome	0.0001	32	500	Franzosa
Ergoline and derivatives	0.543548	0.00157648	0.0104573	2	Pdp	microbiome	metabolome	0.0001	32	500	Franzosa
Erythrinanes	0.54879	0.00138937	0.00962776	2	Pdp	microbiome	metabolome	0.0001	32	500	Franzosa
Eudesmane, isoeudesmane or cycloeudesmane sesquiterpenoids	0.445161	0.0120914	0.0397717	2	Pdp	microbiome	metabolome	0.0001	32	500	Franzosa
Fatty acid esters	0.360484	0.0463535	0.0991865	2	Pdp	microbiome	metabolome	0.0001	32	500	Franzosa
Fatty acid methyl esters	0.436694	0.0140407	0.0436247	2	Pdp	microbiome	metabolome	0.0001	32	500	Franzosa
Fatty acids and conjugates	0.435484	0.0143394	0.0439008	2	Pdp	microbiome	metabolome	0.0001	32	500	Franzosa
Fatty acyl glycosides	0.547581	0.00143074	0.0096514	2	Pdp	microbiome	metabolome	0.0001	32	500	Franzosa
Fatty acyl glycosides of mono- and disaccharides	0.133065	0.475469	0.596961	2	Pdp	microbiome	metabolome	0.0001	32	500	Franzosa
Fatty acyl thioesters	0.410081	0.0219504	0.0586327	2	Pdp	microbiome	metabolome	0.0001	32	500	Franzosa
Fatty alcohol esters	0.189516	0.307202	0.421608	2	Pdp	microbiome	metabolome	0.0001	32	500	Franzosa
Fatty alcohols	0.203226	0.272857	0.38923	2	Pdp	microbiome	metabolome	0.0001	32	500	Franzosa
Fatty aldehydes	-0.0846774	0.650618	0.751987	2	Pdp	microbiome	metabolome	0.0001	32	500	Franzosa
Fatty amides	0.22621	0.22108	0.333294	2	Pdp	microbiome	metabolome	0.0001	32	500	Franzosa
Flavones	-0.177823	0.338545	0.459866	2	Pdp	microbiome	metabolome	0.0001	32	500	Franzosa
Flavonoid glycosides	0.220565	0.233129	0.346213	2	Pdp	microbiome	metabolome	0.0001	32	500	Franzosa
Flavonoids	0.127419	0.494557	0.614897	2	Pdp	microbiome	metabolome	0.0001	32	500	Franzosa
Furanocoumarins	0.538306	0.00178518	0.0111016	2	Pdp	microbiome	metabolome	0.0001	32	500	Franzosa
Furanoid fatty acids	0.228629	0.216047	0.329452	2	Pdp	microbiome	metabolome	0.0001	32	500	Franzosa
Furanoid lignans	0.241935	0.189768	0.295031	2	Pdp	microbiome	metabolome	0.0001	32	500	Franzosa
Furanoisoflavonoids	0.273387	0.136719	0.23155	2	Pdp	microbiome	metabolome	0.0001	32	500	Franzosa
Furanones	0.47379	0.00709399	0.0266359	2	Pdp	microbiome	metabolome	0.0001	32	500	Franzosa
Furoic acid derivatives	0.794758	9.33e-08	1.24e-05	2	Pdp	microbiome	metabolome	0.0001	32	500	Franzosa
Furopyrans	0.318548	0.080717	0.155195	2	Pdp	microbiome	metabolome	0.0001	32	500	Franzosa
Galanthamine-type amaryllidaceae alkaloids	0.739919	1.97e-06	0.000156506	2	Pdp	microbiome	metabolome	0.0001	32	500	Franzosa
Gallic acid and derivatives	0.221774	0.23051	0.344899	2	Pdp	microbiome	metabolome	0.0001	32	500	Franzosa
Galloyl esters	0.110081	0.555518	0.671746	2	Pdp	microbiome	metabolome	0.0001	32	500	Franzosa
Gamma amino acids and derivatives	0.083871	0.653738	0.751987	2	Pdp	microbiome	metabolome	0.0001	32	500	Franzosa
Gamma butyrolactones	-0.0354839	0.849696	0.9012	2	Pdp	microbiome	metabolome	0.0001	32	500	Franzosa
Gamma-keto acids and derivatives	0.0221774	0.905736	0.943672	2	Pdp	microbiome	metabolome	0.0001	32	500	Franzosa
Gluconolactones	0.181452	0.328616	0.447909	2	Pdp	microbiome	metabolome	0.0001	32	500	Franzosa
Glucuronic acid derivatives	0.343548	0.0584586	0.119348	2	Pdp	microbiome	metabolome	0.0001	32	500	Franzosa
Glutamic acid and derivatives	-0.122581	0.511221	0.629925	2	Pdp	microbiome	metabolome	0.0001	32	500	Franzosa
Glutamine and derivatives	0.00967742	0.958793	0.97846	2	Pdp	microbiome	metabolome	0.0001	32	500	Franzosa
Glycerol vinyl ethers	0.510081	0.00337344	0.0169953	2	Pdp	microbiome	metabolome	0.0001	32	500	Franzosa
Glycerolipids	0.583065	0.000576725	0.00634047	2	Pdp	microbiome	metabolome	0.0001	32	500	Franzosa
Glycerophosphates	0.466532	0.00815516	0.0295069	2	Pdp	microbiome	metabolome	0.0001	32	500	Franzosa
Glycerophosphocholines	0.572984	0.000754414	0.00682402	2	Pdp	microbiome	metabolome	0.0001	32	500	Franzosa
Glycerophosphoethanolamines	0.493145	0.00481976	0.0220949	2	Pdp	microbiome	metabolome	0.0001	32	500	Franzosa
Glycerophosphoinositol phosphates	0.275806	0.133143	0.228409	2	Pdp	microbiome	metabolome	0.0001	32	500	Franzosa
Glycerophosphoinositols	0.0193548	0.91769	0.948677	2	Pdp	microbiome	metabolome	0.0001	32	500	Franzosa
Glycosyl compounds	0.341532	0.0600515	0.121322	2	Pdp	microbiome	metabolome	0.0001	32	500	Franzosa
Glycosylamines	0.431048	0.0154808	0.0453041	2	Pdp	microbiome	metabolome	0.0001	32	500	Franzosa
Glycosylglycerols	0.431855	0.0152678	0.0450119	2	Pdp	microbiome	metabolome	0.0001	32	500	Franzosa
Guaianes	0.0983871	0.598495	0.706828	2	Pdp	microbiome	metabolome	0.0001	32	500	Franzosa
Guaianolides and derivatives	0.15	0.420579	0.550627	2	Pdp	microbiome	metabolome	0.0001	32	500	Franzosa
Halobenzenes	0.372177	0.0392296	0.0892194	2	Pdp	microbiome	metabolome	0.0001	32	500	Franzosa
Harmala alkaloids	0.393548	0.0284959	0.0717671	2	Pdp	microbiome	metabolome	0.0001	32	500	Franzosa
Hemiacetals	0.147177	0.429474	0.560429	2	Pdp	microbiome	metabolome	0.0001	32	500	Franzosa
Hexoses	0.41371	0.0206938	0.05677	2	Pdp	microbiome	metabolome	0.0001	32	500	Franzosa
Hippuric acids	0.391935	0.0292117	0.0717671	2	Pdp	microbiome	metabolome	0.0001	32	500	Franzosa
Histidine and derivatives	0.21129	0.253866	0.371465	2	Pdp	microbiome	metabolome	0.0001	32	500	Franzosa
Homogeneous transition metal compounds	-0.0298387	0.873399	0.912369	2	Pdp	microbiome	metabolome	0.0001	32	500	Franzosa
Hydroxy acids and derivatives	0.600806	0.000351728	0.00511643	2	Pdp	microbiome	metabolome	0.0001	32	500	Franzosa
Hydroxy bile acids, alcohols and derivatives	0.431855	0.0152678	0.0450119	2	Pdp	microbiome	metabolome	0.0001	32	500	Franzosa
Hydroxy fatty acids	0.500403	0.00414543	0.0198781	2	Pdp	microbiome	metabolome	0.0001	32	500	Franzosa
Hydroxybenzaldehydes	0.177016	0.340775	0.461322	2	Pdp	microbiome	metabolome	0.0001	32	500	Franzosa
Hydroxybenzoic acid derivatives	0.468548	0.00784772	0.028655	2	Pdp	microbiome	metabolome	0.0001	32	500	Franzosa
Hydroxycinnamic acids and derivatives	0.440726	0.013082	0.041989	2	Pdp	microbiome	metabolome	0.0001	32	500	Franzosa
Hydroxyeicosapentaenoic acids	0.290323	0.113111	0.204628	2	Pdp	microbiome	metabolome	0.0001	32	500	Franzosa
Hydroxyeicosatrienoic acids	-0.00362903	0.984542	0.989514	2	Pdp	microbiome	metabolome	0.0001	32	500	Franzosa
Hydroxysteroids	0.5875	0.000511018	0.00616319	2	Pdp	microbiome	metabolome	0.0001	32	500	Franzosa
Imidazoles	0.486694	0.00549595	0.0229711	2	Pdp	microbiome	metabolome	0.0001	32	500	Franzosa
Imidazolidines	-0.021371	0.909149	0.944756	2	Pdp	microbiome	metabolome	0.0001	32	500	Franzosa
Imidazopyrimidines	-0.0657258	0.725372	0.808679	2	Pdp	microbiome	metabolome	0.0001	32	500	Franzosa
Indoles	0.249194	0.176416	0.280853	2	Pdp	microbiome	metabolome	0.0001	32	500	Franzosa
Indoles and derivatives	0.0697581	0.70923	0.799642	2	Pdp	microbiome	metabolome	0.0001	32	500	Franzosa
Indolines	0.357661	0.0482188	0.102626	2	Pdp	microbiome	metabolome	0.0001	32	500	Franzosa
Isoflavonoids	0.112903	0.545362	0.663774	2	Pdp	microbiome	metabolome	0.0001	32	500	Franzosa
Isoindolines	0.490323	0.00510627	0.0222723	2	Pdp	microbiome	metabolome	0.0001	32	500	Franzosa
Isothiocyanates	0.4375	0.0138444	0.0433863	2	Pdp	microbiome	metabolome	0.0001	32	500	Franzosa
Kaurane diterpenoids	0.578226	0.000656791	0.0066769	2	Pdp	microbiome	metabolome	0.0001	32	500	Franzosa
Ketals	-0.0967742	0.604534	0.709747	2	Pdp	microbiome	metabolome	0.0001	32	500	Franzosa
Keto acids and derivatives	-0.0717742	0.701204	0.79737	2	Pdp	microbiome	metabolome	0.0001	32	500	Franzosa
Ketones	-0.127016	0.495935	0.614897	2	Pdp	microbiome	metabolome	0.0001	32	500	Franzosa
L-alpha-amino acids	0.278629	0.129057	0.223325	2	Pdp	microbiome	metabolome	0.0001	32	500	Franzosa
L-cysteine-S-conjugates	0.512903	0.00317307	0.0164011	2	Pdp	microbiome	metabolome	0.0001	32	500	Franzosa
Lactams	0.1875	0.312472	0.427367	2	Pdp	microbiome	metabolome	0.0001	32	500	Franzosa
Lactones	0.540726	0.00168605	0.0108234	2	Pdp	microbiome	metabolome	0.0001	32	500	Franzosa
Leucine and derivatives	-0.0697581	0.70923	0.799642	2	Pdp	microbiome	metabolome	0.0001	32	500	Franzosa
Leukotrienes	0.0350806	0.851385	0.9012	2	Pdp	microbiome	metabolome	0.0001	32	500	Franzosa
Lignan glycosides	0.548387	0.00140304	0.00962776	2	Pdp	microbiome	metabolome	0.0001	32	500	Franzosa
Linear 1,3-diarylpropanoids	-0.0419355	0.822765	0.882065	2	Pdp	microbiome	metabolome	0.0001	32	500	Franzosa
Lineolic acids and derivatives	0.205645	0.267066	0.382346	2	Pdp	microbiome	metabolome	0.0001	32	500	Franzosa
Long-chain fatty acids	-0.0528226	0.777779	0.850429	2	Pdp	microbiome	metabolome	0.0001	32	500	Franzosa
Long-chain fatty alcohols	0.425403	0.017042	0.0487965	2	Pdp	microbiome	metabolome	0.0001	32	500	Franzosa
M-benzoquinones	-0.193145	0.297858	0.413046	2	Pdp	microbiome	metabolome	0.0001	32	500	Franzosa
M-methoxybenzoic acids and derivatives	-0.0733871	0.694807	0.792358	2	Pdp	microbiome	metabolome	0.0001	32	500	Franzosa
Medium-chain fatty acids	0.483871	0.00581634	0.0230635	2	Pdp	microbiome	metabolome	0.0001	32	500	Franzosa
Medium-chain hydroxy acids and derivatives	0.391935	0.0292117	0.0717671	2	Pdp	microbiome	metabolome	0.0001	32	500	Franzosa
Medium-chain keto acids and derivatives	0.56129	0.00101932	0.00827934	2	Pdp	microbiome	metabolome	0.0001	32	500	Franzosa
Melleolides and analogues	0.464919	0.00840841	0.0298799	2	Pdp	microbiome	metabolome	0.0001	32	500	Franzosa
Menthane monoterpenoids	0.129839	0.486329	0.606768	2	Pdp	microbiome	metabolome	0.0001	32	500	Franzosa
Methyl-branched fatty acids	0.419758	0.0187317	0.052874	2	Pdp	microbiome	metabolome	0.0001	32	500	Franzosa
Monoalkylglycerophosphates	0.0120968	0.948503	0.972949	2	Pdp	microbiome	metabolome	0.0001	32	500	Franzosa
Monocyclic monoterpenoids	0.0919355	0.622801	0.726906	2	Pdp	microbiome	metabolome	0.0001	32	500	Franzosa
Monomethylphosphatidylethanolamines	0.216129	0.2429	0.358052	2	Pdp	microbiome	metabolome	0.0001	32	500	Franzosa
Monosaccharide sulfates	0.242339	0.189009	0.295002	2	Pdp	microbiome	metabolome	0.0001	32	500	Franzosa
Monoterpenoids	0.593548	0.000432087	0.00573235	2	Pdp	microbiome	metabolome	0.0001	32	500	Franzosa
Monothioacetals	0.394355	0.0281434	0.0713444	2	Pdp	microbiome	metabolome	0.0001	32	500	Franzosa
Morphinans	0.26371	0.151728	0.251616	2	Pdp	microbiome	metabolome	0.0001	32	500	Franzosa
N-acetyl-2-arylethylamines	0.409274	0.022238	0.0589897	2	Pdp	microbiome	metabolome	0.0001	32	500	Franzosa
N-acyl-L-alpha-amino acids	0.252419	0.170699	0.275054	2	Pdp	microbiome	metabolome	0.0001	32	500	Franzosa
N-acyl-alpha amino acids	0.102823	0.582026	0.695634	2	Pdp	microbiome	metabolome	0.0001	32	500	Franzosa
N-acylneuraminic acids	0.144758	0.43718	0.566768	2	Pdp	microbiome	metabolome	0.0001	32	500	Franzosa
N-carbamoyl-alpha amino acids	0.555242	0.0011859	0.0090767	2	Pdp	microbiome	metabolome	0.0001	32	500	Franzosa
N-glucuronides	0.354435	0.0504231	0.10507	2	Pdp	microbiome	metabolome	0.0001	32	500	Franzosa
Naphthalenes	0.522177	0.00258523	0.0139044	2	Pdp	microbiome	metabolome	0.0001	32	500	Franzosa
Naphthofurans	0.507258	0.00358462	0.0178335	2	Pdp	microbiome	metabolome	0.0001	32	500	Franzosa
Naphthopyrans	0.202823	0.27383	0.38923	2	Pdp	microbiome	metabolome	0.0001	32	500	Franzosa
Nitrofurans	0.392742	0.028852	0.0717671	2	Pdp	microbiome	metabolome	0.0001	32	500	Franzosa
Nitrophenols	0.489113	0.00523345	0.0223969	2	Pdp	microbiome	metabolome	0.0001	32	500	Franzosa
Nucleoside and nucleotide analogues	0.365726	0.0430422	0.0951711	2	Pdp	microbiome	metabolome	0.0001	32	500	Franzosa
O-glucuronides	0.382258	0.0338203	0.0787164	2	Pdp	microbiome	metabolome	0.0001	32	500	Franzosa
O-glycosyl compounds	0.404839	0.0238759	0.0621084	2	Pdp	microbiome	metabolome	0.0001	32	500	Franzosa
Oligopeptides	0.477016	0.00666146	0.0252501	2	Pdp	microbiome	metabolome	0.0001	32	500	Franzosa
Oligosaccharides	0.3	0.101066	0.185366	2	Pdp	microbiome	metabolome	0.0001	32	500	Franzosa
Organic carbonic acids and derivatives	0.526613	0.00233915	0.0131124	2	Pdp	microbiome	metabolome	0.0001	32	500	Franzosa
Organic disulfides	-0.0471774	0.801027	0.86398	2	Pdp	microbiome	metabolome	0.0001	32	500	Franzosa
Organic phosphoric acids and derivatives	0.355242	0.0498647	0.104453	2	Pdp	microbiome	metabolome	0.0001	32	500	Franzosa
Organic sulfuric acids and derivatives	0.489919	0.00514836	0.0222723	2	Pdp	microbiome	metabolome	0.0001	32	500	Franzosa
Organonitrogen compounds	0.541935	0.00163831	0.0106893	2	Pdp	microbiome	metabolome	0.0001	32	500	Franzosa
Organosulfonic acids and derivatives	0.414516	0.0204228	0.0564464	2	Pdp	microbiome	metabolome	0.0001	32	500	Franzosa
Other hydroxyeicosapolyenoic acids	0.484677	0.00572321	0.0230635	2	Pdp	microbiome	metabolome	0.0001	32	500	Franzosa
Oxazinanes	0.118952	0.523899	0.641574	2	Pdp	microbiome	metabolome	0.0001	32	500	Franzosa
Oxazoles	0.614516	0.000235193	0.00406985	2	Pdp	microbiome	metabolome	0.0001	32	500	Franzosa
Oxosteroids	0.0794355	0.671	0.767409	2	Pdp	microbiome	metabolome	0.0001	32	500	Franzosa
P-methoxybenzoic acids and derivatives	0.429435	0.0159142	0.0462324	2	Pdp	microbiome	metabolome	0.0001	32	500	Franzosa
Pentahydroxy bile acids, alcohols and derivatives	0.0669355	0.720517	0.807791	2	Pdp	microbiome	metabolome	0.0001	32	500	Franzosa
Pentose phosphates	0.24879	0.177139	0.280882	2	Pdp	microbiome	metabolome	0.0001	32	500	Franzosa
Pentoses	0.53629	0.00187163	0.0112865	2	Pdp	microbiome	metabolome	0.0001	32	500	Franzosa
Peptidomimetics	0.491935	0.00494081	0.0220949	2	Pdp	microbiome	metabolome	0.0001	32	500	Franzosa
Phenanthrenes and derivatives	0.395565	0.0276213	0.0704698	2	Pdp	microbiome	metabolome	0.0001	32	500	Franzosa
Phenethylamines	0.666935	4.18e-05	0.00166416	2	Pdp	microbiome	metabolome	0.0001	32	500	Franzosa
Pheniramines	0.281855	0.124502	0.21829	2	Pdp	microbiome	metabolome	0.0001	32	500	Franzosa
Phenol esters	0.0927419	0.619741	0.725462	2	Pdp	microbiome	metabolome	0.0001	32	500	Franzosa
Phenol ethers	0.672177	3.45e-05	0.00152702	2	Pdp	microbiome	metabolome	0.0001	32	500	Franzosa
Phenolic glycosides	0.314113	0.085269	0.160839	2	Pdp	microbiome	metabolome	0.0001	32	500	Franzosa
Phenothiazines	0.414516	0.0204228	0.0564464	2	Pdp	microbiome	metabolome	0.0001	32	500	Franzosa
Phenylacetamides	0.227419	0.218554	0.332001	2	Pdp	microbiome	metabolome	0.0001	32	500	Franzosa
Phenylbenzodioxanes	0.364516	0.043789	0.0962875	2	Pdp	microbiome	metabolome	0.0001	32	500	Franzosa
Phenylbutylamines	0.389516	0.0303129	0.0735641	2	Pdp	microbiome	metabolome	0.0001	32	500	Franzosa
Phenylpropanes	0.208065	0.261355	0.376881	2	Pdp	microbiome	metabolome	0.0001	32	500	Franzosa
Phenylpropanoic acids	0.593952	0.00042723	0.00573235	2	Pdp	microbiome	metabolome	0.0001	32	500	Franzosa
Phenylpropenes	0.135081	0.468746	0.593762	2	Pdp	microbiome	metabolome	0.0001	32	500	Franzosa
Phenylpyruvic acid derivatives	0.134274	0.471429	0.593762	2	Pdp	microbiome	metabolome	0.0001	32	500	Franzosa
Phosphatidylethanolamines	0.154032	0.408052	0.541349	2	Pdp	microbiome	metabolome	0.0001	32	500	Franzosa
Phosphatidylinositols	0.315323	0.0840085	0.159216	2	Pdp	microbiome	metabolome	0.0001	32	500	Franzosa
Piperazines	0.287097	0.117355	0.208515	2	Pdp	microbiome	metabolome	0.0001	32	500	Franzosa
Piperidines	0.391532	0.0293929	0.0717693	2	Pdp	microbiome	metabolome	0.0001	32	500	Franzosa
Polyprenols	0.169758	0.361252	0.484101	2	Pdp	microbiome	metabolome	0.0001	32	500	Franzosa
Polyprenyl diphosphates	0.639919	0.000105981	0.00270679	2	Pdp	microbiome	metabolome	0.0001	32	500	Franzosa
Polyprenylphenols	-0.0512097	0.784403	0.85066	2	Pdp	microbiome	metabolome	0.0001	32	500	Franzosa
Proline and derivatives	-0.0798387	0.669424	0.767409	2	Pdp	microbiome	metabolome	0.0001	32	500	Franzosa
Prostaglandins and related compounds	0.260484	0.156986	0.259255	2	Pdp	microbiome	metabolome	0.0001	32	500	Franzosa
Purine 2',3'-dideoxyribonucleosides	0.582258	0.00058944	0.00634047	2	Pdp	microbiome	metabolome	0.0001	32	500	Franzosa
Purine nucleosides	0.0842742	0.652177	0.751987	2	Pdp	microbiome	metabolome	0.0001	32	500	Franzosa
Purines and purine derivatives	0.0560484	0.764577	0.838297	2	Pdp	microbiome	metabolome	0.0001	32	500	Franzosa
Pyranones and derivatives	0.265323	0.149148	0.248371	2	Pdp	microbiome	metabolome	0.0001	32	500	Franzosa
Pyrans	0.1	0.592483	0.703906	2	Pdp	microbiome	metabolome	0.0001	32	500	Franzosa
Pyridinecarboxylic acids and derivatives	0.495565	0.00458524	0.0214697	2	Pdp	microbiome	metabolome	0.0001	32	500	Franzosa
Pyridines and derivatives	0.213306	0.249257	0.366068	2	Pdp	microbiome	metabolome	0.0001	32	500	Franzosa
Pyridoindoles	0.556855	0.0011393	0.00889103	2	Pdp	microbiome	metabolome	0.0001	32	500	Franzosa
Pyridopyrimidines	0.320968	0.0783141	0.152044	2	Pdp	microbiome	metabolome	0.0001	32	500	Franzosa
Pyridoxamines	0.484274	0.00576961	0.0230635	2	Pdp	microbiome	metabolome	0.0001	32	500	Franzosa
Pyrimidines and pyrimidine derivatives	0.551613	0.00129688	0.00958789	2	Pdp	microbiome	metabolome	0.0001	32	500	Franzosa
Pyrroles	-0.0705645	0.706016	0.799642	2	Pdp	microbiome	metabolome	0.0001	32	500	Franzosa
Pyrrolidines	0.620161	0.000198189	0.00375615	2	Pdp	microbiome	metabolome	0.0001	32	500	Franzosa
Pyrrolizines	0.232661	0.207835	0.318148	2	Pdp	microbiome	metabolome	0.0001	32	500	Franzosa
Pyrrolopyridines	0.0153226	0.934797	0.963858	2	Pdp	microbiome	metabolome	0.0001	32	500	Franzosa
Pyrroloquinolines	0.341129	0.0603741	0.121358	2	Pdp	microbiome	metabolome	0.0001	32	500	Franzosa
Quassinoids	0.584274	0.000558106	0.00634047	2	Pdp	microbiome	metabolome	0.0001	32	500	Franzosa
Quaternary ammonium salts	0.208065	0.261355	0.376881	2	Pdp	microbiome	metabolome	0.0001	32	500	Franzosa
Quinic acids and derivatives	0.528226	0.00225484	0.0128204	2	Pdp	microbiome	metabolome	0.0001	32	500	Franzosa
Quinolines and derivatives	0.267742	0.145336	0.244067	2	Pdp	microbiome	metabolome	0.0001	32	500	Franzosa
Quinolones and derivatives	0.200403	0.279716	0.396181	2	Pdp	microbiome	metabolome	0.0001	32	500	Franzosa
Quinone and hydroquinone lipids	0.273387	0.136719	0.23155	2	Pdp	microbiome	metabolome	0.0001	32	500	Franzosa
Rotenoids	0.135887	0.466071	0.593762	2	Pdp	microbiome	metabolome	0.0001	32	500	Franzosa
Salicylic acids	0.356048	0.0493112	0.10384	2	Pdp	microbiome	metabolome	0.0001	32	500	Franzosa
Secondary alcohols	0.643548	9.4e-05	0.00267287	2	Pdp	microbiome	metabolome	0.0001	32	500	Franzosa
Sesquiterpenoids	0.516129	0.00295673	0.0154839	2	Pdp	microbiome	metabolome	0.0001	32	500	Franzosa
Short-chain keto acids and derivatives	0.562903	0.000978514	0.00827934	2	Pdp	microbiome	metabolome	0.0001	32	500	Franzosa
Solanidines and derivatives	0.208468	0.260411	0.376881	2	Pdp	microbiome	metabolome	0.0001	32	500	Franzosa
Solanocapsine-type alkaloids	0.141532	0.447571	0.578168	2	Pdp	microbiome	metabolome	0.0001	32	500	Franzosa
Spirosolanes and derivatives	0.2375	0.198267	0.307044	2	Pdp	microbiome	metabolome	0.0001	32	500	Franzosa
Steroid acids	-0.0455645	0.807701	0.868824	2	Pdp	microbiome	metabolome	0.0001	32	500	Franzosa
Steroid esters	0.424194	0.017393	0.0494458	2	Pdp	microbiome	metabolome	0.0001	32	500	Franzosa
Steroid glucuronide conjugates	-0.00282258	0.987977	0.990465	2	Pdp	microbiome	metabolome	0.0001	32	500	Franzosa
Steroid lactones	0.0842742	0.652177	0.751987	2	Pdp	microbiome	metabolome	0.0001	32	500	Franzosa
Steroidal glycosides	0.483468	0.00586338	0.0230635	2	Pdp	microbiome	metabolome	0.0001	32	500	Franzosa
Steroidal saponins	0.775806	2.94e-07	2.93e-05	2	Pdp	microbiome	metabolome	0.0001	32	500	Franzosa
Stigmastanes and derivatives	-0.058871	0.753078	0.829773	2	Pdp	microbiome	metabolome	0.0001	32	500	Franzosa
Stilbene glycosides	0.280242	0.126765	0.220316	2	Pdp	microbiome	metabolome	0.0001	32	500	Franzosa
Stilbenes	0.327419	0.0721757	0.142208	2	Pdp	microbiome	metabolome	0.0001	32	500	Franzosa
Straight chain fatty acids	0.51129	0.00328627	0.0167684	2	Pdp	microbiome	metabolome	0.0001	32	500	Franzosa
Styrenes	0.533468	0.00199875	0.0118732	2	Pdp	microbiome	metabolome	0.0001	32	500	Franzosa
Sugar acids and derivatives	-0.131048	0.482242	0.60356	2	Pdp	microbiome	metabolome	0.0001	32	500	Franzosa
Sugar alcohols	0.3625	0.0450567	0.0974596	2	Pdp	microbiome	metabolome	0.0001	32	500	Franzosa
Sulfamic acid derivatives	0.274194	0.135519	0.231488	2	Pdp	microbiome	metabolome	0.0001	32	500	Franzosa
Sulfated steroids	0.43871	0.0135542	0.0428142	2	Pdp	microbiome	metabolome	0.0001	32	500	Franzosa
Sulfoxides	0.433468	0.0148492	0.0450119	2	Pdp	microbiome	metabolome	0.0001	32	500	Franzosa
Terpene glycosides	0.600403	0.000355818	0.00511643	2	Pdp	microbiome	metabolome	0.0001	32	500	Franzosa
Tertiary alcohols	0.489919	0.00514836	0.0222723	2	Pdp	microbiome	metabolome	0.0001	32	500	Franzosa
Tertiary amines	0.343145	0.0587745	0.119348	2	Pdp	microbiome	metabolome	0.0001	32	500	Franzosa
Tetrahydrofurans	-0.0516129	0.782745	0.85066	2	Pdp	microbiome	metabolome	0.0001	32	500	Franzosa
Tetrahydroisoquinolines	0.522581	0.00256197	0.0139044	2	Pdp	microbiome	metabolome	0.0001	32	500	Franzosa
Tetralins	0.384677	0.0326164	0.0772699	2	Pdp	microbiome	metabolome	0.0001	32	500	Franzosa
Tetrapyrroles and derivatives	0.295565	0.106461	0.194364	2	Pdp	microbiome	metabolome	0.0001	32	500	Franzosa
Tetraterpenoids	0.25	0.174974	0.279677	2	Pdp	microbiome	metabolome	0.0001	32	500	Franzosa
Thia fatty acids	-0.192742	0.298887	0.413046	2	Pdp	microbiome	metabolome	0.0001	32	500	Franzosa
Thiazoles	0.135081	0.468746	0.593762	2	Pdp	microbiome	metabolome	0.0001	32	500	Franzosa
Thienopyridines	0.497581	0.00439735	0.0208351	2	Pdp	microbiome	metabolome	0.0001	32	500	Franzosa
Thioacetals	0.227016	0.219393	0.33201	2	Pdp	microbiome	metabolome	0.0001	32	500	Franzosa
Thiocarboxylic acids and derivatives	0.444355	0.0122667	0.0400175	2	Pdp	microbiome	metabolome	0.0001	32	500	Franzosa
Thioethers	0.55	0.00134905	0.00958789	2	Pdp	microbiome	metabolome	0.0001	32	500	Franzosa
Tocopherols	0.0584677	0.754718	0.829773	2	Pdp	microbiome	metabolome	0.0001	32	500	Franzosa
Triacylglycerols	0.458468	0.00948903	0.0325572	2	Pdp	microbiome	metabolome	0.0001	32	500	Franzosa
Triazines	0.304032	0.0963435	0.178347	2	Pdp	microbiome	metabolome	0.0001	32	500	Franzosa
Trichothecenes	0.418548	0.0191113	0.0535655	2	Pdp	microbiome	metabolome	0.0001	32	500	Franzosa
Trifluoromethylbenzenes	0.37621	0.036988	0.0850938	2	Pdp	microbiome	metabolome	0.0001	32	500	Franzosa
Triterpene saponins	0.0645161	0.730238	0.810912	2	Pdp	microbiome	metabolome	0.0001	32	500	Franzosa
Triterpenoids	-0.110484	0.554061	0.671746	2	Pdp	microbiome	metabolome	0.0001	32	500	Franzosa
Tropane alkaloids	0.622177	0.000186286	0.00370709	2	Pdp	microbiome	metabolome	0.0001	32	500	Franzosa
Tryptamines and derivatives	0.439919	0.0132692	0.0422492	2	Pdp	microbiome	metabolome	0.0001	32	500	Franzosa
Ubiquinols	0.522581	0.00256197	0.0139044	2	Pdp	microbiome	metabolome	0.0001	32	500	Franzosa
Ubiquinones	0.352016	0.0521283	0.108058	2	Pdp	microbiome	metabolome	0.0001	32	500	Franzosa
Unsaturated hydrocarbons	0.503226	0.003906	0.0189584	2	Pdp	microbiome	metabolome	0.0001	32	500	Franzosa
Very long-chain fatty acids	0.615726	0.000226784	0.00406985	2	Pdp	microbiome	metabolome	0.0001	32	500	Franzosa
Vitamin K compounds	0.0201613	0.914272	0.947605	2	Pdp	microbiome	metabolome	0.0001	32	500	Franzosa
Wax monoesters	0.529435	0.00219334	0.0128204	2	Pdp	microbiome	metabolome	0.0001	32	500	Franzosa
Withanolides and derivatives	0.371774	0.0394597	0.0892327	2	Pdp	microbiome	metabolome	0.0001	32	500	Franzosa
Xanthophylls	0.219758	0.234885	0.347525	2	Pdp	microbiome	metabolome	0.0001	32	500	Franzosa
Xylenes	0.645161	8.91e-05	0.00267287	2	Pdp	microbiome	metabolome	0.0001	32	500	Franzosa
Yohimbine alkaloids	0.106855	0.56723	0.679992	2	Pdp	microbiome	metabolome	0.0001	32	500	Franzosa
o-Hydroxybenzoic acid esters	0.00564516	0.975956	0.989514	2	Pdp	microbiome	metabolome	0.0001	32	500	Franzosa
p-Hydroxybenzoic acid alkyl esters	0.649194	7.78e-05	0.00258039	2	Pdp	microbiome	metabolome	0.0001	32	500	Franzosa
1,2-diacylglycerols	0.213306	0.249257	0.375774	1	Pdp	microbiome	metabolome	0.0001	64	500	Franzosa
1,3-diacylglycerols	0.418952	0.0189841	0.0551509	1	Pdp	microbiome	metabolome	0.0001	64	500	Franzosa
1,3-dicarbonyl compounds	0.391935	0.0292117	0.0779529	1	Pdp	microbiome	metabolome	0.0001	64	500	Franzosa
1-(1Z-alkenyl),2-acyl-glycerophosphates	0.270161	0.141596	0.253853	1	Pdp	microbiome	metabolome	0.0001	64	500	Franzosa
1-(1Z-alkenyl),2-acyl-glycerophosphocholines	0.668548	3.94e-05	0.00117147	1	Pdp	microbiome	metabolome	0.0001	64	500	Franzosa
1-(1Z-alkenyl),2-acylglycerophosphoethanolamines	0.418145	0.0192393	0.0554871	1	Pdp	microbiome	metabolome	0.0001	64	500	Franzosa
1-(1Z-alkenyl)-glycero-3-phosphocholines	0.604839	0.00031306	0.00327889	1	Pdp	microbiome	metabolome	0.0001	64	500	Franzosa
1-acyl-sn-glycero-3-phosphocholines	0.499597	0.00421611	0.0190683	1	Pdp	microbiome	metabolome	0.0001	64	500	Franzosa
1-acyl-sn-glycero-3-phosphoethanolamines	0.311694	0.0878334	0.173058	1	Pdp	microbiome	metabolome	0.0001	64	500	Franzosa
1-acyl-sn-glycerol-2,3-cyclic-phosphates	0.675806	3.02e-05	0.00103151	1	Pdp	microbiome	metabolome	0.0001	64	500	Franzosa
1-acyl-sn-glycerol-3-phosphoinositols	0.348387	0.0547713	0.121782	1	Pdp	microbiome	metabolome	0.0001	64	500	Franzosa
1-acylglycerol-3-phosphates	0.25121	0.172827	0.287804	1	Pdp	microbiome	metabolome	0.0001	64	500	Franzosa
1-alkyl,2-acylglycero-3-phosphocholines	0.0766129	0.682073	0.76469	1	Pdp	microbiome	metabolome	0.0001	64	500	Franzosa
1-alkyl,2-acylglycerophosphates	0.434274	0.0146435	0.0451792	1	Pdp	microbiome	metabolome	0.0001	64	500	Franzosa
1-alkyl,3-acylglycerols	0.377823	0.0361208	0.0933017	1	Pdp	microbiome	metabolome	0.0001	64	500	Franzosa
1-benzopyrans	0.134274	0.471429	0.593577	1	Pdp	microbiome	metabolome	0.0001	64	500	Franzosa
1-hydroxy-2-unsubstituted benzenoids	0.317339	0.0819395	0.166387	1	Pdp	microbiome	metabolome	0.0001	64	500	Franzosa
1-monoacylglycerols	0.487097	0.00545143	0.0226007	1	Pdp	microbiome	metabolome	0.0001	64	500	Franzosa
2(hydroxyphenyl)acetic acids	-0.0016129	0.993129	0.995631	1	Pdp	microbiome	metabolome	0.0001	64	500	Franzosa
2,3,4-saturated fatty acyl CoAs	0.189516	0.307202	0.435112	1	Pdp	microbiome	metabolome	0.0001	64	500	Franzosa
2-acyl-sn-glycero-3-phosphocholines	0.500403	0.00414543	0.0189641	1	Pdp	microbiome	metabolome	0.0001	64	500	Franzosa
2-acyl-sn-glycero-3-phosphoethanolamines	0.314113	0.085269	0.169685	1	Pdp	microbiome	metabolome	0.0001	64	500	Franzosa
2-arylbenzofuran flavonoids	0.3375	0.0633393	0.135532	1	Pdp	microbiome	metabolome	0.0001	64	500	Franzosa
2-monoacylglycerols	0.497581	0.00439735	0.0194461	1	Pdp	microbiome	metabolome	0.0001	64	500	Franzosa
2-polyprenyl-6-methoxyphenols	-0.387903	0.0310655	0.0813426	1	Pdp	microbiome	metabolome	0.0001	64	500	Franzosa
21-hydroxysteroids	0.169355	0.36241	0.488947	1	Pdp	microbiome	metabolome	0.0001	64	500	Franzosa
3-hydroxysteroids	0.217742	0.239315	0.367751	1	Pdp	microbiome	metabolome	0.0001	64	500	Franzosa
4,6-disubstituted 2-deoxystreptamines	0.0717742	0.701204	0.779157	1	Pdp	microbiome	metabolome	0.0001	64	500	Franzosa
4-halobenzoic acids and derivatives	-0.1125	0.546807	0.659483	1	Pdp	microbiome	metabolome	0.0001	64	500	Franzosa
5,10-cycloaromadendrane sesquiterpenoids	0.254032	0.167891	0.281927	1	Pdp	microbiome	metabolome	0.0001	64	500	Franzosa
Abscisic acids and derivatives	0.363306	0.0445461	0.105532	1	Pdp	microbiome	metabolome	0.0001	64	500	Franzosa
Acetals	0.495968	0.00454712	0.0196229	1	Pdp	microbiome	metabolome	0.0001	64	500	Franzosa
Acetamides	0.532258	0.00205549	0.0120307	1	Pdp	microbiome	metabolome	0.0001	64	500	Franzosa
Acrylic acids and derivatives	0.374194	0.0380956	0.0964862	1	Pdp	microbiome	metabolome	0.0001	64	500	Franzosa
Acyclic diterpenoids	0.391129	0.0295751	0.0779529	1	Pdp	microbiome	metabolome	0.0001	64	500	Franzosa
Acyclic olefins	0.835081	5.16e-09	2.05e-06	1	Pdp	microbiome	metabolome	0.0001	64	500	Franzosa
Acyl carnitines	0.667339	4.12e-05	0.00117147	1	Pdp	microbiome	metabolome	0.0001	64	500	Franzosa
Acylaminobenzoic acid and derivatives	0.139919	0.452816	0.577631	1	Pdp	microbiome	metabolome	0.0001	64	500	Franzosa
Acylaminosugars	-0.152419	0.413038	0.540478	1	Pdp	microbiome	metabolome	0.0001	64	500	Franzosa
Alanine and derivatives	-0.0891129	0.633561	0.72459	1	Pdp	microbiome	metabolome	0.0001	64	500	Franzosa
Alcohols and polyols	0.4625	0.00880074	0.0309589	1	Pdp	microbiome	metabolome	0.0001	64	500	Franzosa
Aldehydes	0.193548	0.296831	0.423436	1	Pdp	microbiome	metabolome	0.0001	64	500	Franzosa
Alkanolamines	-0.0370968	0.842946	0.903666	1	Pdp	microbiome	metabolome	0.0001	64	500	Franzosa
Alkyl-phenylketones	0.291935	0.111033	0.20747	1	Pdp	microbiome	metabolome	0.0001	64	500	Franzosa
Alloxazines and isoalloxazines	0.409274	0.022238	0.0627354	1	Pdp	microbiome	metabolome	0.0001	64	500	Franzosa
Allyl sulfur compounds	0.368145	0.0415792	0.100906	1	Pdp	microbiome	metabolome	0.0001	64	500	Franzosa
Alpha amino acid amides	0.166935	0.369408	0.495031	1	Pdp	microbiome	metabolome	0.0001	64	500	Franzosa
Alpha amino acid esters	0.539516	0.001735	0.0106235	1	Pdp	microbiome	metabolome	0.0001	64	500	Franzosa
Alpha amino acids	0.375	0.0376494	0.0960542	1	Pdp	microbiome	metabolome	0.0001	64	500	Franzosa
Alpha amino acids and derivatives	0.617742	0.000213361	0.00249758	1	Pdp	microbiome	metabolome	0.0001	64	500	Franzosa
Alpha,beta-unsaturated carbonyl compounds	0.162097	0.383639	0.508961	1	Pdp	microbiome	metabolome	0.0001	64	500	Franzosa
Alpha-branched alpha,beta-unsaturated ketones	0.685484	2.09e-05	0.000830937	1	Pdp	microbiome	metabolome	0.0001	64	500	Franzosa
Alpha-hydrogen aldehydes	0.413306	0.0208305	0.059218	1	Pdp	microbiome	metabolome	0.0001	64	500	Franzosa
Alpha-keto acids and derivatives	0.396371	0.0272777	0.0743597	1	Pdp	microbiome	metabolome	0.0001	64	500	Franzosa
Alpha-methyldeoxybenzoin flavonoids	0.00604839	0.974239	0.981638	1	Pdp	microbiome	metabolome	0.0001	64	500	Franzosa
Amines	0.574194	0.000730821	0.00570327	1	Pdp	microbiome	metabolome	0.0001	64	500	Franzosa
Amino acids, peptides, and analogues	0.248387	0.177865	0.292511	1	Pdp	microbiome	metabolome	0.0001	64	500	Franzosa
Aminobenzamides	0.454435	0.0102222	0.0344783	1	Pdp	microbiome	metabolome	0.0001	64	500	Franzosa
Aminobenzenesulfonamides	0.640323	0.000104588	0.00170965	1	Pdp	microbiome	metabolome	0.0001	64	500	Franzosa
Aminocyclitol glycosides	0.316129	0.0831761	0.167192	1	Pdp	microbiome	metabolome	0.0001	64	500	Franzosa
Aminoquinolines and derivatives	0.203226	0.272857	0.39634	1	Pdp	microbiome	metabolome	0.0001	64	500	Franzosa
Amphetamines and derivatives	0.0782258	0.675738	0.759728	1	Pdp	microbiome	metabolome	0.0001	64	500	Franzosa
Anagyrine-type alkaloids	0.16371	0.37886	0.504302	1	Pdp	microbiome	metabolome	0.0001	64	500	Franzosa
Androgens and derivatives	0.0927419	0.619741	0.720891	1	Pdp	microbiome	metabolome	0.0001	64	500	Franzosa
Anilides	0.167339	0.368236	0.495031	1	Pdp	microbiome	metabolome	0.0001	64	500	Franzosa
Aniline and substituted anilines	0.000806452	0.996565	0.996565	1	Pdp	microbiome	metabolome	0.0001	64	500	Franzosa
Anisoles	0.141129	0.448879	0.576127	1	Pdp	microbiome	metabolome	0.0001	64	500	Franzosa
Annonaceous acetogenins	0.569355	0.000829259	0.00611195	1	Pdp	microbiome	metabolome	0.0001	64	500	Franzosa
Anthracenes	0.0133065	0.943361	0.965187	1	Pdp	microbiome	metabolome	0.0001	64	500	Franzosa
Aporphines	0.377419	0.0363361	0.0933017	1	Pdp	microbiome	metabolome	0.0001	64	500	Franzosa
Arginine and derivatives	0.469355	0.00772752	0.0282161	1	Pdp	microbiome	metabolome	0.0001	64	500	Franzosa
Aromatic monoterpenoids	0.120565	0.518245	0.63077	1	Pdp	microbiome	metabolome	0.0001	64	500	Franzosa
Artemisinins	0.452823	0.0105286	0.0352132	1	Pdp	microbiome	metabolome	0.0001	64	500	Franzosa
Aryl alkyl ketones	0.124194	0.505635	0.61731	1	Pdp	microbiome	metabolome	0.0001	64	500	Franzosa
Aryl-aldehydes	0.0334677	0.858148	0.910149	1	Pdp	microbiome	metabolome	0.0001	64	500	Franzosa
Aryl-phenylketones	-0.0657258	0.725372	0.797509	1	Pdp	microbiome	metabolome	0.0001	64	500	Franzosa
Asparagine and derivatives	0.408871	0.022383	0.0627354	1	Pdp	microbiome	metabolome	0.0001	64	500	Franzosa
Aspartic acid and derivatives	0.502016	0.00400711	0.0185445	1	Pdp	microbiome	metabolome	0.0001	64	500	Franzosa
Azoles	0.0302419	0.871702	0.920258	1	Pdp	microbiome	metabolome	0.0001	64	500	Franzosa
Azolidines	0.478226	0.00650515	0.0246576	1	Pdp	microbiome	metabolome	0.0001	64	500	Franzosa
Benzaldehydes	-0.182258	0.326435	0.454269	1	Pdp	microbiome	metabolome	0.0001	64	500	Franzosa
Benzamides	0.414919	0.0202884	0.058092	1	Pdp	microbiome	metabolome	0.0001	64	500	Franzosa
Benzazepines	0.1875	0.312472	0.439448	1	Pdp	microbiome	metabolome	0.0001	64	500	Franzosa
Benzene and substituted derivatives	0.225403	0.222774	0.346345	1	Pdp	microbiome	metabolome	0.0001	64	500	Franzosa
Benzenediols	0.124597	0.504244	0.61731	1	Pdp	microbiome	metabolome	0.0001	64	500	Franzosa
Benzenesulfonamides	0.5875	0.000511018	0.00442142	1	Pdp	microbiome	metabolome	0.0001	64	500	Franzosa
Benzenesulfonic acids and derivatives	0.589113	0.000488816	0.00432331	1	Pdp	microbiome	metabolome	0.0001	64	500	Franzosa
Benzidines	0.620565	0.000195756	0.00236093	1	Pdp	microbiome	metabolome	0.0001	64	500	Franzosa
Benzimidazoles	0.125806	0.500081	0.616198	1	Pdp	microbiome	metabolome	0.0001	64	500	Franzosa
Benzodiazepines	0.306048	0.0940457	0.183481	1	Pdp	microbiome	metabolome	0.0001	64	500	Franzosa
Benzodioxoles	-0.0891129	0.633561	0.72459	1	Pdp	microbiome	metabolome	0.0001	64	500	Franzosa
Benzoic acid esters	0.254839	0.166499	0.281927	1	Pdp	microbiome	metabolome	0.0001	64	500	Franzosa
Benzoic acids and derivatives	0.446371	0.0118324	0.0386008	1	Pdp	microbiome	metabolome	0.0001	64	500	Franzosa
Benzophenanthridine alkaloids	0.140726	0.450189	0.576127	1	Pdp	microbiome	metabolome	0.0001	64	500	Franzosa
Benzopyrans	0.472984	0.00720578	0.0268028	1	Pdp	microbiome	metabolome	0.0001	64	500	Franzosa
Benzopyrazoles	0.255242	0.165806	0.281927	1	Pdp	microbiome	metabolome	0.0001	64	500	Franzosa
Benzoquinolines	0.793548	1.01e-07	2e-05	1	Pdp	microbiome	metabolome	0.0001	64	500	Franzosa
Benzothiazepines	0.467742	0.00796949	0.0285753	1	Pdp	microbiome	metabolome	0.0001	64	500	Franzosa
Benzothiazines	0.256855	0.163055	0.279693	1	Pdp	microbiome	metabolome	0.0001	64	500	Franzosa
Benzothiazoles	0.0939516	0.615162	0.720102	1	Pdp	microbiome	metabolome	0.0001	64	500	Franzosa
Benzothiophenes	0.187903	0.311413	0.439448	1	Pdp	microbiome	metabolome	0.0001	64	500	Franzosa
Benzothiopyrans	0.495565	0.00458524	0.0196229	1	Pdp	microbiome	metabolome	0.0001	64	500	Franzosa
Benzoxazines	0.364919	0.0435389	0.104958	1	Pdp	microbiome	metabolome	0.0001	64	500	Franzosa
Benzoxazolones	0.362097	0.0453137	0.106087	1	Pdp	microbiome	metabolome	0.0001	64	500	Franzosa
Benzyl alcohols	0.22379	0.226191	0.350287	1	Pdp	microbiome	metabolome	0.0001	64	500	Franzosa
Benzyloxycarbonyls	0.0512097	0.784403	0.855321	1	Pdp	microbiome	metabolome	0.0001	64	500	Franzosa
Beta amino acids and derivatives	-0.0116935	0.950218	0.967229	1	Pdp	microbiome	metabolome	0.0001	64	500	Franzosa
Beta-diketones	0.578629	0.000649764	0.00527767	1	Pdp	microbiome	metabolome	0.0001	64	500	Franzosa
Bile acids, alcohols and derivatives	0.760484	6.89e-07	9.04e-05	1	Pdp	microbiome	metabolome	0.0001	64	500	Franzosa
Biphenols	0.133871	0.472774	0.593577	1	Pdp	microbiome	metabolome	0.0001	64	500	Franzosa
Biphenyls and derivatives	0.564516	0.000939149	0.00655757	1	Pdp	microbiome	metabolome	0.0001	64	500	Franzosa
Brassinolides and derivatives	0.564516	0.000939149	0.00655757	1	Pdp	microbiome	metabolome	0.0001	64	500	Franzosa
Butyrophenones	0.0209677	0.910857	0.94653	1	Pdp	microbiome	metabolome	0.0001	64	500	Franzosa
C-glycosyl compounds	-0.0245968	0.895506	0.940399	1	Pdp	microbiome	metabolome	0.0001	64	500	Franzosa
Camptothecins	0.703226	1.02e-05	0.000509291	1	Pdp	microbiome	metabolome	0.0001	64	500	Franzosa
Carbonyl compounds	0.280645	0.126196	0.229343	1	Pdp	microbiome	metabolome	0.0001	64	500	Franzosa
Carboximidic acids and derivatives	0.4	0.0257742	0.0717353	1	Pdp	microbiome	metabolome	0.0001	64	500	Franzosa
Carboxylic acid derivatives	0.427823	0.0163576	0.0493207	1	Pdp	microbiome	metabolome	0.0001	64	500	Franzosa
Carboxylic acids	0.609677	0.000271662	0.0029222	1	Pdp	microbiome	metabolome	0.0001	64	500	Franzosa
Cardenolides and derivatives	0.572581	0.000762426	0.00572539	1	Pdp	microbiome	metabolome	0.0001	64	500	Franzosa
Cardiolipins	0.429839	0.0158049	0.048018	1	Pdp	microbiome	metabolome	0.0001	64	500	Franzosa
Carotenes	0.229839	0.213561	0.341305	1	Pdp	microbiome	metabolome	0.0001	64	500	Franzosa
Cembrane diterpenoids	0.358871	0.0474122	0.109061	1	Pdp	microbiome	metabolome	0.0001	64	500	Franzosa
Cholestane steroids	0.522581	0.00256197	0.0134167	1	Pdp	microbiome	metabolome	0.0001	64	500	Franzosa
Cholesterols and derivatives	0.540726	0.00168605	0.0104851	1	Pdp	microbiome	metabolome	0.0001	64	500	Franzosa
Cholesteryl esters	0.478629	0.00645375	0.0246576	1	Pdp	microbiome	metabolome	0.0001	64	500	Franzosa
Cinnamaldehydes	0.295968	0.105961	0.19987	1	Pdp	microbiome	metabolome	0.0001	64	500	Franzosa
Cinnamic acids and derivatives	0.195968	0.290716	0.417656	1	Pdp	microbiome	metabolome	0.0001	64	500	Franzosa
Coumarans	0.253629	0.16859	0.281927	1	Pdp	microbiome	metabolome	0.0001	64	500	Franzosa
Coumarins and derivatives	0.528226	0.00225484	0.0124642	1	Pdp	microbiome	metabolome	0.0001	64	500	Franzosa
Cucurbitacins	0.209274	0.258529	0.382508	1	Pdp	microbiome	metabolome	0.0001	64	500	Franzosa
Cumenes	0.360081	0.0466164	0.107868	1	Pdp	microbiome	metabolome	0.0001	64	500	Franzosa
Cyanogenic glycosides	0.721774	4.59e-06	0.000261039	1	Pdp	microbiome	metabolome	0.0001	64	500	Franzosa
Cyclic alcohols and derivatives	0.354435	0.0504231	0.114025	1	Pdp	microbiome	metabolome	0.0001	64	500	Franzosa
Cyclic ketones	0.300403	0.100586	0.194336	1	Pdp	microbiome	metabolome	0.0001	64	500	Franzosa
Cyclic olefins	-0.150806	0.418057	0.541976	1	Pdp	microbiome	metabolome	0.0001	64	500	Franzosa
Cyclic peptides	0.419758	0.0187317	0.0548179	1	Pdp	microbiome	metabolome	0.0001	64	500	Franzosa
Cycloartanols and derivatives	0.219758	0.234885	0.362342	1	Pdp	microbiome	metabolome	0.0001	64	500	Franzosa
Cyclohexanols	0.195565	0.29173	0.417656	1	Pdp	microbiome	metabolome	0.0001	64	500	Franzosa
Cyclohexenones	0.3625	0.0450567	0.106087	1	Pdp	microbiome	metabolome	0.0001	64	500	Franzosa
Cyclohexylphenols	0.483065	0.00591076	0.0236691	1	Pdp	microbiome	metabolome	0.0001	64	500	Franzosa
Cytochalasans	0.338306	0.0626707	0.134827	1	Pdp	microbiome	metabolome	0.0001	64	500	Franzosa
Diarylheptanoids	-0.205242	0.268025	0.390747	1	Pdp	microbiome	metabolome	0.0001	64	500	Franzosa
Diazinanes	0.256452	0.16374	0.279693	1	Pdp	microbiome	metabolome	0.0001	64	500	Franzosa
Diazines	0.343145	0.0587745	0.128529	1	Pdp	microbiome	metabolome	0.0001	64	500	Franzosa
Dibenzoxepines	0.621371	0.000190969	0.00236093	1	Pdp	microbiome	metabolome	0.0001	64	500	Franzosa
Dicarboxylic acids and derivatives	0.559677	0.0010616	0.00728478	1	Pdp	microbiome	metabolome	0.0001	64	500	Franzosa
Dihydrofurans	0.135887	0.466071	0.588876	1	Pdp	microbiome	metabolome	0.0001	64	500	Franzosa
Dihydrothiophenes	-0.0983871	0.598495	0.706199	1	Pdp	microbiome	metabolome	0.0001	64	500	Franzosa
Dihydroxy bile acids, alcohols and derivatives	0.482661	0.00595845	0.0236691	1	Pdp	microbiome	metabolome	0.0001	64	500	Franzosa
Dimethoxybenzenes	0.0866935	0.642842	0.730681	1	Pdp	microbiome	metabolome	0.0001	64	500	Franzosa
Dioxanes	0.529435	0.00219334	0.0124642	1	Pdp	microbiome	metabolome	0.0001	64	500	Franzosa
Dioxolopyrans	0.118952	0.523899	0.635706	1	Pdp	microbiome	metabolome	0.0001	64	500	Franzosa
Dipeptides	0.648387	8e-05	0.0016748	1	Pdp	microbiome	metabolome	0.0001	64	500	Franzosa
Diphenylacetonitriles	0.32621	0.0732973	0.151929	1	Pdp	microbiome	metabolome	0.0001	64	500	Franzosa
Diphenylethers	0.59879	0.000372602	0.00380245	1	Pdp	microbiome	metabolome	0.0001	64	500	Franzosa
Diphenylmethanes	0.37379	0.0383202	0.0964862	1	Pdp	microbiome	metabolome	0.0001	64	500	Franzosa
Diradylglycerols	-0.0173387	0.926239	0.957515	1	Pdp	microbiome	metabolome	0.0001	64	500	Franzosa
Diterpene glycosides	0.434274	0.0146435	0.0451792	1	Pdp	microbiome	metabolome	0.0001	64	500	Franzosa
Diterpenoids	0.325806	0.0736741	0.151929	1	Pdp	microbiome	metabolome	0.0001	64	500	Franzosa
Dithioacetals	0.264113	0.15108	0.267244	1	Pdp	microbiome	metabolome	0.0001	64	500	Franzosa
Epoxides	0.394355	0.0281434	0.0761978	1	Pdp	microbiome	metabolome	0.0001	64	500	Franzosa
Eremophilane, 8,9-secoeremophilane and furoeremophilane sesquiterpenoids	0.26129	0.155659	0.270535	1	Pdp	microbiome	metabolome	0.0001	64	500	Franzosa
Ergoline and derivatives	0.510484	0.00334417	0.0168478	1	Pdp	microbiome	metabolome	0.0001	64	500	Franzosa
Erythrinanes	0.00685484	0.970805	0.980661	1	Pdp	microbiome	metabolome	0.0001	64	500	Franzosa
Eudesmane, isoeudesmane or cycloeudesmane sesquiterpenoids	0.391129	0.0295751	0.0779529	1	Pdp	microbiome	metabolome	0.0001	64	500	Franzosa
Fatty acid esters	0.0197581	0.915981	0.949376	1	Pdp	microbiome	metabolome	0.0001	64	500	Franzosa
Fatty acid methyl esters	0.483065	0.00591076	0.0236691	1	Pdp	microbiome	metabolome	0.0001	64	500	Franzosa
Fatty acids and conjugates	0.443952	0.0123551	0.0399783	1	Pdp	microbiome	metabolome	0.0001	64	500	Franzosa
Fatty acyl glycosides	0.43871	0.0135542	0.0427784	1	Pdp	microbiome	metabolome	0.0001	64	500	Franzosa
Fatty acyl glycosides of mono- and disaccharides	0.281452	0.125065	0.22833	1	Pdp	microbiome	metabolome	0.0001	64	500	Franzosa
Fatty acyl thioesters	0.483871	0.00581634	0.0236691	1	Pdp	microbiome	metabolome	0.0001	64	500	Franzosa
Fatty alcohol esters	0.209677	0.257592	0.382508	1	Pdp	microbiome	metabolome	0.0001	64	500	Franzosa
Fatty alcohols	0.0923387	0.62127	0.720891	1	Pdp	microbiome	metabolome	0.0001	64	500	Franzosa
Fatty aldehydes	0.0145161	0.938222	0.96489	1	Pdp	microbiome	metabolome	0.0001	64	500	Franzosa
Fatty amides	0.531452	0.00209409	0.0120789	1	Pdp	microbiome	metabolome	0.0001	64	500	Franzosa
Flavones	0.0133065	0.943361	0.965187	1	Pdp	microbiome	metabolome	0.0001	64	500	Franzosa
Flavonoid glycosides	0.292742	0.110004	0.206517	1	Pdp	microbiome	metabolome	0.0001	64	500	Franzosa
Flavonoids	0.0975806	0.601511	0.706199	1	Pdp	microbiome	metabolome	0.0001	64	500	Franzosa
Furanocoumarins	-0.157661	0.39696	0.521419	1	Pdp	microbiome	metabolome	0.0001	64	500	Franzosa
Furanoid fatty acids	0.108871	0.559897	0.673229	1	Pdp	microbiome	metabolome	0.0001	64	500	Franzosa
Furanoid lignans	0.258468	0.160337	0.277418	1	Pdp	microbiome	metabolome	0.0001	64	500	Franzosa
Furanoisoflavonoids	0.358468	0.0476798	0.109061	1	Pdp	microbiome	metabolome	0.0001	64	500	Franzosa
Furanones	0.239516	0.194372	0.315755	1	Pdp	microbiome	metabolome	0.0001	64	500	Franzosa
Furoic acid derivatives	0.725403	3.9e-06	0.000261039	1	Pdp	microbiome	metabolome	0.0001	64	500	Franzosa
Furopyrans	0.4875	0.00540722	0.0226007	1	Pdp	microbiome	metabolome	0.0001	64	500	Franzosa
Galanthamine-type amaryllidaceae alkaloids	0.652823	6.87e-05	0.0016094	1	Pdp	microbiome	metabolome	0.0001	64	500	Franzosa
Gallic acid and derivatives	0.148387	0.42565	0.550028	1	Pdp	microbiome	metabolome	0.0001	64	500	Franzosa
Galloyl esters	0.360081	0.0466164	0.107868	1	Pdp	microbiome	metabolome	0.0001	64	500	Franzosa
Gamma amino acids and derivatives	0.176613	0.341894	0.466006	1	Pdp	microbiome	metabolome	0.0001	64	500	Franzosa
Gamma butyrolactones	0.369758	0.0406262	0.10043	1	Pdp	microbiome	metabolome	0.0001	64	500	Franzosa
Gamma-keto acids and derivatives	0.272581	0.137927	0.249522	1	Pdp	microbiome	metabolome	0.0001	64	500	Franzosa
Gluconolactones	0.209274	0.258529	0.382508	1	Pdp	microbiome	metabolome	0.0001	64	500	Franzosa
Glucuronic acid derivatives	0.216129	0.2429	0.370354	1	Pdp	microbiome	metabolome	0.0001	64	500	Franzosa
Glutamic acid and derivatives	0.102016	0.585005	0.697102	1	Pdp	microbiome	metabolome	0.0001	64	500	Franzosa
Glutamine and derivatives	0.106048	0.570175	0.683523	1	Pdp	microbiome	metabolome	0.0001	64	500	Franzosa
Glycerol vinyl ethers	0.685484	2.09e-05	0.000830937	1	Pdp	microbiome	metabolome	0.0001	64	500	Franzosa
Glycerolipids	0.39879	0.0262677	0.0725563	1	Pdp	microbiome	metabolome	0.0001	64	500	Franzosa
Glycerophosphates	0.263306	0.152378	0.268348	1	Pdp	microbiome	metabolome	0.0001	64	500	Franzosa
Glycerophosphocholines	0.755242	9.09e-07	9.04e-05	1	Pdp	microbiome	metabolome	0.0001	64	500	Franzosa
Glycerophosphoethanolamines	0.622984	0.000181706	0.00236093	1	Pdp	microbiome	metabolome	0.0001	64	500	Franzosa
Glycerophosphoinositol phosphates	0.534677	0.00194338	0.0115443	1	Pdp	microbiome	metabolome	0.0001	64	500	Franzosa
Glycerophosphoinositols	0.339919	0.0613501	0.133413	1	Pdp	microbiome	metabolome	0.0001	64	500	Franzosa
Glycosyl compounds	0.344355	0.0578309	0.127164	1	Pdp	microbiome	metabolome	0.0001	64	500	Franzosa
Glycosylamines	0.102419	0.583515	0.697102	1	Pdp	microbiome	metabolome	0.0001	64	500	Franzosa
Glycosylglycerols	0.0520161	0.781089	0.854048	1	Pdp	microbiome	metabolome	0.0001	64	500	Franzosa
Guaianes	0.147177	0.429474	0.553174	1	Pdp	microbiome	metabolome	0.0001	64	500	Franzosa
Guaianolides and derivatives	0.477016	0.00666146	0.0250119	1	Pdp	microbiome	metabolome	0.0001	64	500	Franzosa
Halobenzenes	0.228629	0.216047	0.342534	1	Pdp	microbiome	metabolome	0.0001	64	500	Franzosa
Harmala alkaloids	0.355645	0.0495873	0.112776	1	Pdp	microbiome	metabolome	0.0001	64	500	Franzosa
Hemiacetals	0.228226	0.216881	0.342534	1	Pdp	microbiome	metabolome	0.0001	64	500	Franzosa
Hexoses	0.574597	0.000723102	0.00570327	1	Pdp	microbiome	metabolome	0.0001	64	500	Franzosa
Hippuric acids	0.306452	0.0935912	0.183481	1	Pdp	microbiome	metabolome	0.0001	64	500	Franzosa
Histidine and derivatives	0.200806	0.278729	0.403397	1	Pdp	microbiome	metabolome	0.0001	64	500	Franzosa
Homogeneous transition metal compounds	-0.127419	0.494557	0.612988	1	Pdp	microbiome	metabolome	0.0001	64	500	Franzosa
Hydroxy acids and derivatives	0.591129	0.000462264	0.00432331	1	Pdp	microbiome	metabolome	0.0001	64	500	Franzosa
Hydroxy bile acids, alcohols and derivatives	0.591935	0.000452004	0.00432331	1	Pdp	microbiome	metabolome	0.0001	64	500	Franzosa
Hydroxy fatty acids	0.481452	0.00610352	0.0238157	1	Pdp	microbiome	metabolome	0.0001	64	500	Franzosa
Hydroxybenzaldehydes	0.190726	0.304067	0.43221	1	Pdp	microbiome	metabolome	0.0001	64	500	Franzosa
Hydroxybenzoic acid derivatives	0.0403226	0.82948	0.892252	1	Pdp	microbiome	metabolome	0.0001	64	500	Franzosa
Hydroxycinnamic acids and derivatives	0.522984	0.00253889	0.0134167	1	Pdp	microbiome	metabolome	0.0001	64	500	Franzosa
Hydroxyeicosapentaenoic acids	0.468145	0.00790841	0.0285753	1	Pdp	microbiome	metabolome	0.0001	64	500	Franzosa
Hydroxyeicosatrienoic acids	-0.283468	0.12227	0.225293	1	Pdp	microbiome	metabolome	0.0001	64	500	Franzosa
Hydroxysteroids	0.368548	0.0413393	0.100906	1	Pdp	microbiome	metabolome	0.0001	64	500	Franzosa
Imidazoles	0.0931452	0.618213	0.720891	1	Pdp	microbiome	metabolome	0.0001	64	500	Franzosa
Imidazolidines	0.528226	0.00225484	0.0124642	1	Pdp	microbiome	metabolome	0.0001	64	500	Franzosa
Imidazopyrimidines	0.393145	0.0286735	0.0771085	1	Pdp	microbiome	metabolome	0.0001	64	500	Franzosa
Indoles	0.0330645	0.85984	0.910149	1	Pdp	microbiome	metabolome	0.0001	64	500	Franzosa
Indoles and derivatives	0.179032	0.335215	0.460054	1	Pdp	microbiome	metabolome	0.0001	64	500	Franzosa
Indolines	0.439113	0.0134587	0.0427784	1	Pdp	microbiome	metabolome	0.0001	64	500	Franzosa
Isoflavonoids	0.205242	0.268025	0.390747	1	Pdp	microbiome	metabolome	0.0001	64	500	Franzosa
Isoindolines	0.0915323	0.624334	0.72234	1	Pdp	microbiome	metabolome	0.0001	64	500	Franzosa
Isothiocyanates	0.254435	0.167194	0.281927	1	Pdp	microbiome	metabolome	0.0001	64	500	Franzosa
Kaurane diterpenoids	0.482258	0.00600648	0.0236691	1	Pdp	microbiome	metabolome	0.0001	64	500	Franzosa
Ketals	0.227016	0.219393	0.343774	1	Pdp	microbiome	metabolome	0.0001	64	500	Franzosa
Keto acids and derivatives	0.177823	0.338545	0.463027	1	Pdp	microbiome	metabolome	0.0001	64	500	Franzosa
Ketones	0.296774	0.104968	0.19894	1	Pdp	microbiome	metabolome	0.0001	64	500	Franzosa
L-alpha-amino acids	0.372177	0.0392296	0.0975837	1	Pdp	microbiome	metabolome	0.0001	64	500	Franzosa
L-cysteine-S-conjugates	0.634274	0.000127295	0.00179282	1	Pdp	microbiome	metabolome	0.0001	64	500	Franzosa
Lactams	0.2	0.280705	0.404784	1	Pdp	microbiome	metabolome	0.0001	64	500	Franzosa
Lactones	0.297581	0.103982	0.19894	1	Pdp	microbiome	metabolome	0.0001	64	500	Franzosa
Leucine and derivatives	0.270565	0.14098	0.253853	1	Pdp	microbiome	metabolome	0.0001	64	500	Franzosa
Leukotrienes	0.0995968	0.593984	0.705367	1	Pdp	microbiome	metabolome	0.0001	64	500	Franzosa
Lignan glycosides	0.314919	0.0844271	0.168854	1	Pdp	microbiome	metabolome	0.0001	64	500	Franzosa
Linear 1,3-diarylpropanoids	0.180645	0.330807	0.45875	1	Pdp	microbiome	metabolome	0.0001	64	500	Franzosa
Lineolic acids and derivatives	0.0891129	0.633561	0.72459	1	Pdp	microbiome	metabolome	0.0001	64	500	Franzosa
Long-chain fatty acids	0.0346774	0.853075	0.907817	1	Pdp	microbiome	metabolome	0.0001	64	500	Franzosa
Long-chain fatty alcohols	0.225806	0.221926	0.346345	1	Pdp	microbiome	metabolome	0.0001	64	500	Franzosa
M-benzoquinones	0.0354839	0.849696	0.906646	1	Pdp	microbiome	metabolome	0.0001	64	500	Franzosa
M-methoxybenzoic acids and derivatives	-0.0862903	0.644395	0.730681	1	Pdp	microbiome	metabolome	0.0001	64	500	Franzosa
Medium-chain fatty acids	0.182258	0.326435	0.454269	1	Pdp	microbiome	metabolome	0.0001	64	500	Franzosa
Medium-chain hydroxy acids and derivatives	0.368548	0.0413393	0.100906	1	Pdp	microbiome	metabolome	0.0001	64	500	Franzosa
Medium-chain keto acids and derivatives	0.506452	0.00364701	0.0177013	1	Pdp	microbiome	metabolome	0.0001	64	500	Franzosa
Melleolides and analogues	0.215726	0.243801	0.370354	1	Pdp	microbiome	metabolome	0.0001	64	500	Franzosa
Menthane monoterpenoids	-0.0217742	0.907442	0.94653	1	Pdp	microbiome	metabolome	0.0001	64	500	Franzosa
Methyl-branched fatty acids	0.336694	0.0640134	0.136242	1	Pdp	microbiome	metabolome	0.0001	64	500	Franzosa
Monoalkylglycerophosphates	0.350403	0.0532902	0.119155	1	Pdp	microbiome	metabolome	0.0001	64	500	Franzosa
Monocyclic monoterpenoids	-0.0120968	0.948503	0.967229	1	Pdp	microbiome	metabolome	0.0001	64	500	Franzosa
Monomethylphosphatidylethanolamines	0.179435	0.33411	0.460054	1	Pdp	microbiome	metabolome	0.0001	64	500	Franzosa
Monosaccharide sulfates	0.519758	0.00272867	0.0141041	1	Pdp	microbiome	metabolome	0.0001	64	500	Franzosa
Monoterpenoids	0.589919	0.000478038	0.00432331	1	Pdp	microbiome	metabolome	0.0001	64	500	Franzosa
Monothioacetals	0.509677	0.00340294	0.0169296	1	Pdp	microbiome	metabolome	0.0001	64	500	Franzosa
Morphinans	0.18629	0.31566	0.442369	1	Pdp	microbiome	metabolome	0.0001	64	500	Franzosa
N-acetyl-2-arylethylamines	0.495968	0.00454712	0.0196229	1	Pdp	microbiome	metabolome	0.0001	64	500	Franzosa
N-acyl-L-alpha-amino acids	0.258065	0.161014	0.277418	1	Pdp	microbiome	metabolome	0.0001	64	500	Franzosa
N-acyl-alpha amino acids	0.248387	0.177865	0.292511	1	Pdp	microbiome	metabolome	0.0001	64	500	Franzosa
N-acylneuraminic acids	0.164113	0.377671	0.504302	1	Pdp	microbiome	metabolome	0.0001	64	500	Franzosa
N-carbamoyl-alpha amino acids	0.241532	0.19053	0.310783	1	Pdp	microbiome	metabolome	0.0001	64	500	Franzosa
N-glucuronides	0.654435	6.5e-05	0.0016094	1	Pdp	microbiome	metabolome	0.0001	64	500	Franzosa
Naphthalenes	0.339516	0.0616782	0.133413	1	Pdp	microbiome	metabolome	0.0001	64	500	Franzosa
Naphthofurans	0.556855	0.0011393	0.00768547	1	Pdp	microbiome	metabolome	0.0001	64	500	Franzosa
Naphthopyrans	0.438306	0.0136504	0.0427784	1	Pdp	microbiome	metabolome	0.0001	64	500	Franzosa
Nitrofurans	0.643145	9.53e-05	0.00170965	1	Pdp	microbiome	metabolome	0.0001	64	500	Franzosa
Nitrophenols	0.585484	0.000540018	0.00457292	1	Pdp	microbiome	metabolome	0.0001	64	500	Franzosa
Nucleoside and nucleotide analogues	0.230645	0.211914	0.340088	1	Pdp	microbiome	metabolome	0.0001	64	500	Franzosa
O-glucuronides	0.0221774	0.905736	0.94653	1	Pdp	microbiome	metabolome	0.0001	64	500	Franzosa
O-glycosyl compounds	0.041129	0.826121	0.891047	1	Pdp	microbiome	metabolome	0.0001	64	500	Franzosa
Oligopeptides	0.298387	0.103003	0.198045	1	Pdp	microbiome	metabolome	0.0001	64	500	Franzosa
Oligosaccharides	0.0717742	0.701204	0.779157	1	Pdp	microbiome	metabolome	0.0001	64	500	Franzosa
Organic carbonic acids and derivatives	0.210887	0.254794	0.382508	1	Pdp	microbiome	metabolome	0.0001	64	500	Franzosa
Organic disulfides	-0.139113	0.455451	0.579135	1	Pdp	microbiome	metabolome	0.0001	64	500	Franzosa
Organic phosphoric acids and derivatives	0.472177	0.00731906	0.0269721	1	Pdp	microbiome	metabolome	0.0001	64	500	Franzosa
Organic sulfuric acids and derivatives	0.449597	0.0111645	0.0367229	1	Pdp	microbiome	metabolome	0.0001	64	500	Franzosa
Organonitrogen compounds	0.507258	0.00358462	0.0176133	1	Pdp	microbiome	metabolome	0.0001	64	500	Franzosa
Organosulfonic acids and derivatives	0.542742	0.00160714	0.010153	1	Pdp	microbiome	metabolome	0.0001	64	500	Franzosa
Other hydroxyeicosapolyenoic acids	0.247984	0.178594	0.292511	1	Pdp	microbiome	metabolome	0.0001	64	500	Franzosa
Oxazinanes	0.643145	9.53e-05	0.00170965	1	Pdp	microbiome	metabolome	0.0001	64	500	Franzosa
Oxazoles	0.504839	0.00377459	0.0180998	1	Pdp	microbiome	metabolome	0.0001	64	500	Franzosa
Oxosteroids	0.516935	0.00290467	0.0148213	1	Pdp	microbiome	metabolome	0.0001	64	500	Franzosa
P-methoxybenzoic acids and derivatives	0.151613	0.415543	0.540478	1	Pdp	microbiome	metabolome	0.0001	64	500	Franzosa
Pentahydroxy bile acids, alcohols and derivatives	0.634677	0.000125655	0.00179282	1	Pdp	microbiome	metabolome	0.0001	64	500	Franzosa
Pentose phosphates	0.325	0.0744323	0.152701	1	Pdp	microbiome	metabolome	0.0001	64	500	Franzosa
Pentoses	0.55	0.00134905	0.0089487	1	Pdp	microbiome	metabolome	0.0001	64	500	Franzosa
Peptidomimetics	0.364113	0.0440402	0.104958	1	Pdp	microbiome	metabolome	0.0001	64	500	Franzosa
Phenanthrenes and derivatives	0.640726	0.000103211	0.00170965	1	Pdp	microbiome	metabolome	0.0001	64	500	Franzosa
Phenethylamines	0.636694	0.000117732	0.00179282	1	Pdp	microbiome	metabolome	0.0001	64	500	Franzosa
Pheniramines	0.0108871	0.953647	0.968244	1	Pdp	microbiome	metabolome	0.0001	64	500	Franzosa
Phenol esters	0.268952	0.143458	0.256036	1	Pdp	microbiome	metabolome	0.0001	64	500	Franzosa
Phenol ethers	0.639516	0.00010739	0.00170965	1	Pdp	microbiome	metabolome	0.0001	64	500	Franzosa
Phenolic glycosides	0.0875	0.639743	0.729563	1	Pdp	microbiome	metabolome	0.0001	64	500	Franzosa
Phenothiazines	0.504032	0.00383981	0.0181934	1	Pdp	microbiome	metabolome	0.0001	64	500	Franzosa
Phenylacetamides	0.171774	0.355492	0.481244	1	Pdp	microbiome	metabolome	0.0001	64	500	Franzosa
Phenylbenzodioxanes	0.568548	0.00084675	0.00612739	1	Pdp	microbiome	metabolome	0.0001	64	500	Franzosa
Phenylbutylamines	0.498387	0.00432407	0.0193368	1	Pdp	microbiome	metabolome	0.0001	64	500	Franzosa
Phenylpropanes	0.316532	0.0827623	0.167192	1	Pdp	microbiome	metabolome	0.0001	64	500	Franzosa
Phenylpropanoic acids	0.378226	0.0359066	0.0933017	1	Pdp	microbiome	metabolome	0.0001	64	500	Franzosa
Phenylpropenes	0.320968	0.0783141	0.159841	1	Pdp	microbiome	metabolome	0.0001	64	500	Franzosa
Phenylpyruvic acid derivatives	-0.151613	0.415543	0.540478	1	Pdp	microbiome	metabolome	0.0001	64	500	Franzosa
Phosphatidylethanolamines	0.439113	0.0134587	0.0427784	1	Pdp	microbiome	metabolome	0.0001	64	500	Franzosa
Phosphatidylinositols	0.0806452	0.666276	0.751212	1	Pdp	microbiome	metabolome	0.0001	64	500	Franzosa
Piperazines	0.262097	0.154341	0.270535	1	Pdp	microbiome	metabolome	0.0001	64	500	Franzosa
Piperidines	0.289919	0.113635	0.211331	1	Pdp	microbiome	metabolome	0.0001	64	500	Franzosa
Polyprenols	0.26129	0.155659	0.270535	1	Pdp	microbiome	metabolome	0.0001	64	500	Franzosa
Polyprenyl diphosphates	0.364516	0.043789	0.104958	1	Pdp	microbiome	metabolome	0.0001	64	500	Franzosa
Polyprenylphenols	0.216129	0.2429	0.370354	1	Pdp	microbiome	metabolome	0.0001	64	500	Franzosa
Proline and derivatives	-0.175403	0.345264	0.468993	1	Pdp	microbiome	metabolome	0.0001	64	500	Franzosa
Prostaglandins and related compounds	0.345968	0.0565913	0.12513	1	Pdp	microbiome	metabolome	0.0001	64	500	Franzosa
Purine 2',3'-dideoxyribonucleosides	0.610887	0.000262103	0.0028977	1	Pdp	microbiome	metabolome	0.0001	64	500	Franzosa
Purine nucleosides	0.492339	0.00490017	0.0207475	1	Pdp	microbiome	metabolome	0.0001	64	500	Franzosa
Purines and purine derivatives	0.206452	0.265153	0.389413	1	Pdp	microbiome	metabolome	0.0001	64	500	Franzosa
Pyranones and derivatives	-0.00524193	0.977673	0.982611	1	Pdp	microbiome	metabolome	0.0001	64	500	Franzosa
Pyrans	0.0419355	0.822765	0.889838	1	Pdp	microbiome	metabolome	0.0001	64	500	Franzosa
Pyridinecarboxylic acids and derivatives	0.160484	0.388453	0.513635	1	Pdp	microbiome	metabolome	0.0001	64	500	Franzosa
Pyridines and derivatives	-0.158065	0.395738	0.521419	1	Pdp	microbiome	metabolome	0.0001	64	500	Franzosa
Pyridoindoles	0.449597	0.0111645	0.0367229	1	Pdp	microbiome	metabolome	0.0001	64	500	Franzosa
Pyridopyrimidines	0.421774	0.018113	0.0533998	1	Pdp	microbiome	metabolome	0.0001	64	500	Franzosa
Pyridoxamines	0.297177	0.104475	0.19894	1	Pdp	microbiome	metabolome	0.0001	64	500	Franzosa
Pyrimidines and pyrimidine derivatives	-0.0366935	0.844633	0.903666	1	Pdp	microbiome	metabolome	0.0001	64	500	Franzosa
Pyrroles	0.302016	0.0986835	0.19159	1	Pdp	microbiome	metabolome	0.0001	64	500	Franzosa
Pyrrolidines	0.131048	0.482242	0.60148	1	Pdp	microbiome	metabolome	0.0001	64	500	Franzosa
Pyrrolizines	-0.0717742	0.701204	0.779157	1	Pdp	microbiome	metabolome	0.0001	64	500	Franzosa
Pyrrolopyridines	0.130645	0.483602	0.60148	1	Pdp	microbiome	metabolome	0.0001	64	500	Franzosa
Pyrroloquinolines	0.433065	0.014953	0.0457791	1	Pdp	microbiome	metabolome	0.0001	64	500	Franzosa
Quassinoids	0.267339	0.145967	0.259352	1	Pdp	microbiome	metabolome	0.0001	64	500	Franzosa
Quaternary ammonium salts	0.289516	0.114161	0.211331	1	Pdp	microbiome	metabolome	0.0001	64	500	Franzosa
Quinic acids and derivatives	0.722984	4.35e-06	0.000261039	1	Pdp	microbiome	metabolome	0.0001	64	500	Franzosa
Quinolines and derivatives	0.620968	0.000193349	0.00236093	1	Pdp	microbiome	metabolome	0.0001	64	500	Franzosa
Quinolones and derivatives	0.117742	0.528158	0.638927	1	Pdp	microbiome	metabolome	0.0001	64	500	Franzosa
Quinone and hydroquinone lipids	0.071371	0.702807	0.779157	1	Pdp	microbiome	metabolome	0.0001	64	500	Franzosa
Rotenoids	-0.00685484	0.970805	0.980661	1	Pdp	microbiome	metabolome	0.0001	64	500	Franzosa
Salicylic acids	0.524597	0.00244837	0.0133486	1	Pdp	microbiome	metabolome	0.0001	64	500	Franzosa
Secondary alcohols	0.127016	0.495935	0.612988	1	Pdp	microbiome	metabolome	0.0001	64	500	Franzosa
Sesquiterpenoids	0.328629	0.0710675	0.148088	1	Pdp	microbiome	metabolome	0.0001	64	500	Franzosa
Short-chain keto acids and derivatives	0.21371	0.248342	0.375774	1	Pdp	microbiome	metabolome	0.0001	64	500	Franzosa
Solanidines and derivatives	0.581855	0.00059589	0.00494092	1	Pdp	microbiome	metabolome	0.0001	64	500	Franzosa
Solanocapsine-type alkaloids	0.227016	0.219393	0.343774	1	Pdp	microbiome	metabolome	0.0001	64	500	Franzosa
Spirosolanes and derivatives	0.130645	0.483602	0.60148	1	Pdp	microbiome	metabolome	0.0001	64	500	Franzosa
Steroid acids	0.137097	0.462073	0.585685	1	Pdp	microbiome	metabolome	0.0001	64	500	Franzosa
Steroid esters	0.124194	0.505635	0.61731	1	Pdp	microbiome	metabolome	0.0001	64	500	Franzosa
Steroid glucuronide conjugates	0.373387	0.038546	0.0964862	1	Pdp	microbiome	metabolome	0.0001	64	500	Franzosa
Steroid lactones	0.238306	0.196703	0.318213	1	Pdp	microbiome	metabolome	0.0001	64	500	Franzosa
Steroidal glycosides	0.502823	0.00393945	0.0184459	1	Pdp	microbiome	metabolome	0.0001	64	500	Franzosa
Steroidal saponins	0.650403	7.47e-05	0.00165103	1	Pdp	microbiome	metabolome	0.0001	64	500	Franzosa
Stigmastanes and derivatives	-0.0266129	0.886993	0.933924	1	Pdp	microbiome	metabolome	0.0001	64	500	Franzosa
Stilbene glycosides	0.633468	0.000130633	0.00179282	1	Pdp	microbiome	metabolome	0.0001	64	500	Franzosa
Stilbenes	0.350806	0.0529978	0.119155	1	Pdp	microbiome	metabolome	0.0001	64	500	Franzosa
Straight chain fatty acids	0.0657258	0.725372	0.797509	1	Pdp	microbiome	metabolome	0.0001	64	500	Franzosa
Styrenes	0.545161	0.0015167	0.00973625	1	Pdp	microbiome	metabolome	0.0001	64	500	Franzosa
Sugar acids and derivatives	0.0504032	0.78772	0.856592	1	Pdp	microbiome	metabolome	0.0001	64	500	Franzosa
Sugar alcohols	0.425	0.0171583	0.0509628	1	Pdp	microbiome	metabolome	0.0001	64	500	Franzosa
Sulfamic acid derivatives	0.210081	0.256657	0.382508	1	Pdp	microbiome	metabolome	0.0001	64	500	Franzosa
Sulfated steroids	0.455645	0.00999741	0.0343014	1	Pdp	microbiome	metabolome	0.0001	64	500	Franzosa
Sulfoxides	0.0991935	0.595486	0.705367	1	Pdp	microbiome	metabolome	0.0001	64	500	Franzosa
Terpene glycosides	-0.0979839	0.600003	0.706199	1	Pdp	microbiome	metabolome	0.0001	64	500	Franzosa
Tertiary alcohols	0.0895161	0.632019	0.72459	1	Pdp	microbiome	metabolome	0.0001	64	500	Franzosa
Tertiary amines	0.335887	0.0646931	0.136957	1	Pdp	microbiome	metabolome	0.0001	64	500	Franzosa
Tetrahydrofurans	0.331452	0.068533	0.144318	1	Pdp	microbiome	metabolome	0.0001	64	500	Franzosa
Tetrahydroisoquinolines	0.522984	0.00253889	0.0134167	1	Pdp	microbiome	metabolome	0.0001	64	500	Franzosa
Tetralins	0.229435	0.214388	0.341305	1	Pdp	microbiome	metabolome	0.0001	64	500	Franzosa
Tetrapyrroles and derivatives	0.589516	0.000483401	0.00432331	1	Pdp	microbiome	metabolome	0.0001	64	500	Franzosa
Tetraterpenoids	0.462097	0.00886761	0.0309589	1	Pdp	microbiome	metabolome	0.0001	64	500	Franzosa
Thia fatty acids	0.0604839	0.746531	0.81851	1	Pdp	microbiome	metabolome	0.0001	64	500	Franzosa
Thiazoles	0.454839	0.0101468	0.0344783	1	Pdp	microbiome	metabolome	0.0001	64	500	Franzosa
Thienopyridines	0.590726	0.00046747	0.00432331	1	Pdp	microbiome	metabolome	0.0001	64	500	Franzosa
Thioacetals	0.548387	0.00140304	0.00915426	1	Pdp	microbiome	metabolome	0.0001	64	500	Franzosa
Thiocarboxylic acids and derivatives	0.644355	9.15e-05	0.00170965	1	Pdp	microbiome	metabolome	0.0001	64	500	Franzosa
Thioethers	-0.0209677	0.910857	0.94653	1	Pdp	microbiome	metabolome	0.0001	64	500	Franzosa
Tocopherols	0.25	0.174974	0.290165	1	Pdp	microbiome	metabolome	0.0001	64	500	Franzosa
Triacylglycerols	0.425	0.0171583	0.0509628	1	Pdp	microbiome	metabolome	0.0001	64	500	Franzosa
Triazines	0.465726	0.00828096	0.029427	1	Pdp	microbiome	metabolome	0.0001	64	500	Franzosa
Trichothecenes	0.208468	0.260411	0.383865	1	Pdp	microbiome	metabolome	0.0001	64	500	Franzosa
Trifluoromethylbenzenes	0.398387	0.0264338	0.0725563	1	Pdp	microbiome	metabolome	0.0001	64	500	Franzosa
Triterpene saponins	0.237903	0.197484	0.318213	1	Pdp	microbiome	metabolome	0.0001	64	500	Franzosa
Triterpenoids	-0.0153226	0.934797	0.963858	1	Pdp	microbiome	metabolome	0.0001	64	500	Franzosa
Tropane alkaloids	0.478226	0.00650515	0.0246576	1	Pdp	microbiome	metabolome	0.0001	64	500	Franzosa
Tryptamines and derivatives	-0.179839	0.333007	0.460054	1	Pdp	microbiome	metabolome	0.0001	64	500	Franzosa
Ubiquinols	0.458871	0.00941822	0.0325952	1	Pdp	microbiome	metabolome	0.0001	64	500	Franzosa
Ubiquinones	0.573387	0.000746477	0.00571342	1	Pdp	microbiome	metabolome	0.0001	64	500	Franzosa
Unsaturated hydrocarbons	0.535887	0.00188935	0.0113933	1	Pdp	microbiome	metabolome	0.0001	64	500	Franzosa
Very long-chain fatty acids	0.660484	5.27e-05	0.001397	1	Pdp	microbiome	metabolome	0.0001	64	500	Franzosa
Vitamin K compounds	0.330242	0.0696105	0.145816	1	Pdp	microbiome	metabolome	0.0001	64	500	Franzosa
Wax monoesters	0.614516	0.000235193	0.00267448	1	Pdp	microbiome	metabolome	0.0001	64	500	Franzosa
Withanolides and derivatives	-0.0810484	0.664704	0.751212	1	Pdp	microbiome	metabolome	0.0001	64	500	Franzosa
Xanthophylls	-0.0487903	0.794366	0.861466	1	Pdp	microbiome	metabolome	0.0001	64	500	Franzosa
Xylenes	0.675	3.11e-05	0.00103151	1	Pdp	microbiome	metabolome	0.0001	64	500	Franzosa
Yohimbine alkaloids	-0.0689516	0.712449	0.787652	1	Pdp	microbiome	metabolome	0.0001	64	500	Franzosa
o-Hydroxybenzoic acid esters	0.311694	0.0878334	0.173058	1	Pdp	microbiome	metabolome	0.0001	64	500	Franzosa
p-Hydroxybenzoic acid alkyl esters	0.281855	0.124502	0.22833	1	Pdp	microbiome	metabolome	0.0001	64	500	Franzosa
1,2-diacylglycerols	0.120356	0.526397	0.667217	3	Pdp	microbiome	metabolome	0.0001	32	500	Franzosa
1,3-diacylglycerols	-0.38198	0.0372494	0.096897	3	Pdp	microbiome	metabolome	0.0001	32	500	Franzosa
1,3-dicarbonyl compounds	0.678309	3.8e-05	0.00103507	3	Pdp	microbiome	metabolome	0.0001	32	500	Franzosa
1-(1Z-alkenyl),2-acyl-glycerophosphates	0.204449	0.278484	0.41357	3	Pdp	microbiome	metabolome	0.0001	32	500	Franzosa
1-(1Z-alkenyl),2-acyl-glycerophosphocholines	0.434038	0.016555	0.0568009	3	Pdp	microbiome	metabolome	0.0001	32	500	Franzosa
1-(1Z-alkenyl),2-acylglycerophosphoethanolamines	0.246274	0.189556	0.322407	3	Pdp	microbiome	metabolome	0.0001	32	500	Franzosa
1-(1Z-alkenyl)-glycero-3-phosphocholines	0.63515	0.000162795	0.00259169	3	Pdp	microbiome	metabolome	0.0001	32	500	Franzosa
1-acyl-sn-glycero-3-phosphocholines	0.453615	0.0118135	0.0447787	3	Pdp	microbiome	metabolome	0.0001	32	500	Franzosa
1-acyl-sn-glycero-3-phosphoethanolamines	0.315684	0.0892497	0.182161	3	Pdp	microbiome	metabolome	0.0001	32	500	Franzosa
1-acyl-sn-glycerol-2,3-cyclic-phosphates	0.628031	0.000202688	0.00288106	3	Pdp	microbiome	metabolome	0.0001	32	500	Franzosa
1-acyl-sn-glycerol-3-phosphoinositols	0.265851	0.155621	0.271654	3	Pdp	microbiome	metabolome	0.0001	32	500	Franzosa
1-acylglycerol-3-phosphates	0.48921	0.00607805	0.0295008	3	Pdp	microbiome	metabolome	0.0001	32	500	Franzosa
1-alkyl,2-acylglycero-3-phosphocholines	0.389989	0.0331329	0.0902796	3	Pdp	microbiome	metabolome	0.0001	32	500	Franzosa
1-alkyl,2-acylglycerophosphates	0.317019	0.0878315	0.181124	3	Pdp	microbiome	metabolome	0.0001	32	500	Franzosa
1-alkyl,3-acylglycerols	0.509677	0.00401501	0.0213063	3	Pdp	microbiome	metabolome	0.0001	32	500	Franzosa
1-benzopyrans	0.212458	0.259674	0.399035	3	Pdp	microbiome	metabolome	0.0001	32	500	Franzosa
1-hydroxy-2-unsubstituted benzenoids	0.216018	0.251587	0.392673	3	Pdp	microbiome	metabolome	0.0001	32	500	Franzosa
1-monoacylglycerols	0.445161	0.0136984	0.0486784	3	Pdp	microbiome	metabolome	0.0001	32	500	Franzosa
2(hydroxyphenyl)acetic acids	0.0149055	0.937688	0.956365	3	Pdp	microbiome	metabolome	0.0001	32	500	Franzosa
2,3,4-saturated fatty acyl CoAs	0.0976641	0.607652	0.732628	3	Pdp	microbiome	metabolome	0.0001	32	500	Franzosa
2-acyl-sn-glycero-3-phosphocholines	0.26941	0.149953	0.266434	3	Pdp	microbiome	metabolome	0.0001	32	500	Franzosa
2-acyl-sn-glycero-3-phosphoethanolamines	0.309455	0.0960993	0.190286	3	Pdp	microbiome	metabolome	0.0001	32	500	Franzosa
2-arylbenzofuran flavonoids	0.206229	0.27423	0.413423	3	Pdp	microbiome	metabolome	0.0001	32	500	Franzosa
2-monoacylglycerols	0.695217	2.01e-05	0.000615131	3	Pdp	microbiome	metabolome	0.0001	32	500	Franzosa
2-polyprenyl-6-methoxyphenols	0.0807564	0.671405	0.7768	3	Pdp	microbiome	metabolome	0.0001	32	500	Franzosa
21-hydroxysteroids	-0.218687	0.245632	0.387943	3	Pdp	microbiome	metabolome	0.0001	32	500	Franzosa
3-hydroxysteroids	0.277419	0.137747	0.248069	3	Pdp	microbiome	metabolome	0.0001	32	500	Franzosa
4,6-disubstituted 2-deoxystreptamines	0.144828	0.445114	0.594481	3	Pdp	microbiome	metabolome	0.0001	32	500	Franzosa
4-halobenzoic acids and derivatives	0.167964	0.374963	0.525477	3	Pdp	microbiome	metabolome	0.0001	32	500	Franzosa
5,10-cycloaromadendrane sesquiterpenoids	0.67297	4.61e-05	0.00103507	3	Pdp	microbiome	metabolome	0.0001	32	500	Franzosa
Abscisic acids and derivatives	0.408231	0.02512	0.075171	3	Pdp	microbiome	metabolome	0.0001	32	500	Franzosa
Acetals	0.49099	0.00586859	0.0288358	3	Pdp	microbiome	metabolome	0.0001	32	500	Franzosa
Acetamides	0.549277	0.00166847	0.01165	3	Pdp	microbiome	metabolome	0.0001	32	500	Franzosa
Acrylic acids and derivatives	0.428699	0.0180924	0.0584984	3	Pdp	microbiome	metabolome	0.0001	32	500	Franzosa
Acyclic diterpenoids	0.0927697	0.625845	0.745767	3	Pdp	microbiome	metabolome	0.0001	32	500	Franzosa
Acyclic olefins	0.618242	0.00027162	0.00348724	3	Pdp	microbiome	metabolome	0.0001	32	500	Franzosa
Acyl carnitines	0.45228	0.0120958	0.0453464	3	Pdp	microbiome	metabolome	0.0001	32	500	Franzosa
Acylaminobenzoic acid and derivatives	-0.0567297	0.765888	0.845982	3	Pdp	microbiome	metabolome	0.0001	32	500	Franzosa
Acylaminosugars	0.247608	0.187091	0.31958	3	Pdp	microbiome	metabolome	0.0001	32	500	Franzosa
Alanine and derivatives	0.570189	0.00100323	0.00831846	3	Pdp	microbiome	metabolome	0.0001	32	500	Franzosa
Alcohols and polyols	-0.0723026	0.704177	0.803045	3	Pdp	microbiome	metabolome	0.0001	32	500	Franzosa
Aldehydes	0.4198	0.0209162	0.0650362	3	Pdp	microbiome	metabolome	0.0001	32	500	Franzosa
Alkanolamines	0.0558398	0.769461	0.845982	3	Pdp	microbiome	metabolome	0.0001	32	500	Franzosa
Alkyl-phenylketones	0.535929	0.00226999	0.0140397	3	Pdp	microbiome	metabolome	0.0001	32	500	Franzosa
Alloxazines and isoalloxazines	-0.068743	0.718137	0.816624	3	Pdp	microbiome	metabolome	0.0001	32	500	Franzosa
Allyl sulfur compounds	0.339266	0.0666386	0.146531	3	Pdp	microbiome	metabolome	0.0001	32	500	Franzosa
Alpha amino acid amides	0.556841	0.00139339	0.0107186	3	Pdp	microbiome	metabolome	0.0001	32	500	Franzosa
Alpha amino acid esters	0.428699	0.0180924	0.0584984	3	Pdp	microbiome	metabolome	0.0001	32	500	Franzosa
Alpha amino acids	0.546607	0.00177623	0.0121886	3	Pdp	microbiome	metabolome	0.0001	32	500	Franzosa
Alpha amino acids and derivatives	0.532814	0.0024347	0.014682	3	Pdp	microbiome	metabolome	0.0001	32	500	Franzosa
Alpha,beta-unsaturated carbonyl compounds	0.147052	0.438077	0.591033	3	Pdp	microbiome	metabolome	0.0001	32	500	Franzosa
Alpha-branched alpha,beta-unsaturated ketones	-0.0843159	0.657777	0.765222	3	Pdp	microbiome	metabolome	0.0001	32	500	Franzosa
Alpha-hydrogen aldehydes	0.514572	0.00362227	0.0202126	3	Pdp	microbiome	metabolome	0.0001	32	500	Franzosa
Alpha-keto acids and derivatives	0.0914349	0.630845	0.746292	3	Pdp	microbiome	metabolome	0.0001	32	500	Franzosa
Alpha-methyldeoxybenzoin flavonoids	0.114127	0.54817	0.686075	3	Pdp	microbiome	metabolome	0.0001	32	500	Franzosa
Amines	0.428254	0.0182256	0.0584984	3	Pdp	microbiome	metabolome	0.0001	32	500	Franzosa
Amino acids, peptides, and analogues	0.114127	0.54817	0.686075	3	Pdp	microbiome	metabolome	0.0001	32	500	Franzosa
Aminobenzamides	0.416685	0.0219864	0.0678339	3	Pdp	microbiome	metabolome	0.0001	32	500	Franzosa
Aminobenzenesulfonamides	0.699666	1.69e-05	0.000559513	3	Pdp	microbiome	metabolome	0.0001	32	500	Franzosa
Aminocyclitol glycosides	0.353949	0.0549942	0.126566	3	Pdp	microbiome	metabolome	0.0001	32	500	Franzosa
Aminoquinolines and derivatives	0.16129	0.394502	0.54518	3	Pdp	microbiome	metabolome	0.0001	32	500	Franzosa
Amphetamines and derivatives	0.324138	0.0805562	0.169637	3	Pdp	microbiome	metabolome	0.0001	32	500	Franzosa
Anagyrine-type alkaloids	0.254727	0.174321	0.302969	3	Pdp	microbiome	metabolome	0.0001	32	500	Franzosa
Androgens and derivatives	-0.0260289	0.891401	0.933988	3	Pdp	microbiome	metabolome	0.0001	32	500	Franzosa
Anilides	-0.183092	0.332822	0.479925	3	Pdp	microbiome	metabolome	0.0001	32	500	Franzosa
Aniline and substituted anilines	0.212458	0.259674	0.399035	3	Pdp	microbiome	metabolome	0.0001	32	500	Franzosa
Anisoles	0.113237	0.551315	0.687847	3	Pdp	microbiome	metabolome	0.0001	32	500	Franzosa
Annonaceous acetogenins	0.465184	0.00959013	0.0397591	3	Pdp	microbiome	metabolome	0.0001	32	500	Franzosa
Anthracenes	0.151502	0.424187	0.578173	3	Pdp	microbiome	metabolome	0.0001	32	500	Franzosa
Aporphines	0.446941	0.013282	0.0476239	3	Pdp	microbiome	metabolome	0.0001	32	500	Franzosa
Arginine and derivatives	0.705451	1.34e-05	0.000484014	3	Pdp	microbiome	metabolome	0.0001	32	500	Franzosa
Aromatic monoterpenoids	-0.0647386	0.733949	0.827511	3	Pdp	microbiome	metabolome	0.0001	32	500	Franzosa
Artemisinins	0.137264	0.469488	0.608652	3	Pdp	microbiome	metabolome	0.0001	32	500	Franzosa
Aryl alkyl ketones	0.237375	0.206569	0.33973	3	Pdp	microbiome	metabolome	0.0001	32	500	Franzosa
Aryl-aldehydes	0.039822	0.834504	0.890436	3	Pdp	microbiome	metabolome	0.0001	32	500	Franzosa
Aryl-phenylketones	0.208899	0.267928	0.405458	3	Pdp	microbiome	metabolome	0.0001	32	500	Franzosa
Asparagine and derivatives	0.324583	0.0801173	0.16961	3	Pdp	microbiome	metabolome	0.0001	32	500	Franzosa
Aspartic acid and derivatives	0.236485	0.208326	0.341209	3	Pdp	microbiome	metabolome	0.0001	32	500	Franzosa
Azoles	0.244049	0.193715	0.32531	3	Pdp	microbiome	metabolome	0.0001	32	500	Franzosa
Azolidines	-0.107898	0.570355	0.707169	3	Pdp	microbiome	metabolome	0.0001	32	500	Franzosa
Benzaldehydes	-0.0113459	0.95255	0.959229	3	Pdp	microbiome	metabolome	0.0001	32	500	Franzosa
Benzamides	0.0963293	0.612591	0.734371	3	Pdp	microbiome	metabolome	0.0001	32	500	Franzosa
Benzazepines	0.292992	0.116112	0.215947	3	Pdp	microbiome	metabolome	0.0001	32	500	Franzosa
Benzene and substituted derivatives	0.249833	0.183032	0.313995	3	Pdp	microbiome	metabolome	0.0001	32	500	Franzosa
Benzenediols	-0.0144605	0.939545	0.956365	3	Pdp	microbiome	metabolome	0.0001	32	500	Franzosa
Benzenesulfonamides	0.103893	0.584826	0.716187	3	Pdp	microbiome	metabolome	0.0001	32	500	Franzosa
Benzenesulfonic acids and derivatives	0.45762	0.0109995	0.0428432	3	Pdp	microbiome	metabolome	0.0001	32	500	Franzosa
Benzidines	0.466963	0.0092816	0.0392048	3	Pdp	microbiome	metabolome	0.0001	32	500	Franzosa
Benzimidazoles	0.110122	0.562385	0.699467	3	Pdp	microbiome	metabolome	0.0001	32	500	Franzosa
Benzodiazepines	0.34327	0.063288	0.139937	3	Pdp	microbiome	metabolome	0.0001	32	500	Franzosa
Benzodioxoles	0.130145	0.49305	0.633012	3	Pdp	microbiome	metabolome	0.0001	32	500	Franzosa
Benzoic acid esters	0.240044	0.201359	0.332535	3	Pdp	microbiome	metabolome	0.0001	32	500	Franzosa
Benzoic acids and derivatives	0.715684	8.75e-06	0.000387125	3	Pdp	microbiome	metabolome	0.0001	32	500	Franzosa
Benzophenanthridine alkaloids	-0.0558398	0.769461	0.845982	3	Pdp	microbiome	metabolome	0.0001	32	500	Franzosa
Benzopyrans	0.52614	0.00282274	0.0165213	3	Pdp	microbiome	metabolome	0.0001	32	500	Franzosa
Benzopyrazoles	-0.182647	0.334018	0.479925	3	Pdp	microbiome	metabolome	0.0001	32	500	Franzosa
Benzoquinolines	0.888765	5.44e-11	2.17e-08	3	Pdp	microbiome	metabolome	0.0001	32	500	Franzosa
Benzothiazepines	0.298776	0.108756	0.206119	3	Pdp	microbiome	metabolome	0.0001	32	500	Franzosa
Benzothiazines	0.376641	0.0402152	0.102592	3	Pdp	microbiome	metabolome	0.0001	32	500	Franzosa
Benzothiazoles	0.0131257	0.945117	0.959229	3	Pdp	microbiome	metabolome	0.0001	32	500	Franzosa
Benzothiophenes	0.0794216	0.676543	0.780475	3	Pdp	microbiome	metabolome	0.0001	32	500	Franzosa
Benzothiopyrans	0.200445	0.28821	0.424842	3	Pdp	microbiome	metabolome	0.0001	32	500	Franzosa
Benzoxazines	0.482981	0.00686203	0.0321304	3	Pdp	microbiome	metabolome	0.0001	32	500	Franzosa
Benzoxazolones	0.467408	0.00920579	0.0392048	3	Pdp	microbiome	metabolome	0.0001	32	500	Franzosa
Benzyl alcohols	0.142158	0.453638	0.601826	3	Pdp	microbiome	metabolome	0.0001	32	500	Franzosa
Benzyloxycarbonyls	0.0193548	0.919141	0.947172	3	Pdp	microbiome	metabolome	0.0001	32	500	Franzosa
Beta amino acids and derivatives	-0.0246941	0.89694	0.933988	3	Pdp	microbiome	metabolome	0.0001	32	500	Franzosa
Beta-diketones	0.367742	0.0455761	0.111284	3	Pdp	microbiome	metabolome	0.0001	32	500	Franzosa
Bile acids, alcohols and derivatives	0.60356	0.000413944	0.00433552	3	Pdp	microbiome	metabolome	0.0001	32	500	Franzosa
Biphenols	0.09099	0.632515	0.746292	3	Pdp	microbiome	metabolome	0.0001	32	500	Franzosa
Biphenyls and derivatives	0.406007	0.0260026	0.0760959	3	Pdp	microbiome	metabolome	0.0001	32	500	Franzosa
Brassinolides and derivatives	0.371301	0.0433673	0.106544	3	Pdp	microbiome	metabolome	0.0001	32	500	Franzosa
Butyrophenones	0.076307	0.688585	0.79147	3	Pdp	microbiome	metabolome	0.0001	32	500	Franzosa
C-glycosyl compounds	-0.101224	0.594562	0.725877	3	Pdp	microbiome	metabolome	0.0001	32	500	Franzosa
Camptothecins	0.551057	0.00159982	0.0113702	3	Pdp	microbiome	metabolome	0.0001	32	500	Franzosa
Carbonyl compounds	0.400667	0.0282247	0.0813658	3	Pdp	microbiome	metabolome	0.0001	32	500	Franzosa
Carboximidic acids and derivatives	0.587097	0.000648331	0.00643927	3	Pdp	microbiome	metabolome	0.0001	32	500	Franzosa
Carboxylic acid derivatives	0.315684	0.0892497	0.182161	3	Pdp	microbiome	metabolome	0.0001	32	500	Franzosa
Carboxylic acids	0.584872	0.000687601	0.00643927	3	Pdp	microbiome	metabolome	0.0001	32	500	Franzosa
Cardenolides and derivatives	0.291212	0.118448	0.218252	3	Pdp	microbiome	metabolome	0.0001	32	500	Franzosa
Cardiolipins	0.717464	8.12e-06	0.000387125	3	Pdp	microbiome	metabolome	0.0001	32	500	Franzosa
Carotenes	0.0224694	0.906182	0.93922	3	Pdp	microbiome	metabolome	0.0001	32	500	Franzosa
Cembrane diterpenoids	0.0438265	0.818125	0.88482	3	Pdp	microbiome	metabolome	0.0001	32	500	Franzosa
Cholestane steroids	0.337486	0.0681713	0.149078	3	Pdp	microbiome	metabolome	0.0001	32	500	Franzosa
Cholesterols and derivatives	0.540823	0.00203064	0.0132265	3	Pdp	microbiome	metabolome	0.0001	32	500	Franzosa
Cholesteryl esters	0.299666	0.107656	0.206056	3	Pdp	microbiome	metabolome	0.0001	32	500	Franzosa
Cinnamaldehydes	0.353059	0.0556508	0.126566	3	Pdp	microbiome	metabolome	0.0001	32	500	Franzosa
Cinnamic acids and derivatives	0.231591	0.218173	0.35442	3	Pdp	microbiome	metabolome	0.0001	32	500	Franzosa
Coumarans	0.414016	0.0229391	0.070229	3	Pdp	microbiome	metabolome	0.0001	32	500	Franzosa
Coumarins and derivatives	0.294772	0.113811	0.213663	3	Pdp	microbiome	metabolome	0.0001	32	500	Franzosa
Cucurbitacins	-0.0638487	0.737477	0.829141	3	Pdp	microbiome	metabolome	0.0001	32	500	Franzosa
Cumenes	0.190656	0.312883	0.456145	3	Pdp	microbiome	metabolome	0.0001	32	500	Franzosa
Cyanogenic glycosides	0.717019	8.27e-06	0.000387125	3	Pdp	microbiome	metabolome	0.0001	32	500	Franzosa
Cyclic alcohols and derivatives	0.302336	0.104406	0.202701	3	Pdp	microbiome	metabolome	0.0001	32	500	Franzosa
Cyclic ketones	0.283204	0.129393	0.234084	3	Pdp	microbiome	metabolome	0.0001	32	500	Franzosa
Cyclic olefins	0.000222469	0.999069	0.999069	3	Pdp	microbiome	metabolome	0.0001	32	500	Franzosa
Cyclic peptides	0.156396	0.409193	0.563526	3	Pdp	microbiome	metabolome	0.0001	32	500	Franzosa
Cycloartanols and derivatives	0.168854	0.372402	0.523731	3	Pdp	microbiome	metabolome	0.0001	32	500	Franzosa
Cyclohexanols	0.608009	0.000365123	0.00420476	3	Pdp	microbiome	metabolome	0.0001	32	500	Franzosa
Cyclohexenones	0.461179	0.010316	0.0410578	3	Pdp	microbiome	metabolome	0.0001	32	500	Franzosa
Cyclohexylphenols	0.196885	0.297034	0.436235	3	Pdp	microbiome	metabolome	0.0001	32	500	Franzosa
Cytochalasans	0.224917	0.232103	0.369509	3	Pdp	microbiome	metabolome	0.0001	32	500	Franzosa
Diarylheptanoids	-0.154616	0.414611	0.569018	3	Pdp	microbiome	metabolome	0.0001	32	500	Franzosa
Diazinanes	0.395773	0.0303952	0.0857964	3	Pdp	microbiome	metabolome	0.0001	32	500	Franzosa
Diazines	0.307675	0.0981276	0.19334	3	Pdp	microbiome	metabolome	0.0001	32	500	Franzosa
Dibenzoxepines	0.765072	8.49e-07	8.45e-05	3	Pdp	microbiome	metabolome	0.0001	32	500	Franzosa
Dicarboxylic acids and derivatives	0.544828	0.00185139	0.0124083	3	Pdp	microbiome	metabolome	0.0001	32	500	Franzosa
Dihydrofurans	0.164405	0.385313	0.536146	3	Pdp	microbiome	metabolome	0.0001	32	500	Franzosa
Dihydrothiophenes	0.240934	0.199643	0.331074	3	Pdp	microbiome	metabolome	0.0001	32	500	Franzosa
Dihydroxy bile acids, alcohols and derivatives	0.385984	0.0351426	0.0938707	3	Pdp	microbiome	metabolome	0.0001	32	500	Franzosa
Dimethoxybenzenes	-0.114127	0.54817	0.686075	3	Pdp	microbiome	metabolome	0.0001	32	500	Franzosa
Dioxanes	0.457175	0.0110876	0.0428432	3	Pdp	microbiome	metabolome	0.0001	32	500	Franzosa
Dioxolopyrans	0.214238	0.255609	0.395846	3	Pdp	microbiome	metabolome	0.0001	32	500	Franzosa
Dipeptides	0.486541	0.00640417	0.0306078	3	Pdp	microbiome	metabolome	0.0001	32	500	Franzosa
Diphenylacetonitriles	0.221802	0.238804	0.378661	3	Pdp	microbiome	metabolome	0.0001	32	500	Franzosa
Diphenylethers	0.659177	7.45e-05	0.00148254	3	Pdp	microbiome	metabolome	0.0001	32	500	Franzosa
Diphenylmethanes	0.406007	0.0260026	0.0760959	3	Pdp	microbiome	metabolome	0.0001	32	500	Franzosa
Diradylglycerols	-0.217353	0.248598	0.391075	3	Pdp	microbiome	metabolome	0.0001	32	500	Franzosa
Diterpene glycosides	0.291657	0.117861	0.21818	3	Pdp	microbiome	metabolome	0.0001	32	500	Franzosa
Diterpenoids	0.209344	0.266887	0.405424	3	Pdp	microbiome	metabolome	0.0001	32	500	Franzosa
Dithioacetals	0.672525	4.68e-05	0.00103507	3	Pdp	microbiome	metabolome	0.0001	32	500	Franzosa
Epoxides	0.27386	0.143079	0.256511	3	Pdp	microbiome	metabolome	0.0001	32	500	Franzosa
Eremophilane, 8,9-secoeremophilane and furoeremophilane sesquiterpenoids	0.138154	0.466585	0.606865	3	Pdp	microbiome	metabolome	0.0001	32	500	Franzosa
Ergoline and derivatives	0.590656	0.000589589	0.00601683	3	Pdp	microbiome	metabolome	0.0001	32	500	Franzosa
Erythrinanes	0.472303	0.00840574	0.0367636	3	Pdp	microbiome	metabolome	0.0001	32	500	Franzosa
Eudesmane, isoeudesmane or cycloeudesmane sesquiterpenoids	0.122136	0.520254	0.663486	3	Pdp	microbiome	metabolome	0.0001	32	500	Franzosa
Fatty acid esters	0.227586	0.226462	0.363434	3	Pdp	microbiome	metabolome	0.0001	32	500	Franzosa
Fatty acid methyl esters	0.225806	0.230212	0.36797	3	Pdp	microbiome	metabolome	0.0001	32	500	Franzosa
Fatty acids and conjugates	0.654727	8.65e-05	0.00152004	3	Pdp	microbiome	metabolome	0.0001	32	500	Franzosa
Fatty acyl glycosides	0.504338	0.00448456	0.0234849	3	Pdp	microbiome	metabolome	0.0001	32	500	Franzosa
Fatty acyl glycosides of mono- and disaccharides	0.429143	0.0179599	0.0584984	3	Pdp	microbiome	metabolome	0.0001	32	500	Franzosa
Fatty acyl thioesters	0.573749	0.000916918	0.00793333	3	Pdp	microbiome	metabolome	0.0001	32	500	Franzosa
Fatty alcohol esters	0.176863	0.349811	0.497231	3	Pdp	microbiome	metabolome	0.0001	32	500	Franzosa
Fatty alcohols	0.0936596	0.62252	0.744033	3	Pdp	microbiome	metabolome	0.0001	32	500	Franzosa
Fatty aldehydes	0.150167	0.428328	0.579846	3	Pdp	microbiome	metabolome	0.0001	32	500	Franzosa
Fatty amides	0.607564	0.000369765	0.00420476	3	Pdp	microbiome	metabolome	0.0001	32	500	Franzosa
Flavones	-0.0189099	0.920994	0.947172	3	Pdp	microbiome	metabolome	0.0001	32	500	Franzosa
Flavonoid glycosides	0.210234	0.264813	0.403815	3	Pdp	microbiome	metabolome	0.0001	32	500	Franzosa
Flavonoids	0.423804	0.0196036	0.0624178	3	Pdp	microbiome	metabolome	0.0001	32	500	Franzosa
Furanocoumarins	0.575973	0.000866335	0.0078364	3	Pdp	microbiome	metabolome	0.0001	32	500	Franzosa
Furanoid fatty acids	0.135039	0.476787	0.616108	3	Pdp	microbiome	metabolome	0.0001	32	500	Franzosa
Furanoid lignans	0.336596	0.0689479	0.149952	3	Pdp	microbiome	metabolome	0.0001	32	500	Franzosa
Furanoisoflavonoids	0.389099	0.0335713	0.0902796	3	Pdp	microbiome	metabolome	0.0001	32	500	Franzosa
Furanones	0.363737	0.0481672	0.115485	3	Pdp	microbiome	metabolome	0.0001	32	500	Franzosa
Furoic acid derivatives	0.674305	4.39e-05	0.00103507	3	Pdp	microbiome	metabolome	0.0001	32	500	Franzosa
Furopyrans	0.268521	0.151356	0.267732	3	Pdp	microbiome	metabolome	0.0001	32	500	Franzosa
Galanthamine-type amaryllidaceae alkaloids	0.772636	5.65e-07	7.49e-05	3	Pdp	microbiome	metabolome	0.0001	32	500	Franzosa
Gallic acid and derivatives	0.476307	0.00779561	0.0348613	3	Pdp	microbiome	metabolome	0.0001	32	500	Franzosa
Galloyl esters	0.285873	0.125665	0.229426	3	Pdp	microbiome	metabolome	0.0001	32	500	Franzosa
Gamma amino acids and derivatives	0.317909	0.0868957	0.180128	3	Pdp	microbiome	metabolome	0.0001	32	500	Franzosa
Gamma butyrolactones	0.402447	0.0274675	0.0797961	3	Pdp	microbiome	metabolome	0.0001	32	500	Franzosa
Gamma-keto acids and derivatives	0.356174	0.0533794	0.124971	3	Pdp	microbiome	metabolome	0.0001	32	500	Franzosa
Gluconolactones	0.441157	0.0146753	0.0512347	3	Pdp	microbiome	metabolome	0.0001	32	500	Franzosa
Glucuronic acid derivatives	0.025139	0.895093	0.933988	3	Pdp	microbiome	metabolome	0.0001	32	500	Franzosa
Glutamic acid and derivatives	-0.106563	0.57516	0.710913	3	Pdp	microbiome	metabolome	0.0001	32	500	Franzosa
Glutamine and derivatives	-0.0901001	0.635861	0.746292	3	Pdp	microbiome	metabolome	0.0001	32	500	Franzosa
Glycerol vinyl ethers	0.428699	0.0180924	0.0584984	3	Pdp	microbiome	metabolome	0.0001	32	500	Franzosa
Glycerolipids	0.0758621	0.690311	0.79147	3	Pdp	microbiome	metabolome	0.0001	32	500	Franzosa
Glycerophosphates	-0.0117909	0.950691	0.959229	3	Pdp	microbiome	metabolome	0.0001	32	500	Franzosa
Glycerophosphocholines	0.657397	7.91e-05	0.00149962	3	Pdp	microbiome	metabolome	0.0001	32	500	Franzosa
Glycerophosphoethanolamines	0.478532	0.00747315	0.033799	3	Pdp	microbiome	metabolome	0.0001	32	500	Franzosa
Glycerophosphoinositol phosphates	0.299221	0.108205	0.206056	3	Pdp	microbiome	metabolome	0.0001	32	500	Franzosa
Glycerophosphoinositols	0.358398	0.0518022	0.122722	3	Pdp	microbiome	metabolome	0.0001	32	500	Franzosa
Glycosyl compounds	0.613348	0.000313299	0.00377857	3	Pdp	microbiome	metabolome	0.0001	32	500	Franzosa
Glycosylamines	0.393548	0.0314256	0.0874642	3	Pdp	microbiome	metabolome	0.0001	32	500	Franzosa
Glycosylglycerols	-0.0246941	0.89694	0.933988	3	Pdp	microbiome	metabolome	0.0001	32	500	Franzosa
Guaianes	0.105228	0.579984	0.71443	3	Pdp	microbiome	metabolome	0.0001	32	500	Franzosa
Guaianolides and derivatives	0.193326	0.306027	0.44779	3	Pdp	microbiome	metabolome	0.0001	32	500	Franzosa
Halobenzenes	0.240934	0.199643	0.331074	3	Pdp	microbiome	metabolome	0.0001	32	500	Franzosa
Harmala alkaloids	0.153281	0.4187	0.572655	3	Pdp	microbiome	metabolome	0.0001	32	500	Franzosa
Hemiacetals	0.010901	0.954408	0.959229	3	Pdp	microbiome	metabolome	0.0001	32	500	Franzosa
Hexoses	0.432258	0.0170549	0.058016	3	Pdp	microbiome	metabolome	0.0001	32	500	Franzosa
Hippuric acids	0.31079	0.0945991	0.189198	3	Pdp	microbiome	metabolome	0.0001	32	500	Franzosa
Histidine and derivatives	0.254283	0.175101	0.303001	3	Pdp	microbiome	metabolome	0.0001	32	500	Franzosa
Homogeneous transition metal compounds	0.16396	0.386618	0.536146	3	Pdp	microbiome	metabolome	0.0001	32	500	Franzosa
Hydroxy acids and derivatives	0.0754171	0.692039	0.79147	3	Pdp	microbiome	metabolome	0.0001	32	500	Franzosa
Hydroxy bile acids, alcohols and derivatives	0.429588	0.0178282	0.0584984	3	Pdp	microbiome	metabolome	0.0001	32	500	Franzosa
Hydroxy fatty acids	0.70812	1.2e-05	0.000477478	3	Pdp	microbiome	metabolome	0.0001	32	500	Franzosa
Hydroxybenzaldehydes	0.375306	0.0409854	0.102593	3	Pdp	microbiome	metabolome	0.0001	32	500	Franzosa
Hydroxybenzoic acid derivatives	0.047386	0.803628	0.875857	3	Pdp	microbiome	metabolome	0.0001	32	500	Franzosa
Hydroxycinnamic acids and derivatives	-0.0424917	0.823576	0.887858	3	Pdp	microbiome	metabolome	0.0001	32	500	Franzosa
Hydroxyeicosapentaenoic acids	0.514127	0.00365656	0.0202126	3	Pdp	microbiome	metabolome	0.0001	32	500	Franzosa
Hydroxyeicosatrienoic acids	0.0175751	0.926556	0.950436	3	Pdp	microbiome	metabolome	0.0001	32	500	Franzosa
Hydroxysteroids	0.373081	0.0422954	0.104556	3	Pdp	microbiome	metabolome	0.0001	32	500	Franzosa
Imidazoles	0.09099	0.632515	0.746292	3	Pdp	microbiome	metabolome	0.0001	32	500	Franzosa
Imidazolidines	0.390434	0.0329155	0.0902796	3	Pdp	microbiome	metabolome	0.0001	32	500	Franzosa
Imidazopyrimidines	-0.140823	0.457932	0.605505	3	Pdp	microbiome	metabolome	0.0001	32	500	Franzosa
Indoles	0.205339	0.276352	0.41357	3	Pdp	microbiome	metabolome	0.0001	32	500	Franzosa
Indoles and derivatives	0.0576196	0.762319	0.845982	3	Pdp	microbiome	metabolome	0.0001	32	500	Franzosa
Indolines	0.296107	0.112107	0.211462	3	Pdp	microbiome	metabolome	0.0001	32	500	Franzosa
Isoflavonoids	0.3099	0.0955973	0.190239	3	Pdp	microbiome	metabolome	0.0001	32	500	Franzosa
Isoindolines	0.313904	0.0911676	0.185126	3	Pdp	microbiome	metabolome	0.0001	32	500	Franzosa
Isothiocyanates	0.511457	0.00386817	0.0208045	3	Pdp	microbiome	metabolome	0.0001	32	500	Franzosa
Kaurane diterpenoids	0.472303	0.00840574	0.0367636	3	Pdp	microbiome	metabolome	0.0001	32	500	Franzosa
Ketals	-0.0901001	0.635861	0.746292	3	Pdp	microbiome	metabolome	0.0001	32	500	Franzosa
Keto acids and derivatives	0.204004	0.279554	0.413615	3	Pdp	microbiome	metabolome	0.0001	32	500	Franzosa
Ketones	0.118576	0.532575	0.672905	3	Pdp	microbiome	metabolome	0.0001	32	500	Franzosa
L-alpha-amino acids	0.390434	0.0329155	0.0902796	3	Pdp	microbiome	metabolome	0.0001	32	500	Franzosa
L-cysteine-S-conjugates	0.400222	0.0284167	0.0813658	3	Pdp	microbiome	metabolome	0.0001	32	500	Franzosa
Lactams	0.216908	0.249592	0.391092	3	Pdp	microbiome	metabolome	0.0001	32	500	Franzosa
Lactones	0.49188	0.00576618	0.0286867	3	Pdp	microbiome	metabolome	0.0001	32	500	Franzosa
Leucine and derivatives	0.046941	0.805437	0.875857	3	Pdp	microbiome	metabolome	0.0001	32	500	Franzosa
Leukotrienes	0.244049	0.193715	0.32531	3	Pdp	microbiome	metabolome	0.0001	32	500	Franzosa
Lignan glycosides	0.428254	0.0182256	0.0584984	3	Pdp	microbiome	metabolome	0.0001	32	500	Franzosa
Linear 1,3-diarylpropanoids	-0.083871	0.659475	0.765222	3	Pdp	microbiome	metabolome	0.0001	32	500	Franzosa
Lineolic acids and derivatives	-0.104783	0.581596	0.71443	3	Pdp	microbiome	metabolome	0.0001	32	500	Franzosa
Long-chain fatty acids	-0.0278087	0.884024	0.933988	3	Pdp	microbiome	metabolome	0.0001	32	500	Franzosa
Long-chain fatty alcohols	0.34683	0.0604215	0.1351	3	Pdp	microbiome	metabolome	0.0001	32	500	Franzosa
M-benzoquinones	0.329477	0.0754102	0.161362	3	Pdp	microbiome	metabolome	0.0001	32	500	Franzosa
M-methoxybenzoic acids and derivatives	0.324583	0.0801173	0.16961	3	Pdp	microbiome	metabolome	0.0001	32	500	Franzosa
Medium-chain fatty acids	0.519911	0.00323191	0.018642	3	Pdp	microbiome	metabolome	0.0001	32	500	Franzosa
Medium-chain hydroxy acids and derivatives	0.422914	0.0198892	0.0628247	3	Pdp	microbiome	metabolome	0.0001	32	500	Franzosa
Medium-chain keto acids and derivatives	0.632036	0.000179298	0.00274463	3	Pdp	microbiome	metabolome	0.0001	32	500	Franzosa
Melleolides and analogues	0.463849	0.00982716	0.0398292	3	Pdp	microbiome	metabolome	0.0001	32	500	Franzosa
Menthane monoterpenoids	0.0344828	0.856448	0.911407	3	Pdp	microbiome	metabolome	0.0001	32	500	Franzosa
Methyl-branched fatty acids	0.174194	0.357248	0.505995	3	Pdp	microbiome	metabolome	0.0001	32	500	Franzosa
Monoalkylglycerophosphates	0.142158	0.453638	0.601826	3	Pdp	microbiome	metabolome	0.0001	32	500	Franzosa
Monocyclic monoterpenoids	0.305451	0.100708	0.196479	3	Pdp	microbiome	metabolome	0.0001	32	500	Franzosa
Monomethylphosphatidylethanolamines	0.0972191	0.609296	0.732628	3	Pdp	microbiome	metabolome	0.0001	32	500	Franzosa
Monosaccharide sulfates	0.629811	0.000191978	0.00282989	3	Pdp	microbiome	metabolome	0.0001	32	500	Franzosa
Monoterpenoids	0.467408	0.00920579	0.0392048	3	Pdp	microbiome	metabolome	0.0001	32	500	Franzosa
Monothioacetals	0.464294	0.0097476	0.0398292	3	Pdp	microbiome	metabolome	0.0001	32	500	Franzosa
Morphinans	0.300111	0.107109	0.206056	3	Pdp	microbiome	metabolome	0.0001	32	500	Franzosa
N-acetyl-2-arylethylamines	0.555061	0.00145428	0.0107186	3	Pdp	microbiome	metabolome	0.0001	32	500	Franzosa
N-acyl-L-alpha-amino acids	0.139043	0.463691	0.606865	3	Pdp	microbiome	metabolome	0.0001	32	500	Franzosa
N-acyl-alpha amino acids	0.204449	0.278484	0.41357	3	Pdp	microbiome	metabolome	0.0001	32	500	Franzosa
N-acylneuraminic acids	0.0994438	0.601092	0.731604	3	Pdp	microbiome	metabolome	0.0001	32	500	Franzosa
N-carbamoyl-alpha amino acids	0.442492	0.0143434	0.0505193	3	Pdp	microbiome	metabolome	0.0001	32	500	Franzosa
N-glucuronides	0.466518	0.00935793	0.0392048	3	Pdp	microbiome	metabolome	0.0001	32	500	Franzosa
Naphthalenes	0.334816	0.0705216	0.152541	3	Pdp	microbiome	metabolome	0.0001	32	500	Franzosa
Naphthofurans	0.49277	0.00566529	0.0285416	3	Pdp	microbiome	metabolome	0.0001	32	500	Franzosa
Naphthopyrans	-0.42158	0.0203241	0.0636929	3	Pdp	microbiome	metabolome	0.0001	32	500	Franzosa
Nitrofurans	0.351279	0.0569825	0.12813	3	Pdp	microbiome	metabolome	0.0001	32	500	Franzosa
Nitrophenols	0.544383	0.0018706	0.0124083	3	Pdp	microbiome	metabolome	0.0001	32	500	Franzosa
Nucleoside and nucleotide analogues	0.360178	0.0505672	0.120513	3	Pdp	microbiome	metabolome	0.0001	32	500	Franzosa
O-glucuronides	0.0896552	0.637536	0.746292	3	Pdp	microbiome	metabolome	0.0001	32	500	Franzosa
O-glycosyl compounds	0.551057	0.00159982	0.0113702	3	Pdp	microbiome	metabolome	0.0001	32	500	Franzosa
Oligopeptides	-0.0162403	0.93212	0.953686	3	Pdp	microbiome	metabolome	0.0001	32	500	Franzosa
Oligosaccharides	0.214238	0.255609	0.395846	3	Pdp	microbiome	metabolome	0.0001	32	500	Franzosa
Organic carbonic acids and derivatives	0.322358	0.0823301	0.17246	3	Pdp	microbiome	metabolome	0.0001	32	500	Franzosa
Organic disulfides	-0.299221	0.108205	0.206056	3	Pdp	microbiome	metabolome	0.0001	32	500	Franzosa
Organic phosphoric acids and derivatives	0.188432	0.318669	0.4612	3	Pdp	microbiome	metabolome	0.0001	32	500	Franzosa
Organic sulfuric acids and derivatives	0.616908	0.000282469	0.00351321	3	Pdp	microbiome	metabolome	0.0001	32	500	Franzosa
Organonitrogen compounds	0.232925	0.215457	0.351442	3	Pdp	microbiome	metabolome	0.0001	32	500	Franzosa
Organosulfonic acids and derivatives	0.604004	0.000408816	0.00433552	3	Pdp	microbiome	metabolome	0.0001	32	500	Franzosa
Other hydroxyeicosapolyenoic acids	0.305895	0.100188	0.196428	3	Pdp	microbiome	metabolome	0.0001	32	500	Franzosa
Oxazinanes	0.0611791	0.748094	0.838708	3	Pdp	microbiome	metabolome	0.0001	32	500	Franzosa
Oxazoles	0.539488	0.00209364	0.0132265	3	Pdp	microbiome	metabolome	0.0001	32	500	Franzosa
Oxosteroids	0.228476	0.224602	0.361909	3	Pdp	microbiome	metabolome	0.0001	32	500	Franzosa
P-methoxybenzoic acids and derivatives	0.228921	0.223676	0.361882	3	Pdp	microbiome	metabolome	0.0001	32	500	Franzosa
Pentahydroxy bile acids, alcohols and derivatives	0.145717	0.442292	0.592701	3	Pdp	microbiome	metabolome	0.0001	32	500	Franzosa
Pentose phosphates	0.0860957	0.651003	0.759822	3	Pdp	microbiome	metabolome	0.0001	32	500	Franzosa
Pentoses	0.574638	0.000896383	0.00792801	3	Pdp	microbiome	metabolome	0.0001	32	500	Franzosa
Peptidomimetics	0.463404	0.00990725	0.0398292	3	Pdp	microbiome	metabolome	0.0001	32	500	Franzosa
Phenanthrenes and derivatives	0.604449	0.000403743	0.00433552	3	Pdp	microbiome	metabolome	0.0001	32	500	Franzosa
Phenethylamines	0.654283	8.78e-05	0.00152004	3	Pdp	microbiome	metabolome	0.0001	32	500	Franzosa
Pheniramines	0.320578	0.0841337	0.175315	3	Pdp	microbiome	metabolome	0.0001	32	500	Franzosa
Phenol esters	0.16396	0.386618	0.536146	3	Pdp	microbiome	metabolome	0.0001	32	500	Franzosa
Phenol ethers	0.626696	0.000211065	0.00289668	3	Pdp	microbiome	metabolome	0.0001	32	500	Franzosa
Phenolic glycosides	0.511457	0.00386817	0.0208045	3	Pdp	microbiome	metabolome	0.0001	32	500	Franzosa
Phenothiazines	0.584427	0.0006957	0.00643927	3	Pdp	microbiome	metabolome	0.0001	32	500	Franzosa
Phenylacetamides	0.382425	0.0370104	0.096897	3	Pdp	microbiome	metabolome	0.0001	32	500	Franzosa
Phenylbenzodioxanes	0.353504	0.0553218	0.126566	3	Pdp	microbiome	metabolome	0.0001	32	500	Franzosa
Phenylbutylamines	0.455395	0.0114457	0.0438018	3	Pdp	microbiome	metabolome	0.0001	32	500	Franzosa
Phenylpropanes	0.288543	0.122017	0.223792	3	Pdp	microbiome	metabolome	0.0001	32	500	Franzosa
Phenylpropanoic acids	0.37842	0.0392063	0.100672	3	Pdp	microbiome	metabolome	0.0001	32	500	Franzosa
Phenylpropenes	0.040267	0.83268	0.890436	3	Pdp	microbiome	metabolome	0.0001	32	500	Franzosa
Phenylpyruvic acid derivatives	-0.039822	0.834504	0.890436	3	Pdp	microbiome	metabolome	0.0001	32	500	Franzosa
Phosphatidylethanolamines	-0.0562848	0.767674	0.845982	3	Pdp	microbiome	metabolome	0.0001	32	500	Franzosa
Phosphatidylinositols	0.150167	0.428328	0.579846	3	Pdp	microbiome	metabolome	0.0001	32	500	Franzosa
Piperazines	0.38198	0.0372494	0.096897	3	Pdp	microbiome	metabolome	0.0001	32	500	Franzosa
Piperidines	0.585762	0.000671649	0.00643927	3	Pdp	microbiome	metabolome	0.0001	32	500	Franzosa
Polyprenols	0.373526	0.0420308	0.104552	3	Pdp	microbiome	metabolome	0.0001	32	500	Franzosa
Polyprenyl diphosphates	0.740156	2.94e-06	0.000194915	3	Pdp	microbiome	metabolome	0.0001	32	500	Franzosa
Polyprenylphenols	0.138598	0.465137	0.606865	3	Pdp	microbiome	metabolome	0.0001	32	500	Franzosa
Proline and derivatives	0.0286986	0.880339	0.933988	3	Pdp	microbiome	metabolome	0.0001	32	500	Franzosa
Prostaglandins and related compounds	-0.0518354	0.785597	0.858977	3	Pdp	microbiome	metabolome	0.0001	32	500	Franzosa
Purine 2',3'-dideoxyribonucleosides	0.674305	4.39e-05	0.00103507	3	Pdp	microbiome	metabolome	0.0001	32	500	Franzosa
Purine nucleosides	0.447386	0.0131796	0.0476239	3	Pdp	microbiome	metabolome	0.0001	32	500	Franzosa
Purines and purine derivatives	0.139488	0.462248	0.606865	3	Pdp	microbiome	metabolome	0.0001	32	500	Franzosa
Pyranones and derivatives	0.12792	0.500534	0.640554	3	Pdp	microbiome	metabolome	0.0001	32	500	Franzosa
Pyrans	0.210234	0.264813	0.403815	3	Pdp	microbiome	metabolome	0.0001	32	500	Franzosa
Pyridinecarboxylic acids and derivatives	0.244494	0.192878	0.32531	3	Pdp	microbiome	metabolome	0.0001	32	500	Franzosa
Pyridines and derivatives	0.535484	0.00229291	0.0140397	3	Pdp	microbiome	metabolome	0.0001	32	500	Franzosa
Pyridoindoles	0.479867	0.00728516	0.0333275	3	Pdp	microbiome	metabolome	0.0001	32	500	Franzosa
Pyridopyrimidines	0.435373	0.0161881	0.056025	3	Pdp	microbiome	metabolome	0.0001	32	500	Franzosa
Pyridoxamines	0.797998	1.28e-07	2.54e-05	3	Pdp	microbiome	metabolome	0.0001	32	500	Franzosa
Pyrimidines and pyrimidine derivatives	0.188877	0.317506	0.461195	3	Pdp	microbiome	metabolome	0.0001	32	500	Franzosa
Pyrroles	0.253393	0.176668	0.304388	3	Pdp	microbiome	metabolome	0.0001	32	500	Franzosa
Pyrrolidines	0.446941	0.013282	0.0476239	3	Pdp	microbiome	metabolome	0.0001	32	500	Franzosa
Pyrrolizines	0.355729	0.0536993	0.124984	3	Pdp	microbiome	metabolome	0.0001	32	500	Franzosa
Pyrrolopyridines	-0.0420467	0.825395	0.887858	3	Pdp	microbiome	metabolome	0.0001	32	500	Franzosa
Pyrroloquinolines	0.459844	0.010568	0.0416443	3	Pdp	microbiome	metabolome	0.0001	32	500	Franzosa
Quassinoids	0.178198	0.346127	0.495506	3	Pdp	microbiome	metabolome	0.0001	32	500	Franzosa
Quaternary ammonium salts	0.312125	0.0931167	0.187174	3	Pdp	microbiome	metabolome	0.0001	32	500	Franzosa
Quinic acids and derivatives	0.52881	0.00266156	0.0158105	3	Pdp	microbiome	metabolome	0.0001	32	500	Franzosa
Quinolines and derivatives	0.37842	0.0392063	0.100672	3	Pdp	microbiome	metabolome	0.0001	32	500	Franzosa
Quinolones and derivatives	0.0972191	0.609296	0.732628	3	Pdp	microbiome	metabolome	0.0001	32	500	Franzosa
Quinone and hydroquinone lipids	-0.0242492	0.898788	0.933988	3	Pdp	microbiome	metabolome	0.0001	32	500	Franzosa
Rotenoids	0.131924	0.487104	0.627402	3	Pdp	microbiome	metabolome	0.0001	32	500	Franzosa
Salicylic acids	0.266741	0.15419	0.270342	3	Pdp	microbiome	metabolome	0.0001	32	500	Franzosa
Secondary alcohols	0.556396	0.0014084	0.0107186	3	Pdp	microbiome	metabolome	0.0001	32	500	Franzosa
Sesquiterpenoids	0.00422692	0.982314	0.984788	3	Pdp	microbiome	metabolome	0.0001	32	500	Franzosa
Short-chain keto acids and derivatives	0.138598	0.465137	0.606865	3	Pdp	microbiome	metabolome	0.0001	32	500	Franzosa
Solanidines and derivatives	0.406007	0.0260026	0.0760959	3	Pdp	microbiome	metabolome	0.0001	32	500	Franzosa
Solanocapsine-type alkaloids	0.345495	0.0614843	0.136708	3	Pdp	microbiome	metabolome	0.0001	32	500	Franzosa
Spirosolanes and derivatives	0.408231	0.02512	0.075171	3	Pdp	microbiome	metabolome	0.0001	32	500	Franzosa
Steroid acids	0.451835	0.0121911	0.0453464	3	Pdp	microbiome	metabolome	0.0001	32	500	Franzosa
Steroid esters	0.0602892	0.751643	0.84032	3	Pdp	microbiome	metabolome	0.0001	32	500	Franzosa
Steroid glucuronide conjugates	-0.0527253	0.782003	0.857403	3	Pdp	microbiome	metabolome	0.0001	32	500	Franzosa
Steroid lactones	0.292992	0.116112	0.215947	3	Pdp	microbiome	metabolome	0.0001	32	500	Franzosa
Steroidal glycosides	0.170189	0.368578	0.520192	3	Pdp	microbiome	metabolome	0.0001	32	500	Franzosa
Steroidal saponins	0.66941	5.23e-05	0.00109515	3	Pdp	microbiome	metabolome	0.0001	32	500	Franzosa
Stigmastanes and derivatives	0.375751	0.0407274	0.102592	3	Pdp	microbiome	metabolome	0.0001	32	500	Franzosa
Stilbene glycosides	0.555506	0.00143885	0.0107186	3	Pdp	microbiome	metabolome	0.0001	32	500	Franzosa
Stilbenes	0.450056	0.0125788	0.0463552	3	Pdp	microbiome	metabolome	0.0001	32	500	Franzosa
Straight chain fatty acids	0.0660734	0.728666	0.826237	3	Pdp	microbiome	metabolome	0.0001	32	500	Franzosa
Styrenes	0.625362	0.000219747	0.00291532	3	Pdp	microbiome	metabolome	0.0001	32	500	Franzosa
Sugar acids and derivatives	0.0985539	0.604368	0.732628	3	Pdp	microbiome	metabolome	0.0001	32	500	Franzosa
Sugar alcohols	0.365517	0.0470015	0.113373	3	Pdp	microbiome	metabolome	0.0001	32	500	Franzosa
Sulfamic acid derivatives	0.267186	0.153478	0.270284	3	Pdp	microbiome	metabolome	0.0001	32	500	Franzosa
Sulfated steroids	0.38287	0.0367726	0.096897	3	Pdp	microbiome	metabolome	0.0001	32	500	Franzosa
Sulfoxides	0.375751	0.0407274	0.102592	3	Pdp	microbiome	metabolome	0.0001	32	500	Franzosa
Terpene glycosides	0.353059	0.0556508	0.126566	3	Pdp	microbiome	metabolome	0.0001	32	500	Franzosa
Tertiary alcohols	0.284538	0.127519	0.231747	3	Pdp	microbiome	metabolome	0.0001	32	500	Franzosa
Tertiary amines	-0.0558398	0.769461	0.845982	3	Pdp	microbiome	metabolome	0.0001	32	500	Franzosa
Tetrahydrofurans	0.121691	0.521787	0.663486	3	Pdp	microbiome	metabolome	0.0001	32	500	Franzosa
Tetrahydroisoquinolines	0.408676	0.0249464	0.075171	3	Pdp	microbiome	metabolome	0.0001	32	500	Franzosa
Tetralins	-0.0206897	0.913585	0.944433	3	Pdp	microbiome	metabolome	0.0001	32	500	Franzosa
Tetrapyrroles and derivatives	0.643159	0.000126383	0.00209585	3	Pdp	microbiome	metabolome	0.0001	32	500	Franzosa
Tetraterpenoids	0.539488	0.00209364	0.0132265	3	Pdp	microbiome	metabolome	0.0001	32	500	Franzosa
Thia fatty acids	0.146162	0.440885	0.592701	3	Pdp	microbiome	metabolome	0.0001	32	500	Franzosa
Thiazoles	0.0264739	0.889556	0.933988	3	Pdp	microbiome	metabolome	0.0001	32	500	Franzosa
Thienopyridines	0.753949	1.5e-06	0.00011974	3	Pdp	microbiome	metabolome	0.0001	32	500	Franzosa
Thioacetals	0.26941	0.149953	0.266434	3	Pdp	microbiome	metabolome	0.0001	32	500	Franzosa
Thiocarboxylic acids and derivatives	0.500334	0.00486685	0.0250587	3	Pdp	microbiome	metabolome	0.0001	32	500	Franzosa
Thioethers	0.204449	0.278484	0.41357	3	Pdp	microbiome	metabolome	0.0001	32	500	Franzosa
Tocopherols	0.518576	0.00332594	0.0189103	3	Pdp	microbiome	metabolome	0.0001	32	500	Franzosa
Triacylglycerols	0.356174	0.0533794	0.124971	3	Pdp	microbiome	metabolome	0.0001	32	500	Franzosa
Triazines	-0.0651835	0.732186	0.827511	3	Pdp	microbiome	metabolome	0.0001	32	500	Franzosa
Trichothecenes	0.559956	0.00129215	0.0104955	3	Pdp	microbiome	metabolome	0.0001	32	500	Franzosa
Trifluoromethylbenzenes	0.31257	0.0926265	0.187134	3	Pdp	microbiome	metabolome	0.0001	32	500	Franzosa
Triterpene saponins	0.0438265	0.818125	0.88482	3	Pdp	microbiome	metabolome	0.0001	32	500	Franzosa
Triterpenoids	0.177753	0.347352	0.495506	3	Pdp	microbiome	metabolome	0.0001	32	500	Franzosa
Tropane alkaloids	0.398443	0.0291951	0.0829976	3	Pdp	microbiome	metabolome	0.0001	32	500	Franzosa
Tryptamines and derivatives	0.243159	0.195396	0.326754	3	Pdp	microbiome	metabolome	0.0001	32	500	Franzosa
Ubiquinols	0.558176	0.00134919	0.0107186	3	Pdp	microbiome	metabolome	0.0001	32	500	Franzosa
Ubiquinones	0.352614	0.0559814	0.126594	3	Pdp	microbiome	metabolome	0.0001	32	500	Franzosa
Unsaturated hydrocarbons	0.393993	0.0312173	0.0874642	3	Pdp	microbiome	metabolome	0.0001	32	500	Franzosa
Very long-chain fatty acids	0.570634	0.000992068	0.00831846	3	Pdp	microbiome	metabolome	0.0001	32	500	Franzosa
Vitamin K compounds	0.366407	0.0464272	0.112671	3	Pdp	microbiome	metabolome	0.0001	32	500	Franzosa
Wax monoesters	0.333927	0.0713189	0.153432	3	Pdp	microbiome	metabolome	0.0001	32	500	Franzosa
Withanolides and derivatives	0.389099	0.0335713	0.0902796	3	Pdp	microbiome	metabolome	0.0001	32	500	Franzosa
Xanthophylls	0.486096	0.00645994	0.0306078	3	Pdp	microbiome	metabolome	0.0001	32	500	Franzosa
Xylenes	0.499889	0.004911	0.0250587	3	Pdp	microbiome	metabolome	0.0001	32	500	Franzosa
Yohimbine alkaloids	0.0113459	0.95255	0.959229	3	Pdp	microbiome	metabolome	0.0001	32	500	Franzosa
o-Hydroxybenzoic acid esters	0.025139	0.895093	0.933988	3	Pdp	microbiome	metabolome	0.0001	32	500	Franzosa
p-Hydroxybenzoic acid alkyl esters	0.481646	0.00704074	0.0325839	3	Pdp	microbiome	metabolome	0.0001	32	500	Franzosa
1,2-diacylglycerols	0.361694	0.0455719	0.0755734	1	Pdp	microbiome	metabolome	0.001	32	1000	Franzosa
1,3-diacylglycerols	0.0979839	0.600003	0.650684	1	Pdp	microbiome	metabolome	0.001	32	1000	Franzosa
1,3-dicarbonyl compounds	0.648387	8e-05	0.000489557	1	Pdp	microbiome	metabolome	0.001	32	1000	Franzosa
1-(1Z-alkenyl),2-acyl-glycerophosphates	0.466129	0.00821786	0.0181706	1	Pdp	microbiome	metabolome	0.001	32	1000	Franzosa
1-(1Z-alkenyl),2-acyl-glycerophosphocholines	0.738306	2.13e-06	4.23e-05	1	Pdp	microbiome	metabolome	0.001	32	1000	Franzosa
1-(1Z-alkenyl),2-acylglycerophosphoethanolamines	0.434274	0.0146435	0.0288521	1	Pdp	microbiome	metabolome	0.001	32	1000	Franzosa
1-(1Z-alkenyl)-glycero-3-phosphocholines	0.708468	8.21e-06	0.000114647	1	Pdp	microbiome	metabolome	0.001	32	1000	Franzosa
1-acyl-sn-glycero-3-phosphocholines	0.633871	0.000128954	0.00073228	1	Pdp	microbiome	metabolome	0.001	32	1000	Franzosa
1-acyl-sn-glycero-3-phosphoethanolamines	0.610887	0.000262103	0.00121299	1	Pdp	microbiome	metabolome	0.001	32	1000	Franzosa
1-acyl-sn-glycerol-2,3-cyclic-phosphates	0.692339	1.59e-05	0.000149986	1	Pdp	microbiome	metabolome	0.001	32	1000	Franzosa
1-acyl-sn-glycerol-3-phosphoinositols	0.695161	1.42e-05	0.000144022	1	Pdp	microbiome	metabolome	0.001	32	1000	Franzosa
1-acylglycerol-3-phosphates	0.476613	0.00671427	0.0155365	1	Pdp	microbiome	metabolome	0.001	32	1000	Franzosa
1-alkyl,2-acylglycero-3-phosphocholines	0.488306	0.00531973	0.013316	1	Pdp	microbiome	metabolome	0.001	32	1000	Franzosa
1-alkyl,2-acylglycerophosphates	0.6625	4.9e-05	0.000325172	1	Pdp	microbiome	metabolome	0.001	32	1000	Franzosa
1-alkyl,3-acylglycerols	0.570968	0.000795227	0.00295795	1	Pdp	microbiome	metabolome	0.001	32	1000	Franzosa
1-benzopyrans	0.0967742	0.604534	0.653816	1	Pdp	microbiome	metabolome	0.001	32	1000	Franzosa
1-hydroxy-2-unsubstituted benzenoids	0.258468	0.160337	0.209915	1	Pdp	microbiome	metabolome	0.001	32	1000	Franzosa
1-monoacylglycerols	0.730645	3.06e-06	5.07e-05	1	Pdp	microbiome	metabolome	0.001	32	1000	Franzosa
2(hydroxyphenyl)acetic acids	-0.168145	0.365899	0.430851	1	Pdp	microbiome	metabolome	0.001	32	1000	Franzosa
2,3,4-saturated fatty acyl CoAs	0.197984	0.285682	0.349851	1	Pdp	microbiome	metabolome	0.001	32	1000	Franzosa
2-acyl-sn-glycero-3-phosphocholines	0.683468	2.26e-05	0.000187135	1	Pdp	microbiome	metabolome	0.001	32	1000	Franzosa
2-acyl-sn-glycero-3-phosphoethanolamines	0.512903	0.00317307	0.00859104	1	Pdp	microbiome	metabolome	0.001	32	1000	Franzosa
2-arylbenzofuran flavonoids	0.0120968	0.948503	0.955707	1	Pdp	microbiome	metabolome	0.001	32	1000	Franzosa
2-monoacylglycerols	0.705645	9.25e-06	0.000117038	1	Pdp	microbiome	metabolome	0.001	32	1000	Franzosa
2-polyprenyl-6-methoxyphenols	-0.0657258	0.725372	0.757738	1	Pdp	microbiome	metabolome	0.001	32	1000	Franzosa
21-hydroxysteroids	0.0487903	0.794366	0.819062	1	Pdp	microbiome	metabolome	0.001	32	1000	Franzosa
3-hydroxysteroids	0.223387	0.22705	0.279771	1	Pdp	microbiome	metabolome	0.001	32	1000	Franzosa
4,6-disubstituted 2-deoxystreptamines	0.0604839	0.746531	0.777799	1	Pdp	microbiome	metabolome	0.001	32	1000	Franzosa
4-halobenzoic acids and derivatives	0.0274194	0.883591	0.89941	1	Pdp	microbiome	metabolome	0.001	32	1000	Franzosa
5,10-cycloaromadendrane sesquiterpenoids	0.568145	0.000855616	0.00309577	1	Pdp	microbiome	metabolome	0.001	32	1000	Franzosa
Abscisic acids and derivatives	0.308871	0.0908992	0.13252	1	Pdp	microbiome	metabolome	0.001	32	1000	Franzosa
Acetals	0.528226	0.00225484	0.00674755	1	Pdp	microbiome	metabolome	0.001	32	1000	Franzosa
Acetamides	0.708065	8.35e-06	0.000114647	1	Pdp	microbiome	metabolome	0.001	32	1000	Franzosa
Acrylic acids and derivatives	0.493952	0.00474047	0.0120172	1	Pdp	microbiome	metabolome	0.001	32	1000	Franzosa
Acyclic diterpenoids	0.55121	0.00130976	0.00434402	1	Pdp	microbiome	metabolome	0.001	32	1000	Franzosa
Acyclic olefins	0.804839	4.82e-08	4.8e-06	1	Pdp	microbiome	metabolome	0.001	32	1000	Franzosa
Acyl carnitines	0.658065	5.73e-05	0.000367979	1	Pdp	microbiome	metabolome	0.001	32	1000	Franzosa
Acylaminobenzoic acid and derivatives	0.115726	0.535295	0.595104	1	Pdp	microbiome	metabolome	0.001	32	1000	Franzosa
Acylaminosugars	0.139919	0.452816	0.517876	1	Pdp	microbiome	metabolome	0.001	32	1000	Franzosa
Alanine and derivatives	0.456855	0.00977679	0.0206977	1	Pdp	microbiome	metabolome	0.001	32	1000	Franzosa
Alcohols and polyols	0.694758	1.45e-05	0.000144022	1	Pdp	microbiome	metabolome	0.001	32	1000	Franzosa
Aldehydes	0.420968	0.0183584	0.0344654	1	Pdp	microbiome	metabolome	0.001	32	1000	Franzosa
Alkanolamines	0.272177	0.138534	0.190125	1	Pdp	microbiome	metabolome	0.001	32	1000	Franzosa
Alkyl-phenylketones	0.489516	0.00519076	0.0130754	1	Pdp	microbiome	metabolome	0.001	32	1000	Franzosa
Alloxazines and isoalloxazines	0.380242	0.0348509	0.059024	1	Pdp	microbiome	metabolome	0.001	32	1000	Franzosa
Allyl sulfur compounds	0.482661	0.00595845	0.0144601	1	Pdp	microbiome	metabolome	0.001	32	1000	Franzosa
Alpha amino acid amides	0.43871	0.0135542	0.0272454	1	Pdp	microbiome	metabolome	0.001	32	1000	Franzosa
Alpha amino acid esters	0.539919	0.00171855	0.00530219	1	Pdp	microbiome	metabolome	0.001	32	1000	Franzosa
Alpha amino acids	0.531452	0.00209409	0.00636219	1	Pdp	microbiome	metabolome	0.001	32	1000	Franzosa
Alpha amino acids and derivatives	0.602823	0.000331895	0.00145159	1	Pdp	microbiome	metabolome	0.001	32	1000	Franzosa
Alpha,beta-unsaturated carbonyl compounds	0.420968	0.0183584	0.0344654	1	Pdp	microbiome	metabolome	0.001	32	1000	Franzosa
Alpha-branched alpha,beta-unsaturated ketones	0.565726	0.000910544	0.00323568	1	Pdp	microbiome	metabolome	0.001	32	1000	Franzosa
Alpha-hydrogen aldehydes	0.501613	0.00404131	0.0105127	1	Pdp	microbiome	metabolome	0.001	32	1000	Franzosa
Alpha-keto acids and derivatives	0.415726	0.0200218	0.036892	1	Pdp	microbiome	metabolome	0.001	32	1000	Franzosa
Alpha-methyldeoxybenzoin flavonoids	0.078629	0.674157	0.713603	1	Pdp	microbiome	metabolome	0.001	32	1000	Franzosa
Amines	0.742742	1.71e-06	3.59e-05	1	Pdp	microbiome	metabolome	0.001	32	1000	Franzosa
Amino acids, peptides, and analogues	0.668145	4e-05	0.000279439	1	Pdp	microbiome	metabolome	0.001	32	1000	Franzosa
Aminobenzamides	0.414516	0.0204228	0.0374575	1	Pdp	microbiome	metabolome	0.001	32	1000	Franzosa
Aminobenzenesulfonamides	0.752419	1.05e-06	2.67e-05	1	Pdp	microbiome	metabolome	0.001	32	1000	Franzosa
Aminocyclitol glycosides	0.349194	0.054175	0.0869422	1	Pdp	microbiome	metabolome	0.001	32	1000	Franzosa
Aminoquinolines and derivatives	0.433065	0.014953	0.0291729	1	Pdp	microbiome	metabolome	0.001	32	1000	Franzosa
Amphetamines and derivatives	0.303226	0.0972744	0.139766	1	Pdp	microbiome	metabolome	0.001	32	1000	Franzosa
Anagyrine-type alkaloids	0.0508065	0.786061	0.812604	1	Pdp	microbiome	metabolome	0.001	32	1000	Franzosa
Androgens and derivatives	-0.335081	0.0653785	0.100466	1	Pdp	microbiome	metabolome	0.001	32	1000	Franzosa
Anilides	0.147581	0.428197	0.492551	1	Pdp	microbiome	metabolome	0.001	32	1000	Franzosa
Aniline and substituted anilines	0.168952	0.363571	0.42938	1	Pdp	microbiome	metabolome	0.001	32	1000	Franzosa
Anisoles	0.567742	0.000864564	0.00309997	1	Pdp	microbiome	metabolome	0.001	32	1000	Franzosa
Annonaceous acetogenins	0.672177	3.45e-05	0.000249876	1	Pdp	microbiome	metabolome	0.001	32	1000	Franzosa
Anthracenes	0.283468	0.12227	0.170749	1	Pdp	microbiome	metabolome	0.001	32	1000	Franzosa
Aporphines	0.604839	0.00031306	0.00141588	1	Pdp	microbiome	metabolome	0.001	32	1000	Franzosa
Arginine and derivatives	0.547581	0.00143074	0.00463722	1	Pdp	microbiome	metabolome	0.001	32	1000	Franzosa
Aromatic monoterpenoids	0.26129	0.155659	0.206508	1	Pdp	microbiome	metabolome	0.001	32	1000	Franzosa
Artemisinins	0.3875	0.0312561	0.0533902	1	Pdp	microbiome	metabolome	0.001	32	1000	Franzosa
Aryl alkyl ketones	0.177823	0.338545	0.402211	1	Pdp	microbiome	metabolome	0.001	32	1000	Franzosa
Aryl-aldehydes	0.0298387	0.873399	0.891315	1	Pdp	microbiome	metabolome	0.001	32	1000	Franzosa
Aryl-phenylketones	0.260887	0.156322	0.206698	1	Pdp	microbiome	metabolome	0.001	32	1000	Franzosa
Asparagine and derivatives	0.348387	0.0547713	0.0871959	1	Pdp	microbiome	metabolome	0.001	32	1000	Franzosa
Aspartic acid and derivatives	0.577823	0.000663884	0.0025653	1	Pdp	microbiome	metabolome	0.001	32	1000	Franzosa
Azoles	0.487903	0.00536332	0.0133413	1	Pdp	microbiome	metabolome	0.001	32	1000	Franzosa
Azolidines	0.554435	0.00120982	0.00408057	1	Pdp	microbiome	metabolome	0.001	32	1000	Franzosa
Benzaldehydes	0.236694	0.19984	0.250904	1	Pdp	microbiome	metabolome	0.001	32	1000	Franzosa
Benzamides	0.546371	0.00147317	0.00469058	1	Pdp	microbiome	metabolome	0.001	32	1000	Franzosa
Benzazepines	0.547177	0.00144476	0.00463722	1	Pdp	microbiome	metabolome	0.001	32	1000	Franzosa
Benzene and substituted derivatives	0.120565	0.518245	0.579387	1	Pdp	microbiome	metabolome	0.001	32	1000	Franzosa
Benzenediols	0.0983871	0.598495	0.650684	1	Pdp	microbiome	metabolome	0.001	32	1000	Franzosa
Benzenesulfonamides	0.272581	0.137927	0.189948	1	Pdp	microbiome	metabolome	0.001	32	1000	Franzosa
Benzenesulfonic acids and derivatives	0.769758	4.15e-07	1.65e-05	1	Pdp	microbiome	metabolome	0.001	32	1000	Franzosa
Benzidines	0.696371	1.36e-05	0.000144022	1	Pdp	microbiome	metabolome	0.001	32	1000	Franzosa
Benzimidazoles	0.0528226	0.777779	0.80824	1	Pdp	microbiome	metabolome	0.001	32	1000	Franzosa
Benzodiazepines	0.275403	0.133734	0.184813	1	Pdp	microbiome	metabolome	0.001	32	1000	Franzosa
Benzodioxoles	0.170565	0.358941	0.425174	1	Pdp	microbiome	metabolome	0.001	32	1000	Franzosa
Benzoic acid esters	0.522984	0.00253889	0.00743	1	Pdp	microbiome	metabolome	0.001	32	1000	Franzosa
Benzoic acids and derivatives	0.559677	0.0010616	0.00367406	1	Pdp	microbiome	metabolome	0.001	32	1000	Franzosa
Benzophenanthridine alkaloids	0.135081	0.468746	0.531512	1	Pdp	microbiome	metabolome	0.001	32	1000	Franzosa
Benzopyrans	0.809677	3.46e-08	4.59e-06	1	Pdp	microbiome	metabolome	0.001	32	1000	Franzosa
Benzopyrazoles	0.290323	0.113111	0.159639	1	Pdp	microbiome	metabolome	0.001	32	1000	Franzosa
Benzoquinolines	0.839113	3.71e-09	1.21e-06	1	Pdp	microbiome	metabolome	0.001	32	1000	Franzosa
Benzothiazepines	0.562097	0.000998732	0.0034868	1	Pdp	microbiome	metabolome	0.001	32	1000	Franzosa
Benzothiazines	0.183065	0.324262	0.389898	1	Pdp	microbiome	metabolome	0.001	32	1000	Franzosa
Benzothiazoles	-0.102016	0.585005	0.643183	1	Pdp	microbiome	metabolome	0.001	32	1000	Franzosa
Benzothiophenes	0.458468	0.00948903	0.0203476	1	Pdp	microbiome	metabolome	0.001	32	1000	Franzosa
Benzothiopyrans	0.480242	0.00625158	0.0148103	1	Pdp	microbiome	metabolome	0.001	32	1000	Franzosa
Benzoxazines	0.333065	0.0671167	0.10274	1	Pdp	microbiome	metabolome	0.001	32	1000	Franzosa
Benzoxazolones	0.181452	0.328616	0.392761	1	Pdp	microbiome	metabolome	0.001	32	1000	Franzosa
Benzyl alcohols	0.321774	0.0775255	0.116435	1	Pdp	microbiome	metabolome	0.001	32	1000	Franzosa
Benzyloxycarbonyls	0.0907258	0.627404	0.674883	1	Pdp	microbiome	metabolome	0.001	32	1000	Franzosa
Beta amino acids and derivatives	0.0983871	0.598495	0.650684	1	Pdp	microbiome	metabolome	0.001	32	1000	Franzosa
Beta-diketones	0.528226	0.00225484	0.00674755	1	Pdp	microbiome	metabolome	0.001	32	1000	Franzosa
Bile acids, alcohols and derivatives	0.833065	6.07e-09	1.21e-06	1	Pdp	microbiome	metabolome	0.001	32	1000	Franzosa
Biphenols	0.460484	0.00913941	0.0197689	1	Pdp	microbiome	metabolome	0.001	32	1000	Franzosa
Biphenyls and derivatives	0.464919	0.00840841	0.0183876	1	Pdp	microbiome	metabolome	0.001	32	1000	Franzosa
Brassinolides and derivatives	0.597581	0.000385645	0.00163284	1	Pdp	microbiome	metabolome	0.001	32	1000	Franzosa
Butyrophenones	0.269758	0.142215	0.192522	1	Pdp	microbiome	metabolome	0.001	32	1000	Franzosa
C-glycosyl compounds	0.237903	0.197484	0.249519	1	Pdp	microbiome	metabolome	0.001	32	1000	Franzosa
Camptothecins	0.390323	0.0299421	0.0515886	1	Pdp	microbiome	metabolome	0.001	32	1000	Franzosa
Carbonyl compounds	0.239516	0.194372	0.247157	1	Pdp	microbiome	metabolome	0.001	32	1000	Franzosa
Carboximidic acids and derivatives	0.643548	9.4e-05	0.00055851	1	Pdp	microbiome	metabolome	0.001	32	1000	Franzosa
Carboxylic acid derivatives	0.481452	0.00610352	0.0147224	1	Pdp	microbiome	metabolome	0.001	32	1000	Franzosa
Carboxylic acids	0.695161	1.42e-05	0.000144022	1	Pdp	microbiome	metabolome	0.001	32	1000	Franzosa
Cardenolides and derivatives	0.479435	0.00635198	0.0149591	1	Pdp	microbiome	metabolome	0.001	32	1000	Franzosa
Cardiolipins	0.522177	0.00258523	0.00751039	1	Pdp	microbiome	metabolome	0.001	32	1000	Franzosa
Carotenes	0.245968	0.182266	0.233253	1	Pdp	microbiome	metabolome	0.001	32	1000	Franzosa
Cembrane diterpenoids	0.150806	0.418057	0.483682	1	Pdp	microbiome	metabolome	0.001	32	1000	Franzosa
Cholestane steroids	0.618952	0.000205651	0.00101048	1	Pdp	microbiome	metabolome	0.001	32	1000	Franzosa
Cholesterols and derivatives	0.714113	6.44e-06	9.5e-05	1	Pdp	microbiome	metabolome	0.001	32	1000	Franzosa
Cholesteryl esters	0.453226	0.0104513	0.0218926	1	Pdp	microbiome	metabolome	0.001	32	1000	Franzosa
Cinnamaldehydes	0.551613	0.00129688	0.00433747	1	Pdp	microbiome	metabolome	0.001	32	1000	Franzosa
Cinnamic acids and derivatives	0.343952	0.0581441	0.0918308	1	Pdp	microbiome	metabolome	0.001	32	1000	Franzosa
Coumarans	0.155645	0.403101	0.469105	1	Pdp	microbiome	metabolome	0.001	32	1000	Franzosa
Coumarins and derivatives	0.575	0.000715454	0.00271191	1	Pdp	microbiome	metabolome	0.001	32	1000	Franzosa
Cucurbitacins	0.127419	0.494557	0.556027	1	Pdp	microbiome	metabolome	0.001	32	1000	Franzosa
Cumenes	0.777016	2.74e-07	1.21e-05	1	Pdp	microbiome	metabolome	0.001	32	1000	Franzosa
Cyanogenic glycosides	0.63629	0.00011928	0.000688022	1	Pdp	microbiome	metabolome	0.001	32	1000	Franzosa
Cyclic alcohols and derivatives	0.678226	2.76e-05	0.000219363	1	Pdp	microbiome	metabolome	0.001	32	1000	Franzosa
Cyclic ketones	0.1875	0.312472	0.378005	1	Pdp	microbiome	metabolome	0.001	32	1000	Franzosa
Cyclic olefins	0.129032	0.489064	0.552975	1	Pdp	microbiome	metabolome	0.001	32	1000	Franzosa
Cyclic peptides	0.34879	0.0544725	0.0870685	1	Pdp	microbiome	metabolome	0.001	32	1000	Franzosa
Cycloartanols and derivatives	0.290323	0.113111	0.159639	1	Pdp	microbiome	metabolome	0.001	32	1000	Franzosa
Cyclohexanols	0.502823	0.00393945	0.0103151	1	Pdp	microbiome	metabolome	0.001	32	1000	Franzosa
Cyclohexenones	0.545565	0.00150207	0.00474463	1	Pdp	microbiome	metabolome	0.001	32	1000	Franzosa
Cyclohexylphenols	0.568952	0.000837965	0.00305972	1	Pdp	microbiome	metabolome	0.001	32	1000	Franzosa
Cytochalasans	0.320968	0.0783141	0.117177	1	Pdp	microbiome	metabolome	0.001	32	1000	Franzosa
Diarylheptanoids	-0.0108871	0.953647	0.958464	1	Pdp	microbiome	metabolome	0.001	32	1000	Franzosa
Diazinanes	0.547177	0.00144476	0.00463722	1	Pdp	microbiome	metabolome	0.001	32	1000	Franzosa
Diazines	0.271371	0.139753	0.190485	1	Pdp	microbiome	metabolome	0.001	32	1000	Franzosa
Dibenzoxepines	0.699597	1.19e-05	0.000139211	1	Pdp	microbiome	metabolome	0.001	32	1000	Franzosa
Dicarboxylic acids and derivatives	0.487097	0.00545143	0.0134762	1	Pdp	microbiome	metabolome	0.001	32	1000	Franzosa
Dihydrofurans	0.517742	0.00285342	0.0079976	1	Pdp	microbiome	metabolome	0.001	32	1000	Franzosa
Dihydrothiophenes	-0.00766129	0.967373	0.967373	1	Pdp	microbiome	metabolome	0.001	32	1000	Franzosa
Dihydroxy bile acids, alcohols and derivatives	0.514919	0.00303631	0.00833416	1	Pdp	microbiome	metabolome	0.001	32	1000	Franzosa
Dimethoxybenzenes	0.26371	0.151728	0.202644	1	Pdp	microbiome	metabolome	0.001	32	1000	Franzosa
Dioxanes	0.433871	0.0147461	0.028911	1	Pdp	microbiome	metabolome	0.001	32	1000	Franzosa
Dioxolopyrans	0.137903	0.459418	0.522424	1	Pdp	microbiome	metabolome	0.001	32	1000	Franzosa
Dipeptides	0.631452	0.000139322	0.000759589	1	Pdp	microbiome	metabolome	0.001	32	1000	Franzosa
Diphenylacetonitriles	0.466129	0.00821786	0.0181706	1	Pdp	microbiome	metabolome	0.001	32	1000	Franzosa
Diphenylethers	0.580645	0.000615613	0.00242588	1	Pdp	microbiome	metabolome	0.001	32	1000	Franzosa
Diphenylmethanes	0.395968	0.0274491	0.0481265	1	Pdp	microbiome	metabolome	0.001	32	1000	Franzosa
Diradylglycerols	0.358871	0.0474122	0.0779754	1	Pdp	microbiome	metabolome	0.001	32	1000	Franzosa
Diterpene glycosides	0.483468	0.00586338	0.0143167	1	Pdp	microbiome	metabolome	0.001	32	1000	Franzosa
Diterpenoids	0.677016	2.88e-05	0.000225078	1	Pdp	microbiome	metabolome	0.001	32	1000	Franzosa
Dithioacetals	0.517742	0.00285342	0.0079976	1	Pdp	microbiome	metabolome	0.001	32	1000	Franzosa
Epoxides	0.539113	0.00175159	0.00536256	1	Pdp	microbiome	metabolome	0.001	32	1000	Franzosa
Eremophilane, 8,9-secoeremophilane and furoeremophilane sesquiterpenoids	0.410887	0.0216659	0.0393745	1	Pdp	microbiome	metabolome	0.001	32	1000	Franzosa
Ergoline and derivatives	0.763306	5.92e-07	2.14e-05	1	Pdp	microbiome	metabolome	0.001	32	1000	Franzosa
Erythrinanes	0.323387	0.0759667	0.114526	1	Pdp	microbiome	metabolome	0.001	32	1000	Franzosa
Eudesmane, isoeudesmane or cycloeudesmane sesquiterpenoids	0.586694	0.000522449	0.00210035	1	Pdp	microbiome	metabolome	0.001	32	1000	Franzosa
Fatty acid esters	0.269758	0.142215	0.192522	1	Pdp	microbiome	metabolome	0.001	32	1000	Franzosa
Fatty acid methyl esters	0.248387	0.177865	0.229095	1	Pdp	microbiome	metabolome	0.001	32	1000	Franzosa
Fatty acids and conjugates	0.486694	0.00549595	0.0135024	1	Pdp	microbiome	metabolome	0.001	32	1000	Franzosa
Fatty acyl glycosides	0.583065	0.000576725	0.00229537	1	Pdp	microbiome	metabolome	0.001	32	1000	Franzosa
Fatty acyl glycosides of mono- and disaccharides	0.157661	0.39696	0.463314	1	Pdp	microbiome	metabolome	0.001	32	1000	Franzosa
Fatty acyl thioesters	0.662903	4.83e-05	0.000325172	1	Pdp	microbiome	metabolome	0.001	32	1000	Franzosa
Fatty alcohol esters	0.397984	0.0266009	0.0468458	1	Pdp	microbiome	metabolome	0.001	32	1000	Franzosa
Fatty alcohols	0.340323	0.0610234	0.0959973	1	Pdp	microbiome	metabolome	0.001	32	1000	Franzosa
Fatty aldehydes	-0.00846774	0.96394	0.966368	1	Pdp	microbiome	metabolome	0.001	32	1000	Franzosa
Fatty amides	0.605645	0.000305794	0.00139892	1	Pdp	microbiome	metabolome	0.001	32	1000	Franzosa
Flavones	0.0435484	0.816062	0.837094	1	Pdp	microbiome	metabolome	0.001	32	1000	Franzosa
Flavonoid glycosides	0.451613	0.0107634	0.0224284	1	Pdp	microbiome	metabolome	0.001	32	1000	Franzosa
Flavonoids	0.618952	0.000205651	0.00101048	1	Pdp	microbiome	metabolome	0.001	32	1000	Franzosa
Furanocoumarins	0.518548	0.00280294	0.00796836	1	Pdp	microbiome	metabolome	0.001	32	1000	Franzosa
Furanoid fatty acids	0.405242	0.023723	0.0425304	1	Pdp	microbiome	metabolome	0.001	32	1000	Franzosa
Furanoid lignans	0.477016	0.00666146	0.0155045	1	Pdp	microbiome	metabolome	0.001	32	1000	Franzosa
Furanoisoflavonoids	0.752016	1.07e-06	2.67e-05	1	Pdp	microbiome	metabolome	0.001	32	1000	Franzosa
Furanones	0.415726	0.0200218	0.036892	1	Pdp	microbiome	metabolome	0.001	32	1000	Franzosa
Furoic acid derivatives	0.789516	1.3e-07	9.98e-06	1	Pdp	microbiome	metabolome	0.001	32	1000	Franzosa
Furopyrans	0.464516	0.00847275	0.0184271	1	Pdp	microbiome	metabolome	0.001	32	1000	Franzosa
Galanthamine-type amaryllidaceae alkaloids	0.693145	1.54e-05	0.000149896	1	Pdp	microbiome	metabolome	0.001	32	1000	Franzosa
Gallic acid and derivatives	0.258871	0.159663	0.209915	1	Pdp	microbiome	metabolome	0.001	32	1000	Franzosa
Galloyl esters	0.503629	0.00387278	0.0102758	1	Pdp	microbiome	metabolome	0.001	32	1000	Franzosa
Gamma amino acids and derivatives	0.458065	0.00956029	0.0203476	1	Pdp	microbiome	metabolome	0.001	32	1000	Franzosa
Gamma butyrolactones	0.466532	0.00815516	0.0181706	1	Pdp	microbiome	metabolome	0.001	32	1000	Franzosa
Gamma-keto acids and derivatives	0.258468	0.160337	0.209915	1	Pdp	microbiome	metabolome	0.001	32	1000	Franzosa
Gluconolactones	0.422984	0.01775	0.0336404	1	Pdp	microbiome	metabolome	0.001	32	1000	Franzosa
Glucuronic acid derivatives	0.503226	0.003906	0.0102953	1	Pdp	microbiome	metabolome	0.001	32	1000	Franzosa
Glutamic acid and derivatives	0.0806452	0.666276	0.709031	1	Pdp	microbiome	metabolome	0.001	32	1000	Franzosa
Glutamine and derivatives	0.119758	0.521068	0.580911	1	Pdp	microbiome	metabolome	0.001	32	1000	Franzosa
Glycerol vinyl ethers	0.612097	0.000252845	0.00118391	1	Pdp	microbiome	metabolome	0.001	32	1000	Franzosa
Glycerolipids	0.0165323	0.929661	0.9391	1	Pdp	microbiome	metabolome	0.001	32	1000	Franzosa
Glycerophosphates	0.278226	0.129635	0.179773	1	Pdp	microbiome	metabolome	0.001	32	1000	Franzosa
Glycerophosphocholines	0.728629	3.36e-06	5.35e-05	1	Pdp	microbiome	metabolome	0.001	32	1000	Franzosa
Glycerophosphoethanolamines	0.703226	1.02e-05	0.000123465	1	Pdp	microbiome	metabolome	0.001	32	1000	Franzosa
Glycerophosphoinositol phosphates	0.603226	0.00032805	0.00145071	1	Pdp	microbiome	metabolome	0.001	32	1000	Franzosa
Glycerophosphoinositols	0.425403	0.017042	0.0326092	1	Pdp	microbiome	metabolome	0.001	32	1000	Franzosa
Glycosyl compounds	0.60121	0.00034768	0.00150409	1	Pdp	microbiome	metabolome	0.001	32	1000	Franzosa
Glycosylamines	0.320565	0.0787107	0.117329	1	Pdp	microbiome	metabolome	0.001	32	1000	Franzosa
Glycosylglycerols	0.263306	0.152378	0.202831	1	Pdp	microbiome	metabolome	0.001	32	1000	Franzosa
Guaianes	0.447984	0.0114944	0.0237034	1	Pdp	microbiome	metabolome	0.001	32	1000	Franzosa
Guaianolides and derivatives	0.185887	0.316728	0.381993	1	Pdp	microbiome	metabolome	0.001	32	1000	Franzosa
Halobenzenes	0.379032	0.0354812	0.059837	1	Pdp	microbiome	metabolome	0.001	32	1000	Franzosa
Harmala alkaloids	0.4375	0.0138444	0.0276887	1	Pdp	microbiome	metabolome	0.001	32	1000	Franzosa
Hemiacetals	0.318145	0.0811229	0.119581	1	Pdp	microbiome	metabolome	0.001	32	1000	Franzosa
Hexoses	0.617742	0.000213361	0.00103558	1	Pdp	microbiome	metabolome	0.001	32	1000	Franzosa
Hippuric acids	0.416532	0.0197581	0.0367463	1	Pdp	microbiome	metabolome	0.001	32	1000	Franzosa
Histidine and derivatives	0.24879	0.177139	0.228901	1	Pdp	microbiome	metabolome	0.001	32	1000	Franzosa
Homogeneous transition metal compounds	0.0931452	0.618213	0.666799	1	Pdp	microbiome	metabolome	0.001	32	1000	Franzosa
Hydroxy acids and derivatives	0.655645	6.24e-05	0.000387825	1	Pdp	microbiome	metabolome	0.001	32	1000	Franzosa
Hydroxy bile acids, alcohols and derivatives	0.752016	1.07e-06	2.67e-05	1	Pdp	microbiome	metabolome	0.001	32	1000	Franzosa
Hydroxy fatty acids	0.691935	1.62e-05	0.000149986	1	Pdp	microbiome	metabolome	0.001	32	1000	Franzosa
Hydroxybenzaldehydes	0.410081	0.0219504	0.0395306	1	Pdp	microbiome	metabolome	0.001	32	1000	Franzosa
Hydroxybenzoic acid derivatives	0.306452	0.0935912	0.135617	1	Pdp	microbiome	metabolome	0.001	32	1000	Franzosa
Hydroxycinnamic acids and derivatives	0.619355	0.000203136	0.00101048	1	Pdp	microbiome	metabolome	0.001	32	1000	Franzosa
Hydroxyeicosapentaenoic acids	0.466129	0.00821786	0.0181706	1	Pdp	microbiome	metabolome	0.001	32	1000	Franzosa
Hydroxyeicosatrienoic acids	-0.128226	0.491806	0.554501	1	Pdp	microbiome	metabolome	0.001	32	1000	Franzosa
Hydroxysteroids	0.57379	0.000738612	0.00277328	1	Pdp	microbiome	metabolome	0.001	32	1000	Franzosa
Imidazoles	0.24879	0.177139	0.228901	1	Pdp	microbiome	metabolome	0.001	32	1000	Franzosa
Imidazolidines	0.100403	0.590984	0.647966	1	Pdp	microbiome	metabolome	0.001	32	1000	Franzosa
Imidazopyrimidines	0.318548	0.080717	0.119425	1	Pdp	microbiome	metabolome	0.001	32	1000	Franzosa
Indoles	0.250806	0.173541	0.225716	1	Pdp	microbiome	metabolome	0.001	32	1000	Franzosa
Indoles and derivatives	0.0887097	0.635104	0.681325	1	Pdp	microbiome	metabolome	0.001	32	1000	Franzosa
Indolines	0.332258	0.067822	0.103422	1	Pdp	microbiome	metabolome	0.001	32	1000	Franzosa
Isoflavonoids	0.336694	0.0640134	0.0995208	1	Pdp	microbiome	metabolome	0.001	32	1000	Franzosa
Isoindolines	0.147581	0.428197	0.492551	1	Pdp	microbiome	metabolome	0.001	32	1000	Franzosa
Isothiocyanates	0.154435	0.406811	0.472043	1	Pdp	microbiome	metabolome	0.001	32	1000	Franzosa
Kaurane diterpenoids	0.456452	0.00984987	0.020742	1	Pdp	microbiome	metabolome	0.001	32	1000	Franzosa
Ketals	0.231855	0.20946	0.260516	1	Pdp	microbiome	metabolome	0.001	32	1000	Franzosa
Keto acids and derivatives	0.280645	0.126196	0.175616	1	Pdp	microbiome	metabolome	0.001	32	1000	Franzosa
Ketones	0.384677	0.0326164	0.0554758	1	Pdp	microbiome	metabolome	0.001	32	1000	Franzosa
L-alpha-amino acids	0.577016	0.000678274	0.0025957	1	Pdp	microbiome	metabolome	0.001	32	1000	Franzosa
L-cysteine-S-conjugates	0.755645	8.9e-07	2.67e-05	1	Pdp	microbiome	metabolome	0.001	32	1000	Franzosa
Lactams	0.404435	0.0240295	0.0428868	1	Pdp	microbiome	metabolome	0.001	32	1000	Franzosa
Lactones	0.62379	0.000177226	0.000916051	1	Pdp	microbiome	metabolome	0.001	32	1000	Franzosa
Leucine and derivatives	0.391129	0.0295751	0.0511778	1	Pdp	microbiome	metabolome	0.001	32	1000	Franzosa
Leukotrienes	0.246774	0.180791	0.232112	1	Pdp	microbiome	metabolome	0.001	32	1000	Franzosa
Lignan glycosides	0.685887	2.06e-05	0.000174049	1	Pdp	microbiome	metabolome	0.001	32	1000	Franzosa
Linear 1,3-diarylpropanoids	0.197984	0.285682	0.349851	1	Pdp	microbiome	metabolome	0.001	32	1000	Franzosa
Lineolic acids and derivatives	0.244355	0.185241	0.236302	1	Pdp	microbiome	metabolome	0.001	32	1000	Franzosa
Long-chain fatty acids	0.293548	0.108983	0.155467	1	Pdp	microbiome	metabolome	0.001	32	1000	Franzosa
Long-chain fatty alcohols	0.604435	0.000316749	0.00141647	1	Pdp	microbiome	metabolome	0.001	32	1000	Franzosa
M-benzoquinones	0.083871	0.653738	0.697554	1	Pdp	microbiome	metabolome	0.001	32	1000	Franzosa
M-methoxybenzoic acids and derivatives	0.159677	0.390872	0.457551	1	Pdp	microbiome	metabolome	0.001	32	1000	Franzosa
Medium-chain fatty acids	0.527016	0.00231782	0.00688426	1	Pdp	microbiome	metabolome	0.001	32	1000	Franzosa
Medium-chain hydroxy acids and derivatives	0.627823	0.000156267	0.000818345	1	Pdp	microbiome	metabolome	0.001	32	1000	Franzosa
Medium-chain keto acids and derivatives	0.689113	1.81e-05	0.000156765	1	Pdp	microbiome	metabolome	0.001	32	1000	Franzosa
Melleolides and analogues	0.508065	0.00352315	0.00947442	1	Pdp	microbiome	metabolome	0.001	32	1000	Franzosa
Menthane monoterpenoids	0.103226	0.580538	0.64004	1	Pdp	microbiome	metabolome	0.001	32	1000	Franzosa
Methyl-branched fatty acids	0.517339	0.00287895	0.00801273	1	Pdp	microbiome	metabolome	0.001	32	1000	Franzosa
Monoalkylglycerophosphates	0.399597	0.0259379	0.0458812	1	Pdp	microbiome	metabolome	0.001	32	1000	Franzosa
Monocyclic monoterpenoids	0.306048	0.0940457	0.135617	1	Pdp	microbiome	metabolome	0.001	32	1000	Franzosa
Monomethylphosphatidylethanolamines	0.224597	0.224478	0.27746	1	Pdp	microbiome	metabolome	0.001	32	1000	Franzosa
Monosaccharide sulfates	0.755645	8.9e-07	2.67e-05	1	Pdp	microbiome	metabolome	0.001	32	1000	Franzosa
Monoterpenoids	0.671371	3.56e-05	0.000252808	1	Pdp	microbiome	metabolome	0.001	32	1000	Franzosa
Monothioacetals	0.643952	9.28e-05	0.00055851	1	Pdp	microbiome	metabolome	0.001	32	1000	Franzosa
Morphinans	0.352419	0.051841	0.0838728	1	Pdp	microbiome	metabolome	0.001	32	1000	Franzosa
N-acetyl-2-arylethylamines	0.393145	0.0286735	0.0498343	1	Pdp	microbiome	metabolome	0.001	32	1000	Franzosa
N-acyl-L-alpha-amino acids	0.237097	0.199053	0.250706	1	Pdp	microbiome	metabolome	0.001	32	1000	Franzosa
N-acyl-alpha amino acids	0.399597	0.0259379	0.0458812	1	Pdp	microbiome	metabolome	0.001	32	1000	Franzosa
N-acylneuraminic acids	0.0778226	0.677319	0.715048	1	Pdp	microbiome	metabolome	0.001	32	1000	Franzosa
N-carbamoyl-alpha amino acids	0.225806	0.221926	0.27516	1	Pdp	microbiome	metabolome	0.001	32	1000	Franzosa
N-glucuronides	0.706855	8.79e-06	0.000116648	1	Pdp	microbiome	metabolome	0.001	32	1000	Franzosa
Naphthalenes	0.335081	0.0653785	0.100466	1	Pdp	microbiome	metabolome	0.001	32	1000	Franzosa
Naphthofurans	0.545161	0.0015167	0.00475313	1	Pdp	microbiome	metabolome	0.001	32	1000	Franzosa
Naphthopyrans	0.678226	2.76e-05	0.000219363	1	Pdp	microbiome	metabolome	0.001	32	1000	Franzosa
Nitrofurans	0.435887	0.0142393	0.0281952	1	Pdp	microbiome	metabolome	0.001	32	1000	Franzosa
Nitrophenols	0.717339	5.59e-06	8.56e-05	1	Pdp	microbiome	metabolome	0.001	32	1000	Franzosa
Nucleoside and nucleotide analogues	0.516532	0.0029306	0.00809985	1	Pdp	microbiome	metabolome	0.001	32	1000	Franzosa
O-glucuronides	0.190726	0.304067	0.370088	1	Pdp	microbiome	metabolome	0.001	32	1000	Franzosa
O-glycosyl compounds	0.0229839	0.902324	0.915531	1	Pdp	microbiome	metabolome	0.001	32	1000	Franzosa
Oligopeptides	0.469758	0.00766801	0.0174392	1	Pdp	microbiome	metabolome	0.001	32	1000	Franzosa
Oligosaccharides	0.235081	0.203012	0.254085	1	Pdp	microbiome	metabolome	0.001	32	1000	Franzosa
Organic carbonic acids and derivatives	0.4125	0.0211059	0.0385328	1	Pdp	microbiome	metabolome	0.001	32	1000	Franzosa
Organic disulfides	0.0866935	0.642842	0.687772	1	Pdp	microbiome	metabolome	0.001	32	1000	Franzosa
Organic phosphoric acids and derivatives	0.443952	0.0123551	0.0252171	1	Pdp	microbiome	metabolome	0.001	32	1000	Franzosa
Organic sulfuric acids and derivatives	0.594758	0.000417662	0.00174978	1	Pdp	microbiome	metabolome	0.001	32	1000	Franzosa
Organonitrogen compounds	0.554435	0.00120982	0.00408057	1	Pdp	microbiome	metabolome	0.001	32	1000	Franzosa
Organosulfonic acids and derivatives	0.497984	0.00436058	0.0111968	1	Pdp	microbiome	metabolome	0.001	32	1000	Franzosa
Other hydroxyeicosapolyenoic acids	0.111694	0.549704	0.607728	1	Pdp	microbiome	metabolome	0.001	32	1000	Franzosa
Oxazinanes	0.655645	6.24e-05	0.000387825	1	Pdp	microbiome	metabolome	0.001	32	1000	Franzosa
Oxazoles	0.705242	9.41e-06	0.000117038	1	Pdp	microbiome	metabolome	0.001	32	1000	Franzosa
Oxosteroids	0.472984	0.00720578	0.0165775	1	Pdp	microbiome	metabolome	0.001	32	1000	Franzosa
P-methoxybenzoic acids and derivatives	0.2875	0.116818	0.16371	1	Pdp	microbiome	metabolome	0.001	32	1000	Franzosa
Pentahydroxy bile acids, alcohols and derivatives	0.639113	0.000108816	0.000636893	1	Pdp	microbiome	metabolome	0.001	32	1000	Franzosa
Pentose phosphates	0.477823	0.00655691	0.0153509	1	Pdp	microbiome	metabolome	0.001	32	1000	Franzosa
Pentoses	0.672581	3.4e-05	0.000249876	1	Pdp	microbiome	metabolome	0.001	32	1000	Franzosa
Peptidomimetics	0.472581	0.00726223	0.0166113	1	Pdp	microbiome	metabolome	0.001	32	1000	Franzosa
Phenanthrenes and derivatives	0.777016	2.74e-07	1.21e-05	1	Pdp	microbiome	metabolome	0.001	32	1000	Franzosa
Phenethylamines	0.689919	1.76e-05	0.000155237	1	Pdp	microbiome	metabolome	0.001	32	1000	Franzosa
Pheniramines	0.180242	0.331906	0.395505	1	Pdp	microbiome	metabolome	0.001	32	1000	Franzosa
Phenol esters	0.0447581	0.811043	0.834096	1	Pdp	microbiome	metabolome	0.001	32	1000	Franzosa
Phenol ethers	0.778226	2.56e-07	1.21e-05	1	Pdp	microbiome	metabolome	0.001	32	1000	Franzosa
Phenolic glycosides	0.614113	0.000238056	0.00112793	1	Pdp	microbiome	metabolome	0.001	32	1000	Franzosa
Phenothiazines	0.497177	0.00443439	0.0113134	1	Pdp	microbiome	metabolome	0.001	32	1000	Franzosa
Phenylacetamides	0.296371	0.105464	0.150988	1	Pdp	microbiome	metabolome	0.001	32	1000	Franzosa
Phenylbenzodioxanes	0.733065	2.73e-06	4.94e-05	1	Pdp	microbiome	metabolome	0.001	32	1000	Franzosa
Phenylbutylamines	0.425806	0.0169263	0.0325443	1	Pdp	microbiome	metabolome	0.001	32	1000	Franzosa
Phenylpropanes	0.416935	0.0196273	0.0366745	1	Pdp	microbiome	metabolome	0.001	32	1000	Franzosa
Phenylpropanoic acids	0.59879	0.000372602	0.00159457	1	Pdp	microbiome	metabolome	0.001	32	1000	Franzosa
Phenylpropenes	0.343952	0.0581441	0.0918308	1	Pdp	microbiome	metabolome	0.001	32	1000	Franzosa
Phenylpyruvic acid derivatives	0.339113	0.0620076	0.0971616	1	Pdp	microbiome	metabolome	0.001	32	1000	Franzosa
Phosphatidylethanolamines	0.525	0.00242618	0.00715272	1	Pdp	microbiome	metabolome	0.001	32	1000	Franzosa
Phosphatidylinositols	0.0512097	0.784403	0.812604	1	Pdp	microbiome	metabolome	0.001	32	1000	Franzosa
Piperazines	0.50121	0.00407577	0.0105335	1	Pdp	microbiome	metabolome	0.001	32	1000	Franzosa
Piperidines	0.6625	4.9e-05	0.000325172	1	Pdp	microbiome	metabolome	0.001	32	1000	Franzosa
Polyprenols	-0.0979839	0.600003	0.650684	1	Pdp	microbiome	metabolome	0.001	32	1000	Franzosa
Polyprenyl diphosphates	0.327016	0.0725481	0.109788	1	Pdp	microbiome	metabolome	0.001	32	1000	Franzosa
Polyprenylphenols	0.237903	0.197484	0.249519	1	Pdp	microbiome	metabolome	0.001	32	1000	Franzosa
Proline and derivatives	-0.0225806	0.90403	0.915531	1	Pdp	microbiome	metabolome	0.001	32	1000	Franzosa
Prostaglandins and related compounds	0.194758	0.293764	0.358644	1	Pdp	microbiome	metabolome	0.001	32	1000	Franzosa
Purine 2',3'-dideoxyribonucleosides	0.733468	2.68e-06	4.94e-05	1	Pdp	microbiome	metabolome	0.001	32	1000	Franzosa
Purine nucleosides	0.319355	0.0799098	0.118672	1	Pdp	microbiome	metabolome	0.001	32	1000	Franzosa
Purines and purine derivatives	0.265323	0.149148	0.200543	1	Pdp	microbiome	metabolome	0.001	32	1000	Franzosa
Pyranones and derivatives	-0.0302419	0.871702	0.891315	1	Pdp	microbiome	metabolome	0.001	32	1000	Franzosa
Pyrans	0.141532	0.447571	0.513352	1	Pdp	microbiome	metabolome	0.001	32	1000	Franzosa
Pyridinecarboxylic acids and derivatives	0.271371	0.139753	0.190485	1	Pdp	microbiome	metabolome	0.001	32	1000	Franzosa
Pyridines and derivatives	0.0669355	0.720517	0.754647	1	Pdp	microbiome	metabolome	0.001	32	1000	Franzosa
Pyridoindoles	0.577823	0.000663884	0.0025653	1	Pdp	microbiome	metabolome	0.001	32	1000	Franzosa
Pyridopyrimidines	0.480645	0.00620189	0.0147805	1	Pdp	microbiome	metabolome	0.001	32	1000	Franzosa
Pyridoxamines	0.570565	0.000803618	0.00296148	1	Pdp	microbiome	metabolome	0.001	32	1000	Franzosa
Pyrimidines and pyrimidine derivatives	0.427016	0.0165831	0.0320393	1	Pdp	microbiome	metabolome	0.001	32	1000	Franzosa
Pyrroles	0.337097	0.0636756	0.0993839	1	Pdp	microbiome	metabolome	0.001	32	1000	Franzosa
Pyrrolidines	0.503629	0.00387278	0.0102758	1	Pdp	microbiome	metabolome	0.001	32	1000	Franzosa
Pyrrolizines	0.480645	0.00620189	0.0147805	1	Pdp	microbiome	metabolome	0.001	32	1000	Franzosa
Pyrrolopyridines	0.190323	0.30511	0.370225	1	Pdp	microbiome	metabolome	0.001	32	1000	Franzosa
Pyrroloquinolines	0.329435	0.0703361	0.106846	1	Pdp	microbiome	metabolome	0.001	32	1000	Franzosa
Quassinoids	0.355242	0.0498647	0.0813367	1	Pdp	microbiome	metabolome	0.001	32	1000	Franzosa
Quaternary ammonium salts	0.51371	0.00311774	0.00849905	1	Pdp	microbiome	metabolome	0.001	32	1000	Franzosa
Quinic acids and derivatives	0.743145	1.68e-06	3.59e-05	1	Pdp	microbiome	metabolome	0.001	32	1000	Franzosa
Quinolines and derivatives	0.442339	0.0127142	0.0256866	1	Pdp	microbiome	metabolome	0.001	32	1000	Franzosa
Quinolones and derivatives	0.357258	0.0484901	0.0794199	1	Pdp	microbiome	metabolome	0.001	32	1000	Franzosa
Quinone and hydroquinone lipids	0.443145	0.0125336	0.0254508	1	Pdp	microbiome	metabolome	0.001	32	1000	Franzosa
Rotenoids	0.166532	0.370582	0.435078	1	Pdp	microbiome	metabolome	0.001	32	1000	Franzosa
Salicylic acids	0.630242	0.000144779	0.000778674	1	Pdp	microbiome	metabolome	0.001	32	1000	Franzosa
Secondary alcohols	0.26371	0.151728	0.202644	1	Pdp	microbiome	metabolome	0.001	32	1000	Franzosa
Sesquiterpenoids	0.410484	0.0218078	0.0394522	1	Pdp	microbiome	metabolome	0.001	32	1000	Franzosa
Short-chain keto acids and derivatives	0.389516	0.0303129	0.0520022	1	Pdp	microbiome	metabolome	0.001	32	1000	Franzosa
Solanidines and derivatives	0.520161	0.0027043	0.00779936	1	Pdp	microbiome	metabolome	0.001	32	1000	Franzosa
Solanocapsine-type alkaloids	0.466532	0.00815516	0.0181706	1	Pdp	microbiome	metabolome	0.001	32	1000	Franzosa
Spirosolanes and derivatives	0.562903	0.000978514	0.00344645	1	Pdp	microbiome	metabolome	0.001	32	1000	Franzosa
Steroid acids	0.393952	0.0283192	0.0494344	1	Pdp	microbiome	metabolome	0.001	32	1000	Franzosa
Steroid esters	0.430242	0.0156963	0.0304737	1	Pdp	microbiome	metabolome	0.001	32	1000	Franzosa
Steroid glucuronide conjugates	0.114113	0.541036	0.599812	1	Pdp	microbiome	metabolome	0.001	32	1000	Franzosa
Steroid lactones	0.465726	0.00828096	0.018209	1	Pdp	microbiome	metabolome	0.001	32	1000	Franzosa
Steroidal glycosides	0.730645	3.06e-06	5.07e-05	1	Pdp	microbiome	metabolome	0.001	32	1000	Franzosa
Steroidal saponins	0.672984	3.35e-05	0.000249876	1	Pdp	microbiome	metabolome	0.001	32	1000	Franzosa
Stigmastanes and derivatives	0.292339	0.110518	0.157093	1	Pdp	microbiome	metabolome	0.001	32	1000	Franzosa
Stilbene glycosides	0.695565	1.4e-05	0.000144022	1	Pdp	microbiome	metabolome	0.001	32	1000	Franzosa
Stilbenes	0.437097	0.0139422	0.027745	1	Pdp	microbiome	metabolome	0.001	32	1000	Franzosa
Straight chain fatty acids	0.314516	0.0848472	0.12461	1	Pdp	microbiome	metabolome	0.001	32	1000	Franzosa
Styrenes	0.633468	0.000130633	0.00073228	1	Pdp	microbiome	metabolome	0.001	32	1000	Franzosa
Sugar acids and derivatives	-0.0770161	0.680487	0.716492	1	Pdp	microbiome	metabolome	0.001	32	1000	Franzosa
Sugar alcohols	0.458065	0.00956029	0.0203476	1	Pdp	microbiome	metabolome	0.001	32	1000	Franzosa
Sulfamic acid derivatives	0.254435	0.167194	0.218174	1	Pdp	microbiome	metabolome	0.001	32	1000	Franzosa
Sulfated steroids	0.364516	0.043789	0.0729206	1	Pdp	microbiome	metabolome	0.001	32	1000	Franzosa
Sulfoxides	0.31129	0.0882665	0.129155	1	Pdp	microbiome	metabolome	0.001	32	1000	Franzosa
Terpene glycosides	0.360887	0.0460918	0.0761183	1	Pdp	microbiome	metabolome	0.001	32	1000	Franzosa
Tertiary alcohols	0.306048	0.0940457	0.135617	1	Pdp	microbiome	metabolome	0.001	32	1000	Franzosa
Tertiary amines	0.622984	0.000181706	0.000927166	1	Pdp	microbiome	metabolome	0.001	32	1000	Franzosa
Tetrahydrofurans	0.558065	0.00110541	0.00379271	1	Pdp	microbiome	metabolome	0.001	32	1000	Franzosa
Tetrahydroisoquinolines	0.422984	0.01775	0.0336404	1	Pdp	microbiome	metabolome	0.001	32	1000	Franzosa
Tetralins	0.632258	0.000135786	0.000750596	1	Pdp	microbiome	metabolome	0.001	32	1000	Franzosa
Tetrapyrroles and derivatives	0.588306	0.000499809	0.00205076	1	Pdp	microbiome	metabolome	0.001	32	1000	Franzosa
Tetraterpenoids	0.661694	5.04e-05	0.000329133	1	Pdp	microbiome	metabolome	0.001	32	1000	Franzosa
Thia fatty acids	0.234274	0.204611	0.255283	1	Pdp	microbiome	metabolome	0.001	32	1000	Franzosa
Thiazoles	0.289919	0.113635	0.159812	1	Pdp	microbiome	metabolome	0.001	32	1000	Franzosa
Thienopyridines	0.787097	1.5e-07	9.98e-06	1	Pdp	microbiome	metabolome	0.001	32	1000	Franzosa
Thioacetals	0.375	0.0376494	0.0629599	1	Pdp	microbiome	metabolome	0.001	32	1000	Franzosa
Thiocarboxylic acids and derivatives	0.589113	0.000488816	0.00202655	1	Pdp	microbiome	metabolome	0.001	32	1000	Franzosa
Thioethers	0.0689516	0.712449	0.748165	1	Pdp	microbiome	metabolome	0.001	32	1000	Franzosa
Tocopherols	0.375403	0.0374279	0.0628536	1	Pdp	microbiome	metabolome	0.001	32	1000	Franzosa
Triacylglycerols	0.44879	0.0113284	0.0234829	1	Pdp	microbiome	metabolome	0.001	32	1000	Franzosa
Triazines	0.587097	0.000516706	0.00209846	1	Pdp	microbiome	metabolome	0.001	32	1000	Franzosa
Trichothecenes	0.335081	0.0653785	0.100466	1	Pdp	microbiome	metabolome	0.001	32	1000	Franzosa
Trifluoromethylbenzenes	0.75	1.19e-06	2.79e-05	1	Pdp	microbiome	metabolome	0.001	32	1000	Franzosa
Triterpene saponins	0.182661	0.325347	0.390025	1	Pdp	microbiome	metabolome	0.001	32	1000	Franzosa
Triterpenoids	0.354435	0.0504231	0.0819119	1	Pdp	microbiome	metabolome	0.001	32	1000	Franzosa
Tropane alkaloids	0.675806	3.02e-05	0.000230983	1	Pdp	microbiome	metabolome	0.001	32	1000	Franzosa
Tryptamines and derivatives	0.445968	0.0119182	0.0244508	1	Pdp	microbiome	metabolome	0.001	32	1000	Franzosa
Ubiquinols	0.547581	0.00143074	0.00463722	1	Pdp	microbiome	metabolome	0.001	32	1000	Franzosa
Ubiquinones	0.698387	1.25e-05	0.000142093	1	Pdp	microbiome	metabolome	0.001	32	1000	Franzosa
Unsaturated hydrocarbons	0.352016	0.0521283	0.0839962	1	Pdp	microbiome	metabolome	0.001	32	1000	Franzosa
Very long-chain fatty acids	0.690323	1.73e-05	0.000155237	1	Pdp	microbiome	metabolome	0.001	32	1000	Franzosa
Vitamin K compounds	0.542339	0.00162266	0.00504545	1	Pdp	microbiome	metabolome	0.001	32	1000	Franzosa
Wax monoesters	0.616935	0.000218643	0.00104843	1	Pdp	microbiome	metabolome	0.001	32	1000	Franzosa
Withanolides and derivatives	0.518952	0.00277799	0.00795426	1	Pdp	microbiome	metabolome	0.001	32	1000	Franzosa
Xanthophylls	0.139516	0.454132	0.517893	1	Pdp	microbiome	metabolome	0.001	32	1000	Franzosa
Xylenes	0.627823	0.000156267	0.000818345	1	Pdp	microbiome	metabolome	0.001	32	1000	Franzosa
Yohimbine alkaloids	0.126613	0.497315	0.557553	1	Pdp	microbiome	metabolome	0.001	32	1000	Franzosa
o-Hydroxybenzoic acid esters	-0.078629	0.674157	0.713603	1	Pdp	microbiome	metabolome	0.001	32	1000	Franzosa
p-Hydroxybenzoic acid alkyl esters	0.266532	0.147233	0.19864	1	Pdp	microbiome	metabolome	0.001	32	1000	Franzosa
1,2-diacylglycerols	-0.0500556	0.792797	0.834744	4	Pdp	microbiome	metabolome	0.0001	32	500	Franzosa
1,3-diacylglycerols	-0.133704	0.481195	0.609922	4	Pdp	microbiome	metabolome	0.0001	32	500	Franzosa
1,3-dicarbonyl compounds	0.535929	0.00226999	0.0145719	4	Pdp	microbiome	metabolome	0.0001	32	500	Franzosa
1-(1Z-alkenyl),2-acyl-glycerophosphates	0.305895	0.100188	0.208769	4	Pdp	microbiome	metabolome	0.0001	32	500	Franzosa
1-(1Z-alkenyl),2-acyl-glycerophosphocholines	0.594216	0.000535576	0.00546562	4	Pdp	microbiome	metabolome	0.0001	32	500	Franzosa
1-(1Z-alkenyl),2-acylglycerophosphoethanolamines	0.348165	0.0593732	0.146773	4	Pdp	microbiome	metabolome	0.0001	32	500	Franzosa
1-(1Z-alkenyl)-glycero-3-phosphocholines	0.560845	0.00126443	0.00967779	4	Pdp	microbiome	metabolome	0.0001	32	500	Franzosa
1-acyl-sn-glycero-3-phosphocholines	0.357063	0.052744	0.134417	4	Pdp	microbiome	metabolome	0.0001	32	500	Franzosa
1-acyl-sn-glycero-3-phosphoethanolamines	0.498109	0.00509103	0.0250152	4	Pdp	microbiome	metabolome	0.0001	32	500	Franzosa
1-acyl-sn-glycerol-2,3-cyclic-phosphates	0.614683	0.000301406	0.00341936	4	Pdp	microbiome	metabolome	0.0001	32	500	Franzosa
1-acyl-sn-glycerol-3-phosphoinositols	0.508788	0.00409021	0.0219987	4	Pdp	microbiome	metabolome	0.0001	32	500	Franzosa
1-acylglycerol-3-phosphates	0.223137	0.235917	0.371126	4	Pdp	microbiome	metabolome	0.0001	32	500	Franzosa
1-alkyl,2-acylglycero-3-phosphocholines	0.204449	0.278484	0.416679	4	Pdp	microbiome	metabolome	0.0001	32	500	Franzosa
1-alkyl,2-acylglycerophosphates	0.304561	0.101754	0.210928	4	Pdp	microbiome	metabolome	0.0001	32	500	Franzosa
1-alkyl,3-acylglycerols	0.389544	0.0333515	0.0976023	4	Pdp	microbiome	metabolome	0.0001	32	500	Franzosa
1-benzopyrans	0.299221	0.108205	0.221988	4	Pdp	microbiome	metabolome	0.0001	32	500	Franzosa
1-hydroxy-2-unsubstituted benzenoids	0.276529	0.139066	0.261077	4	Pdp	microbiome	metabolome	0.0001	32	500	Franzosa
1-monoacylglycerols	0.346385	0.0607742	0.147383	4	Pdp	microbiome	metabolome	0.0001	32	500	Franzosa
2(hydroxyphenyl)acetic acids	0.119911	0.527939	0.648412	4	Pdp	microbiome	metabolome	0.0001	32	500	Franzosa
2,3,4-saturated fatty acyl CoAs	-0.34416	0.0625616	0.148188	4	Pdp	microbiome	metabolome	0.0001	32	500	Franzosa
2-acyl-sn-glycero-3-phosphocholines	0.251613	0.17983	0.305865	4	Pdp	microbiome	metabolome	0.0001	32	500	Franzosa
2-acyl-sn-glycero-3-phosphoethanolamines	0.331702	0.0733425	0.166802	4	Pdp	microbiome	metabolome	0.0001	32	500	Franzosa
2-arylbenzofuran flavonoids	0.220467	0.241715	0.377264	4	Pdp	microbiome	metabolome	0.0001	32	500	Franzosa
2-monoacylglycerols	0.417575	0.0216761	0.0736326	4	Pdp	microbiome	metabolome	0.0001	32	500	Franzosa
2-polyprenyl-6-methoxyphenols	0.188432	0.318669	0.4612	4	Pdp	microbiome	metabolome	0.0001	32	500	Franzosa
21-hydroxysteroids	0.27297	0.144435	0.267373	4	Pdp	microbiome	metabolome	0.0001	32	500	Franzosa
3-hydroxysteroids	0.305895	0.100188	0.208769	4	Pdp	microbiome	metabolome	0.0001	32	500	Franzosa
4,6-disubstituted 2-deoxystreptamines	0.337931	0.0677856	0.15777	4	Pdp	microbiome	metabolome	0.0001	32	500	Franzosa
4-halobenzoic acids and derivatives	0.288988	0.121417	0.233449	4	Pdp	microbiome	metabolome	0.0001	32	500	Franzosa
5,10-cycloaromadendrane sesquiterpenoids	0.394438	0.0310101	0.0935001	4	Pdp	microbiome	metabolome	0.0001	32	500	Franzosa
Abscisic acids and derivatives	0.207564	0.271067	0.411774	4	Pdp	microbiome	metabolome	0.0001	32	500	Franzosa
Acetals	0.462069	0.0101508	0.0429791	4	Pdp	microbiome	metabolome	0.0001	32	500	Franzosa
Acetamides	0.638265	0.000147655	0.00202644	4	Pdp	microbiome	metabolome	0.0001	32	500	Franzosa
Acrylic acids and derivatives	0.459844	0.010568	0.0442745	4	Pdp	microbiome	metabolome	0.0001	32	500	Franzosa
Acyclic diterpenoids	0.171969	0.363517	0.504103	4	Pdp	microbiome	metabolome	0.0001	32	500	Franzosa
Acyclic olefins	0.647608	0.000109458	0.00174256	4	Pdp	microbiome	metabolome	0.0001	32	500	Franzosa
Acyl carnitines	0.767297	7.54e-07	7.5e-05	4	Pdp	microbiome	metabolome	0.0001	32	500	Franzosa
Acylaminobenzoic acid and derivatives	0.0456062	0.810869	0.84419	4	Pdp	microbiome	metabolome	0.0001	32	500	Franzosa
Acylaminosugars	0.135929	0.473861	0.604476	4	Pdp	microbiome	metabolome	0.0001	32	500	Franzosa
Alanine and derivatives	0.504338	0.00448456	0.0228827	4	Pdp	microbiome	metabolome	0.0001	32	500	Franzosa
Alcohols and polyols	0.325473	0.0792451	0.175209	4	Pdp	microbiome	metabolome	0.0001	32	500	Franzosa
Aldehydes	0.260512	0.164409	0.290851	4	Pdp	microbiome	metabolome	0.0001	32	500	Franzosa
Alkanolamines	0.141268	0.456498	0.587926	4	Pdp	microbiome	metabolome	0.0001	32	500	Franzosa
Alkyl-phenylketones	0.573749	0.000916918	0.00760278	4	Pdp	microbiome	metabolome	0.0001	32	500	Franzosa
Alloxazines and isoalloxazines	-0.156396	0.409193	0.548347	4	Pdp	microbiome	metabolome	0.0001	32	500	Franzosa
Allyl sulfur compounds	0.403337	0.0270951	0.0855862	4	Pdp	microbiome	metabolome	0.0001	32	500	Franzosa
Alpha amino acid amides	0.264071	0.158512	0.284179	4	Pdp	microbiome	metabolome	0.0001	32	500	Franzosa
Alpha amino acid esters	0.520356	0.00320108	0.0184642	4	Pdp	microbiome	metabolome	0.0001	32	500	Franzosa
Alpha amino acids	0.356174	0.0533794	0.134417	4	Pdp	microbiome	metabolome	0.0001	32	500	Franzosa
Alpha amino acids and derivatives	0.477642	0.00760075	0.0358914	4	Pdp	microbiome	metabolome	0.0001	32	500	Franzosa
Alpha,beta-unsaturated carbonyl compounds	0.00867631	0.963706	0.968573	4	Pdp	microbiome	metabolome	0.0001	32	500	Franzosa
Alpha-branched alpha,beta-unsaturated ketones	0.0656285	0.730425	0.783583	4	Pdp	microbiome	metabolome	0.0001	32	500	Franzosa
Alpha-hydrogen aldehydes	0.767297	7.54e-07	7.5e-05	4	Pdp	microbiome	metabolome	0.0001	32	500	Franzosa
Alpha-keto acids and derivatives	-0.0273637	0.885867	0.906363	4	Pdp	microbiome	metabolome	0.0001	32	500	Franzosa
Alpha-methyldeoxybenzoin flavonoids	0.121246	0.523321	0.644836	4	Pdp	microbiome	metabolome	0.0001	32	500	Franzosa
Amines	0.243159	0.195396	0.321353	4	Pdp	microbiome	metabolome	0.0001	32	500	Franzosa
Amino acids, peptides, and analogues	0.20178	0.284944	0.42159	4	Pdp	microbiome	metabolome	0.0001	32	500	Franzosa
Aminobenzamides	0.373526	0.0420308	0.111522	4	Pdp	microbiome	metabolome	0.0001	32	500	Franzosa
Aminobenzenesulfonamides	0.313904	0.0911676	0.195079	4	Pdp	microbiome	metabolome	0.0001	32	500	Franzosa
Aminocyclitol glycosides	0.518131	0.0033578	0.0190915	4	Pdp	microbiome	metabolome	0.0001	32	500	Franzosa
Aminoquinolines and derivatives	0.337041	0.0685588	0.158642	4	Pdp	microbiome	metabolome	0.0001	32	500	Franzosa
Amphetamines and derivatives	0.507008	0.00424423	0.0225227	4	Pdp	microbiome	metabolome	0.0001	32	500	Franzosa
Anagyrine-type alkaloids	0.176863	0.349811	0.493704	4	Pdp	microbiome	metabolome	0.0001	32	500	Franzosa
Androgens and derivatives	0.414016	0.0229391	0.0766189	4	Pdp	microbiome	metabolome	0.0001	32	500	Franzosa
Anilides	0.19822	0.293705	0.431346	4	Pdp	microbiome	metabolome	0.0001	32	500	Franzosa
Aniline and substituted anilines	0.484761	0.00662974	0.0317908	4	Pdp	microbiome	metabolome	0.0001	32	500	Franzosa
Anisoles	0.257842	0.168933	0.293744	4	Pdp	microbiome	metabolome	0.0001	32	500	Franzosa
Annonaceous acetogenins	0.23337	0.214557	0.348545	4	Pdp	microbiome	metabolome	0.0001	32	500	Franzosa
Anthracenes	-0.12881	0.497533	0.620747	4	Pdp	microbiome	metabolome	0.0001	32	500	Franzosa
Aporphines	0.462959	0.0099879	0.0427439	4	Pdp	microbiome	metabolome	0.0001	32	500	Franzosa
Arginine and derivatives	0.723693	6.2e-06	0.00020569	4	Pdp	microbiome	metabolome	0.0001	32	500	Franzosa
Aromatic monoterpenoids	0.466073	0.0094348	0.0412643	4	Pdp	microbiome	metabolome	0.0001	32	500	Franzosa
Artemisinins	0.222692	0.236877	0.371169	4	Pdp	microbiome	metabolome	0.0001	32	500	Franzosa
Aryl alkyl ketones	-0.0945495	0.619203	0.70614	4	Pdp	microbiome	metabolome	0.0001	32	500	Franzosa
Aryl-aldehydes	0.303226	0.103339	0.213104	4	Pdp	microbiome	metabolome	0.0001	32	500	Franzosa
Aryl-phenylketones	0.352169	0.0563136	0.14008	4	Pdp	microbiome	metabolome	0.0001	32	500	Franzosa
Asparagine and derivatives	0.123915	0.514146	0.635498	4	Pdp	microbiome	metabolome	0.0001	32	500	Franzosa
Aspartic acid and derivatives	0.219132	0.244649	0.377404	4	Pdp	microbiome	metabolome	0.0001	32	500	Franzosa
Azoles	-0.201335	0.28603	0.421629	4	Pdp	microbiome	metabolome	0.0001	32	500	Franzosa
Azolidines	0.102558	0.589685	0.685901	4	Pdp	microbiome	metabolome	0.0001	32	500	Franzosa
Benzaldehydes	-0.293882	0.114957	0.228776	4	Pdp	microbiome	metabolome	0.0001	32	500	Franzosa
Benzamides	0.377531	0.0397082	0.106783	4	Pdp	microbiome	metabolome	0.0001	32	500	Franzosa
Benzazepines	0.256507	0.171228	0.293744	4	Pdp	microbiome	metabolome	0.0001	32	500	Franzosa
Benzene and substituted derivatives	0.0464961	0.807246	0.84419	4	Pdp	microbiome	metabolome	0.0001	32	500	Franzosa
Benzenediols	-0.125695	0.508074	0.631917	4	Pdp	microbiome	metabolome	0.0001	32	500	Franzosa
Benzenesulfonamides	0.206674	0.273173	0.413395	4	Pdp	microbiome	metabolome	0.0001	32	500	Franzosa
Benzenesulfonic acids and derivatives	0.111012	0.559212	0.666366	4	Pdp	microbiome	metabolome	0.0001	32	500	Franzosa
Benzidines	0.724138	6.08e-06	0.00020569	4	Pdp	microbiome	metabolome	0.0001	32	500	Franzosa
Benzimidazoles	0.267631	0.152768	0.276372	4	Pdp	microbiome	metabolome	0.0001	32	500	Franzosa
Benzodiazepines	0.506118	0.00432308	0.0226393	4	Pdp	microbiome	metabolome	0.0001	32	500	Franzosa
Benzodioxoles	0.134149	0.479723	0.609922	4	Pdp	microbiome	metabolome	0.0001	32	500	Franzosa
Benzoic acid esters	0.204894	0.277417	0.416648	4	Pdp	microbiome	metabolome	0.0001	32	500	Franzosa
Benzoic acids and derivatives	0.245384	0.191212	0.315778	4	Pdp	microbiome	metabolome	0.0001	32	500	Franzosa
Benzophenanthridine alkaloids	0.228031	0.22553	0.36194	4	Pdp	microbiome	metabolome	0.0001	32	500	Franzosa
Benzopyrans	0.391324	0.0324841	0.0964022	4	Pdp	microbiome	metabolome	0.0001	32	500	Franzosa
Benzopyrazoles	0.413571	0.0231012	0.0766189	4	Pdp	microbiome	metabolome	0.0001	32	500	Franzosa
Benzoquinolines	0.733482	4e-06	0.000179874	4	Pdp	microbiome	metabolome	0.0001	32	500	Franzosa
Benzothiazepines	0.260067	0.165157	0.290851	4	Pdp	microbiome	metabolome	0.0001	32	500	Franzosa
Benzothiazines	0.356618	0.053061	0.134417	4	Pdp	microbiome	metabolome	0.0001	32	500	Franzosa
Benzothiazoles	-0.129255	0.496036	0.620747	4	Pdp	microbiome	metabolome	0.0001	32	500	Franzosa
Benzothiophenes	0.0963293	0.612591	0.700607	4	Pdp	microbiome	metabolome	0.0001	32	500	Franzosa
Benzothiopyrans	0.00912125	0.961846	0.968573	4	Pdp	microbiome	metabolome	0.0001	32	500	Franzosa
Benzoxazines	0.469188	0.00890774	0.039392	4	Pdp	microbiome	metabolome	0.0001	32	500	Franzosa
Benzoxazolones	0.0918799	0.629176	0.713425	4	Pdp	microbiome	metabolome	0.0001	32	500	Franzosa
Benzyl alcohols	0.20356	0.280627	0.416752	4	Pdp	microbiome	metabolome	0.0001	32	500	Franzosa
Benzyloxycarbonyls	0.333927	0.0713189	0.164049	4	Pdp	microbiome	metabolome	0.0001	32	500	Franzosa
Beta amino acids and derivatives	0.171524	0.364778	0.504103	4	Pdp	microbiome	metabolome	0.0001	32	500	Franzosa
Beta-diketones	0.551502	0.00158305	0.010863	4	Pdp	microbiome	metabolome	0.0001	32	500	Franzosa
Bile acids, alcohols and derivatives	0.477197	0.00766524	0.0358914	4	Pdp	microbiome	metabolome	0.0001	32	500	Franzosa
Biphenols	0.256507	0.171228	0.293744	4	Pdp	microbiome	metabolome	0.0001	32	500	Franzosa
Biphenyls and derivatives	0.406897	0.0256466	0.0836667	4	Pdp	microbiome	metabolome	0.0001	32	500	Franzosa
Brassinolides and derivatives	0.342825	0.0636537	0.149025	4	Pdp	microbiome	metabolome	0.0001	32	500	Franzosa
Butyrophenones	0.516352	0.00348788	0.0195518	4	Pdp	microbiome	metabolome	0.0001	32	500	Franzosa
C-glycosyl compounds	0.0963293	0.612591	0.700607	4	Pdp	microbiome	metabolome	0.0001	32	500	Franzosa
Camptothecins	0.172859	0.361001	0.504103	4	Pdp	microbiome	metabolome	0.0001	32	500	Franzosa
Carbonyl compounds	0.068743	0.718137	0.780696	4	Pdp	microbiome	metabolome	0.0001	32	500	Franzosa
Carboximidic acids and derivatives	0.739711	3e-06	0.0001706	4	Pdp	microbiome	metabolome	0.0001	32	500	Franzosa
Carboxylic acid derivatives	0.083871	0.659475	0.735213	4	Pdp	microbiome	metabolome	0.0001	32	500	Franzosa
Carboxylic acids	0.741935	2.7e-06	0.0001706	4	Pdp	microbiome	metabolome	0.0001	32	500	Franzosa
Cardenolides and derivatives	0.181313	0.337624	0.48336	4	Pdp	microbiome	metabolome	0.0001	32	500	Franzosa
Cardiolipins	0.475417	0.00792785	0.0366894	4	Pdp	microbiome	metabolome	0.0001	32	500	Franzosa
Carotenes	0.101669	0.592935	0.685901	4	Pdp	microbiome	metabolome	0.0001	32	500	Franzosa
Cembrane diterpenoids	0.38198	0.0372494	0.104403	4	Pdp	microbiome	metabolome	0.0001	32	500	Franzosa
Cholestane steroids	0.291212	0.118448	0.23109	4	Pdp	microbiome	metabolome	0.0001	32	500	Franzosa
Cholesterols and derivatives	0.668521	5.39e-05	0.000933484	4	Pdp	microbiome	metabolome	0.0001	32	500	Franzosa
Cholesteryl esters	0.211123	0.262749	0.402209	4	Pdp	microbiome	metabolome	0.0001	32	500	Franzosa
Cinnamaldehydes	0.178198	0.346127	0.49198	4	Pdp	microbiome	metabolome	0.0001	32	500	Franzosa
Cinnamic acids and derivatives	0.345495	0.0614843	0.147383	4	Pdp	microbiome	metabolome	0.0001	32	500	Franzosa
Coumarans	0.292992	0.116112	0.228776	4	Pdp	microbiome	metabolome	0.0001	32	500	Franzosa
Coumarins and derivatives	0.227141	0.227395	0.362013	4	Pdp	microbiome	metabolome	0.0001	32	500	Franzosa
Cucurbitacins	0.194216	0.303763	0.442849	4	Pdp	microbiome	metabolome	0.0001	32	500	Franzosa
Cumenes	-0.0273637	0.885867	0.906363	4	Pdp	microbiome	metabolome	0.0001	32	500	Franzosa
Cyanogenic glycosides	0.391769	0.0322701	0.0964022	4	Pdp	microbiome	metabolome	0.0001	32	500	Franzosa
Cyclic alcohols and derivatives	0.404672	0.0265443	0.084517	4	Pdp	microbiome	metabolome	0.0001	32	500	Franzosa
Cyclic ketones	0.195996	0.299267	0.437898	4	Pdp	microbiome	metabolome	0.0001	32	500	Franzosa
Cyclic olefins	0.0602892	0.751643	0.799876	4	Pdp	microbiome	metabolome	0.0001	32	500	Franzosa
Cyclic peptides	0.229366	0.222752	0.358928	4	Pdp	microbiome	metabolome	0.0001	32	500	Franzosa
Cycloartanols and derivatives	0.010901	0.954408	0.964098	4	Pdp	microbiome	metabolome	0.0001	32	500	Franzosa
Cyclohexanols	0.418465	0.0213694	0.0733193	4	Pdp	microbiome	metabolome	0.0001	32	500	Franzosa
Cyclohexenones	0.681869	3.33e-05	0.000663488	4	Pdp	microbiome	metabolome	0.0001	32	500	Franzosa
Cyclohexylphenols	0.624917	0.000222711	0.00260703	4	Pdp	microbiome	metabolome	0.0001	32	500	Franzosa
Cytochalasans	0.429143	0.0179599	0.0649822	4	Pdp	microbiome	metabolome	0.0001	32	500	Franzosa
Diarylheptanoids	0.0638487	0.737477	0.789021	4	Pdp	microbiome	metabolome	0.0001	32	500	Franzosa
Diazinanes	0.284983	0.126899	0.241655	4	Pdp	microbiome	metabolome	0.0001	32	500	Franzosa
Diazines	0.0789766	0.678258	0.749852	4	Pdp	microbiome	metabolome	0.0001	32	500	Franzosa
Dibenzoxepines	0.588432	0.000625727	0.00572743	4	Pdp	microbiome	metabolome	0.0001	32	500	Franzosa
Dicarboxylic acids and derivatives	0.441602	0.014564	0.0557351	4	Pdp	microbiome	metabolome	0.0001	32	500	Franzosa
Dihydrofurans	0.445161	0.0136984	0.0545198	4	Pdp	microbiome	metabolome	0.0001	32	500	Franzosa
Dihydrothiophenes	0.327253	0.0775226	0.174316	4	Pdp	microbiome	metabolome	0.0001	32	500	Franzosa
Dihydroxy bile acids, alcohols and derivatives	0.526585	0.00279531	0.0167679	4	Pdp	microbiome	metabolome	0.0001	32	500	Franzosa
Dimethoxybenzenes	-0.0807564	0.671405	0.746423	4	Pdp	microbiome	metabolome	0.0001	32	500	Franzosa
Dioxanes	0.377976	0.0394566	0.106783	4	Pdp	microbiome	metabolome	0.0001	32	500	Franzosa
Dioxolopyrans	0.143938	0.447946	0.584468	4	Pdp	microbiome	metabolome	0.0001	32	500	Franzosa
Dipeptides	0.408231	0.02512	0.082626	4	Pdp	microbiome	metabolome	0.0001	32	500	Franzosa
Diphenylacetonitriles	0.355729	0.0536993	0.134417	4	Pdp	microbiome	metabolome	0.0001	32	500	Franzosa
Diphenylethers	0.693437	2.15e-05	0.000482988	4	Pdp	microbiome	metabolome	0.0001	32	500	Franzosa
Diphenylmethanes	0.186207	0.32452	0.467967	4	Pdp	microbiome	metabolome	0.0001	32	500	Franzosa
Diradylglycerols	-0.0918799	0.629176	0.713425	4	Pdp	microbiome	metabolome	0.0001	32	500	Franzosa
Diterpene glycosides	0.364182	0.0478736	0.125353	4	Pdp	microbiome	metabolome	0.0001	32	500	Franzosa
Diterpenoids	0.210234	0.264813	0.403815	4	Pdp	microbiome	metabolome	0.0001	32	500	Franzosa
Dithioacetals	0.45762	0.0109995	0.0456022	4	Pdp	microbiome	metabolome	0.0001	32	500	Franzosa
Epoxides	0.114572	0.546601	0.661018	4	Pdp	microbiome	metabolome	0.0001	32	500	Franzosa
Eremophilane, 8,9-secoeremophilane and furoeremophilane sesquiterpenoids	0.138154	0.466585	0.597109	4	Pdp	microbiome	metabolome	0.0001	32	500	Franzosa
Ergoline and derivatives	0.190211	0.314035	0.456153	4	Pdp	microbiome	metabolome	0.0001	32	500	Franzosa
Erythrinanes	0.172859	0.361001	0.504103	4	Pdp	microbiome	metabolome	0.0001	32	500	Franzosa
Eudesmane, isoeudesmane or cycloeudesmane sesquiterpenoids	0.20356	0.280627	0.416752	4	Pdp	microbiome	metabolome	0.0001	32	500	Franzosa
Fatty acid esters	0.0865406	0.649314	0.727807	4	Pdp	microbiome	metabolome	0.0001	32	500	Franzosa
Fatty acid methyl esters	0.169744	0.36985	0.509344	4	Pdp	microbiome	metabolome	0.0001	32	500	Franzosa
Fatty acids and conjugates	0.347275	0.0600705	0.147383	4	Pdp	microbiome	metabolome	0.0001	32	500	Franzosa
Fatty acyl glycosides	0.464739	0.0096686	0.0418272	4	Pdp	microbiome	metabolome	0.0001	32	500	Franzosa
Fatty acyl glycosides of mono- and disaccharides	0.115462	0.543469	0.659454	4	Pdp	microbiome	metabolome	0.0001	32	500	Franzosa
Fatty acyl thioesters	0.175528	0.353518	0.497173	4	Pdp	microbiome	metabolome	0.0001	32	500	Franzosa
Fatty alcohol esters	-0.0113459	0.95255	0.964098	4	Pdp	microbiome	metabolome	0.0001	32	500	Franzosa
Fatty alcohols	0.251168	0.180627	0.305913	4	Pdp	microbiome	metabolome	0.0001	32	500	Franzosa
Fatty aldehydes	0.076307	0.688585	0.75916	4	Pdp	microbiome	metabolome	0.0001	32	500	Franzosa
Fatty amides	0.0860957	0.651003	0.727807	4	Pdp	microbiome	metabolome	0.0001	32	500	Franzosa
Flavones	0.260067	0.165157	0.290851	4	Pdp	microbiome	metabolome	0.0001	32	500	Franzosa
Flavonoid glycosides	0.177753	0.347352	0.49198	4	Pdp	microbiome	metabolome	0.0001	32	500	Franzosa
Flavonoids	0.430033	0.0176974	0.0646198	4	Pdp	microbiome	metabolome	0.0001	32	500	Franzosa
Furanocoumarins	0.508788	0.00409021	0.0219987	4	Pdp	microbiome	metabolome	0.0001	32	500	Franzosa
Furanoid fatty acids	0.255172	0.173544	0.29644	4	Pdp	microbiome	metabolome	0.0001	32	500	Franzosa
Furanoid lignans	0.293437	0.115534	0.228776	4	Pdp	microbiome	metabolome	0.0001	32	500	Franzosa
Furanoisoflavonoids	-0.131479	0.488587	0.615372	4	Pdp	microbiome	metabolome	0.0001	32	500	Franzosa
Furanones	-0.0723026	0.704177	0.769952	4	Pdp	microbiome	metabolome	0.0001	32	500	Franzosa
Furoic acid derivatives	0.731702	4.34e-06	0.000179874	4	Pdp	microbiome	metabolome	0.0001	32	500	Franzosa
Furopyrans	0.0380423	0.841806	0.867976	4	Pdp	microbiome	metabolome	0.0001	32	500	Franzosa
Galanthamine-type amaryllidaceae alkaloids	0.542603	0.0019492	0.0129297	4	Pdp	microbiome	metabolome	0.0001	32	500	Franzosa
Gallic acid and derivatives	0.385984	0.0351426	0.100624	4	Pdp	microbiome	metabolome	0.0001	32	500	Franzosa
Galloyl esters	0.23871	0.203953	0.332677	4	Pdp	microbiome	metabolome	0.0001	32	500	Franzosa
Gamma amino acids and derivatives	0.292992	0.116112	0.228776	4	Pdp	microbiome	metabolome	0.0001	32	500	Franzosa
Gamma butyrolactones	0.439377	0.0151277	0.0573411	4	Pdp	microbiome	metabolome	0.0001	32	500	Franzosa
Gamma-keto acids and derivatives	0.296552	0.111543	0.22649	4	Pdp	microbiome	metabolome	0.0001	32	500	Franzosa
Gluconolactones	0.45317	0.011907	0.0488553	4	Pdp	microbiome	metabolome	0.0001	32	500	Franzosa
Glucuronic acid derivatives	0.398443	0.0291951	0.089382	4	Pdp	microbiome	metabolome	0.0001	32	500	Franzosa
Glutamic acid and derivatives	-0.0665184	0.726908	0.783583	4	Pdp	microbiome	metabolome	0.0001	32	500	Franzosa
Glutamine and derivatives	0.272525	0.145117	0.267391	4	Pdp	microbiome	metabolome	0.0001	32	500	Franzosa
Glycerol vinyl ethers	0.572859	0.000937864	0.00761775	4	Pdp	microbiome	metabolome	0.0001	32	500	Franzosa
Glycerolipids	0.179978	0.341252	0.486804	4	Pdp	microbiome	metabolome	0.0001	32	500	Franzosa
Glycerophosphates	0.496329	0.00527666	0.0256111	4	Pdp	microbiome	metabolome	0.0001	32	500	Franzosa
Glycerophosphocholines	0.501669	0.00473644	0.0238621	4	Pdp	microbiome	metabolome	0.0001	32	500	Franzosa
Glycerophosphoethanolamines	0.397108	0.0297903	0.0905078	4	Pdp	microbiome	metabolome	0.0001	32	500	Franzosa
Glycerophosphoinositol phosphates	0.405117	0.0263627	0.084517	4	Pdp	microbiome	metabolome	0.0001	32	500	Franzosa
Glycerophosphoinositols	0.437152	0.0157094	0.0589845	4	Pdp	microbiome	metabolome	0.0001	32	500	Franzosa
Glycosyl compounds	0.581758	0.000746079	0.00659866	4	Pdp	microbiome	metabolome	0.0001	32	500	Franzosa
Glycosylamines	0.27208	0.145801	0.267413	4	Pdp	microbiome	metabolome	0.0001	32	500	Franzosa
Glycosylglycerols	0.388654	0.0337922	0.0981701	4	Pdp	microbiome	metabolome	0.0001	32	500	Franzosa
Guaianes	0.505228	0.00440319	0.0227593	4	Pdp	microbiome	metabolome	0.0001	32	500	Franzosa
Guaianolides and derivatives	0.333482	0.0717201	0.164049	4	Pdp	microbiome	metabolome	0.0001	32	500	Franzosa
Halobenzenes	-0.0585095	0.758756	0.805293	4	Pdp	microbiome	metabolome	0.0001	32	500	Franzosa
Harmala alkaloids	-0.0149055	0.937688	0.952041	4	Pdp	microbiome	metabolome	0.0001	32	500	Franzosa
Hemiacetals	0.00422692	0.982314	0.982314	4	Pdp	microbiome	metabolome	0.0001	32	500	Franzosa
Hexoses	0.527475	0.00274113	0.0167679	4	Pdp	microbiome	metabolome	0.0001	32	500	Franzosa
Hippuric acids	0.297442	0.110422	0.225374	4	Pdp	microbiome	metabolome	0.0001	32	500	Franzosa
Histidine and derivatives	0.250723	0.181426	0.305965	4	Pdp	microbiome	metabolome	0.0001	32	500	Franzosa
Homogeneous transition metal compounds	-0.101224	0.594562	0.685901	4	Pdp	microbiome	metabolome	0.0001	32	500	Franzosa
Hydroxy acids and derivatives	0.375306	0.0409854	0.109478	4	Pdp	microbiome	metabolome	0.0001	32	500	Franzosa
Hydroxy bile acids, alcohols and derivatives	0.548387	0.00170374	0.011493	4	Pdp	microbiome	metabolome	0.0001	32	500	Franzosa
Hydroxy fatty acids	0.862959	8.56e-10	3.41e-07	4	Pdp	microbiome	metabolome	0.0001	32	500	Franzosa
Hydroxybenzaldehydes	0.0447164	0.814495	0.84419	4	Pdp	microbiome	metabolome	0.0001	32	500	Franzosa
Hydroxybenzoic acid derivatives	0.248053	0.186274	0.310197	4	Pdp	microbiome	metabolome	0.0001	32	500	Franzosa
Hydroxycinnamic acids and derivatives	0.111902	0.556047	0.664584	4	Pdp	microbiome	metabolome	0.0001	32	500	Franzosa
Hydroxyeicosapentaenoic acids	0.343715	0.062924	0.148188	4	Pdp	microbiome	metabolome	0.0001	32	500	Franzosa
Hydroxyeicosatrienoic acids	-0.0536151	0.778414	0.821774	4	Pdp	microbiome	metabolome	0.0001	32	500	Franzosa
Hydroxysteroids	0.357953	0.0521147	0.133817	4	Pdp	microbiome	metabolome	0.0001	32	500	Franzosa
Imidazoles	0.441602	0.014564	0.0557351	4	Pdp	microbiome	metabolome	0.0001	32	500	Franzosa
Imidazolidines	0.105673	0.578374	0.68081	4	Pdp	microbiome	metabolome	0.0001	32	500	Franzosa
Imidazopyrimidines	0.307675	0.0981276	0.207717	4	Pdp	microbiome	metabolome	0.0001	32	500	Franzosa
Indoles	0.430033	0.0176974	0.0646198	4	Pdp	microbiome	metabolome	0.0001	32	500	Franzosa
Indoles and derivatives	0.16129	0.394502	0.535877	4	Pdp	microbiome	metabolome	0.0001	32	500	Franzosa
Indolines	0.473192	0.00826678	0.0378181	4	Pdp	microbiome	metabolome	0.0001	32	500	Franzosa
Isoflavonoids	0.325028	0.0796803	0.175209	4	Pdp	microbiome	metabolome	0.0001	32	500	Franzosa
Isoindolines	0.119466	0.529482	0.648412	4	Pdp	microbiome	metabolome	0.0001	32	500	Franzosa
Isothiocyanates	0.141268	0.456498	0.587926	4	Pdp	microbiome	metabolome	0.0001	32	500	Franzosa
Kaurane diterpenoids	0.261846	0.16218	0.289451	4	Pdp	microbiome	metabolome	0.0001	32	500	Franzosa
Ketals	0.105228	0.579984	0.68081	4	Pdp	microbiome	metabolome	0.0001	32	500	Franzosa
Keto acids and derivatives	0.0740823	0.697232	0.76636	4	Pdp	microbiome	metabolome	0.0001	32	500	Franzosa
Ketones	0.56574	0.00112105	0.00874858	4	Pdp	microbiome	metabolome	0.0001	32	500	Franzosa
L-alpha-amino acids	-0.101669	0.592935	0.685901	4	Pdp	microbiome	metabolome	0.0001	32	500	Franzosa
L-cysteine-S-conjugates	0.533704	0.00238662	0.0148418	4	Pdp	microbiome	metabolome	0.0001	32	500	Franzosa
Lactams	-0.167964	0.374963	0.512837	4	Pdp	microbiome	metabolome	0.0001	32	500	Franzosa
Lactones	0.323248	0.0814394	0.178093	4	Pdp	microbiome	metabolome	0.0001	32	500	Franzosa
Leucine and derivatives	0.123915	0.514146	0.635498	4	Pdp	microbiome	metabolome	0.0001	32	500	Franzosa
Leukotrienes	0.155506	0.411897	0.550118	4	Pdp	microbiome	metabolome	0.0001	32	500	Franzosa
Lignan glycosides	0.632036	0.000179298	0.00216244	4	Pdp	microbiome	metabolome	0.0001	32	500	Franzosa
Linear 1,3-diarylpropanoids	0.320578	0.0841337	0.181001	4	Pdp	microbiome	metabolome	0.0001	32	500	Franzosa
Lineolic acids and derivatives	0.131924	0.487104	0.615372	4	Pdp	microbiome	metabolome	0.0001	32	500	Franzosa
Long-chain fatty acids	0.171969	0.363517	0.504103	4	Pdp	microbiome	metabolome	0.0001	32	500	Franzosa
Long-chain fatty alcohols	0.275195	0.141062	0.263581	4	Pdp	microbiome	metabolome	0.0001	32	500	Franzosa
M-benzoquinones	0.360178	0.0505672	0.131479	4	Pdp	microbiome	metabolome	0.0001	32	500	Franzosa
M-methoxybenzoic acids and derivatives	-0.0892102	0.639213	0.718664	4	Pdp	microbiome	metabolome	0.0001	32	500	Franzosa
Medium-chain fatty acids	0.424694	0.0193213	0.0692783	4	Pdp	microbiome	metabolome	0.0001	32	500	Franzosa
Medium-chain hydroxy acids and derivatives	0.587987	0.000633183	0.00572743	4	Pdp	microbiome	metabolome	0.0001	32	500	Franzosa
Medium-chain keto acids and derivatives	0.278754	0.135785	0.256125	4	Pdp	microbiome	metabolome	0.0001	32	500	Franzosa
Melleolides and analogues	0.220022	0.24269	0.377307	4	Pdp	microbiome	metabolome	0.0001	32	500	Franzosa
Menthane monoterpenoids	-0.0625139	0.74278	0.792564	4	Pdp	microbiome	metabolome	0.0001	32	500	Franzosa
Methyl-branched fatty acids	-0.0411568	0.829036	0.85703	4	Pdp	microbiome	metabolome	0.0001	32	500	Franzosa
Monoalkylglycerophosphates	0.322358	0.0823301	0.179057	4	Pdp	microbiome	metabolome	0.0001	32	500	Franzosa
Monocyclic monoterpenoids	0.500779	0.00482305	0.0239947	4	Pdp	microbiome	metabolome	0.0001	32	500	Franzosa
Monomethylphosphatidylethanolamines	0.240044	0.201359	0.329798	4	Pdp	microbiome	metabolome	0.0001	32	500	Franzosa
Monosaccharide sulfates	0.705451	1.34e-05	0.000344971	4	Pdp	microbiome	metabolome	0.0001	32	500	Franzosa
Monoterpenoids	0.224472	0.233053	0.368076	4	Pdp	microbiome	metabolome	0.0001	32	500	Franzosa
Monothioacetals	0.678754	3.74e-05	0.000708522	4	Pdp	microbiome	metabolome	0.0001	32	500	Franzosa
Morphinans	0.268521	0.151356	0.275067	4	Pdp	microbiome	metabolome	0.0001	32	500	Franzosa
N-acetyl-2-arylethylamines	0.446941	0.013282	0.0533965	4	Pdp	microbiome	metabolome	0.0001	32	500	Franzosa
N-acyl-L-alpha-amino acids	-0.0549499	0.773039	0.81827	4	Pdp	microbiome	metabolome	0.0001	32	500	Franzosa
N-acyl-alpha amino acids	0.27119	0.147176	0.268697	4	Pdp	microbiome	metabolome	0.0001	32	500	Franzosa
N-acylneuraminic acids	0.0682981	0.719888	0.780696	4	Pdp	microbiome	metabolome	0.0001	32	500	Franzosa
N-carbamoyl-alpha amino acids	0.230701	0.219997	0.35593	4	Pdp	microbiome	metabolome	0.0001	32	500	Franzosa
N-glucuronides	0.307675	0.0981276	0.207717	4	Pdp	microbiome	metabolome	0.0001	32	500	Franzosa
Naphthalenes	0.113682	0.549741	0.661018	4	Pdp	microbiome	metabolome	0.0001	32	500	Franzosa
Naphthofurans	0.551502	0.00158305	0.010863	4	Pdp	microbiome	metabolome	0.0001	32	500	Franzosa
Naphthopyrans	0.227141	0.227395	0.362013	4	Pdp	microbiome	metabolome	0.0001	32	500	Franzosa
Nitrofurans	0.248053	0.186274	0.310197	4	Pdp	microbiome	metabolome	0.0001	32	500	Franzosa
Nitrophenols	0.554171	0.00148559	0.0105583	4	Pdp	microbiome	metabolome	0.0001	32	500	Franzosa
Nucleoside and nucleotide analogues	0.0656285	0.730425	0.783583	4	Pdp	microbiome	metabolome	0.0001	32	500	Franzosa
O-glucuronides	0.152836	0.420068	0.555406	4	Pdp	microbiome	metabolome	0.0001	32	500	Franzosa
O-glycosyl compounds	-0.0153504	0.935832	0.952041	4	Pdp	microbiome	metabolome	0.0001	32	500	Franzosa
Oligopeptides	0.118576	0.532575	0.650097	4	Pdp	microbiome	metabolome	0.0001	32	500	Franzosa
Oligosaccharides	-0.0660734	0.728666	0.783583	4	Pdp	microbiome	metabolome	0.0001	32	500	Franzosa
Organic carbonic acids and derivatives	0.104783	0.581596	0.68081	4	Pdp	microbiome	metabolome	0.0001	32	500	Franzosa
Organic disulfides	0.0447164	0.814495	0.84419	4	Pdp	microbiome	metabolome	0.0001	32	500	Franzosa
Organic phosphoric acids and derivatives	0.567075	0.0010845	0.0086326	4	Pdp	microbiome	metabolome	0.0001	32	500	Franzosa
Organic sulfuric acids and derivatives	0.607564	0.000369765	0.0038728	4	Pdp	microbiome	metabolome	0.0001	32	500	Franzosa
Organonitrogen compounds	0.675195	4.25e-05	0.000769562	4	Pdp	microbiome	metabolome	0.0001	32	500	Franzosa
Organosulfonic acids and derivatives	0.641379	0.00013378	0.00190158	4	Pdp	microbiome	metabolome	0.0001	32	500	Franzosa
Other hydroxyeicosapolyenoic acids	0.38287	0.0367726	0.103798	4	Pdp	microbiome	metabolome	0.0001	32	500	Franzosa
Oxazinanes	0.555951	0.00142355	0.0104921	4	Pdp	microbiome	metabolome	0.0001	32	500	Franzosa
Oxazoles	0.258732	0.167415	0.29353	4	Pdp	microbiome	metabolome	0.0001	32	500	Franzosa
Oxosteroids	0.284983	0.126899	0.241655	4	Pdp	microbiome	metabolome	0.0001	32	500	Franzosa
P-methoxybenzoic acids and derivatives	0.34505	0.0618418	0.147383	4	Pdp	microbiome	metabolome	0.0001	32	500	Franzosa
Pentahydroxy bile acids, alcohols and derivatives	0.00778643	0.967426	0.969863	4	Pdp	microbiome	metabolome	0.0001	32	500	Franzosa
Pentose phosphates	0.112792	0.55289	0.662802	4	Pdp	microbiome	metabolome	0.0001	32	500	Franzosa
Pentoses	0.692547	2.23e-05	0.000482988	4	Pdp	microbiome	metabolome	0.0001	32	500	Franzosa
Peptidomimetics	0.325918	0.0788118	0.175209	4	Pdp	microbiome	metabolome	0.0001	32	500	Franzosa
Phenanthrenes and derivatives	0.809566	6.04e-08	1.2e-05	4	Pdp	microbiome	metabolome	0.0001	32	500	Franzosa
Phenethylamines	0.730812	4.52e-06	0.000179874	4	Pdp	microbiome	metabolome	0.0001	32	500	Franzosa
Pheniramines	0.256952	0.17046	0.293744	4	Pdp	microbiome	metabolome	0.0001	32	500	Franzosa
Phenol esters	0.219577	0.243668	0.377354	4	Pdp	microbiome	metabolome	0.0001	32	500	Franzosa
Phenol ethers	0.535929	0.00226999	0.0145719	4	Pdp	microbiome	metabolome	0.0001	32	500	Franzosa
Phenolic glycosides	0.642269	0.000130035	0.00190158	4	Pdp	microbiome	metabolome	0.0001	32	500	Franzosa
Phenothiazines	0.704561	1.39e-05	0.000344971	4	Pdp	microbiome	metabolome	0.0001	32	500	Franzosa
Phenylacetamides	0.288988	0.121417	0.233449	4	Pdp	microbiome	metabolome	0.0001	32	500	Franzosa
Phenylbenzodioxanes	0.587987	0.000633183	0.00572743	4	Pdp	microbiome	metabolome	0.0001	32	500	Franzosa
Phenylbutylamines	0.387764	0.0342376	0.0987432	4	Pdp	microbiome	metabolome	0.0001	32	500	Franzosa
Phenylpropanes	0.0798665	0.674829	0.748139	4	Pdp	microbiome	metabolome	0.0001	32	500	Franzosa
Phenylpropanoic acids	0.154616	0.414611	0.551856	4	Pdp	microbiome	metabolome	0.0001	32	500	Franzosa
Phenylpropenes	0.16663	0.378825	0.516344	4	Pdp	microbiome	metabolome	0.0001	32	500	Franzosa
Phenylpyruvic acid derivatives	0.140823	0.457932	0.587926	4	Pdp	microbiome	metabolome	0.0001	32	500	Franzosa
Phosphatidylethanolamines	0.38287	0.0367726	0.103798	4	Pdp	microbiome	metabolome	0.0001	32	500	Franzosa
Phosphatidylinositols	0.469188	0.00890774	0.039392	4	Pdp	microbiome	metabolome	0.0001	32	500	Franzosa
Piperazines	0.588432	0.000625727	0.00572743	4	Pdp	microbiome	metabolome	0.0001	32	500	Franzosa
Piperidines	0.590211	0.000596666	0.00572743	4	Pdp	microbiome	metabolome	0.0001	32	500	Franzosa
Polyprenols	0.559066	0.0013204	0.00991547	4	Pdp	microbiome	metabolome	0.0001	32	500	Franzosa
Polyprenyl diphosphates	0.635595	0.000160551	0.00212998	4	Pdp	microbiome	metabolome	0.0001	32	500	Franzosa
Polyprenylphenols	0.37931	0.0387095	0.106783	4	Pdp	microbiome	metabolome	0.0001	32	500	Franzosa
Proline and derivatives	-0.0149055	0.937688	0.952041	4	Pdp	microbiome	metabolome	0.0001	32	500	Franzosa
Prostaglandins and related compounds	0.152392	0.421439	0.555406	4	Pdp	microbiome	metabolome	0.0001	32	500	Franzosa
Purine 2',3'-dideoxyribonucleosides	0.646274	0.00011431	0.00174982	4	Pdp	microbiome	metabolome	0.0001	32	500	Franzosa
Purine nucleosides	0.378865	0.0389572	0.106783	4	Pdp	microbiome	metabolome	0.0001	32	500	Franzosa
Purines and purine derivatives	0.184427	0.329248	0.473071	4	Pdp	microbiome	metabolome	0.0001	32	500	Franzosa
Pyranones and derivatives	0.289878	0.120223	0.233409	4	Pdp	microbiome	metabolome	0.0001	32	500	Franzosa
Pyrans	0.422024	0.0201783	0.0710705	4	Pdp	microbiome	metabolome	0.0001	32	500	Franzosa
Pyridinecarboxylic acids and derivatives	0.256952	0.17046	0.293744	4	Pdp	microbiome	metabolome	0.0001	32	500	Franzosa
Pyridines and derivatives	-0.0456062	0.810869	0.84419	4	Pdp	microbiome	metabolome	0.0001	32	500	Franzosa
Pyridoindoles	0.515462	0.00355453	0.0196487	4	Pdp	microbiome	metabolome	0.0001	32	500	Franzosa
Pyridopyrimidines	0.469633	0.00883451	0.039392	4	Pdp	microbiome	metabolome	0.0001	32	500	Franzosa
Pyridoxamines	0.250278	0.182228	0.30602	4	Pdp	microbiome	metabolome	0.0001	32	500	Franzosa
Pyrimidines and pyrimidine derivatives	-0.0273637	0.885867	0.906363	4	Pdp	microbiome	metabolome	0.0001	32	500	Franzosa
Pyrroles	0.266741	0.15419	0.277681	4	Pdp	microbiome	metabolome	0.0001	32	500	Franzosa
Pyrrolidines	0.405562	0.0261822	0.084517	4	Pdp	microbiome	metabolome	0.0001	32	500	Franzosa
Pyrrolizines	0.377531	0.0397082	0.106783	4	Pdp	microbiome	metabolome	0.0001	32	500	Franzosa
Pyrrolopyridines	0.113682	0.549741	0.661018	4	Pdp	microbiome	metabolome	0.0001	32	500	Franzosa
Pyrroloquinolines	0.211123	0.262749	0.402209	4	Pdp	microbiome	metabolome	0.0001	32	500	Franzosa
Quassinoids	0.156396	0.409193	0.548347	4	Pdp	microbiome	metabolome	0.0001	32	500	Franzosa
Quaternary ammonium salts	0.38109	0.0377311	0.105014	4	Pdp	microbiome	metabolome	0.0001	32	500	Franzosa
Quinic acids and derivatives	0.708565	1.18e-05	0.000334882	4	Pdp	microbiome	metabolome	0.0001	32	500	Franzosa
Quinolines and derivatives	0.0905451	0.634187	0.717064	4	Pdp	microbiome	metabolome	0.0001	32	500	Franzosa
Quinolones and derivatives	0.168409	0.373681	0.512837	4	Pdp	microbiome	metabolome	0.0001	32	500	Franzosa
Quinone and hydroquinone lipids	0.205339	0.276352	0.416621	4	Pdp	microbiome	metabolome	0.0001	32	500	Franzosa
Rotenoids	0.346385	0.0607742	0.147383	4	Pdp	microbiome	metabolome	0.0001	32	500	Franzosa
Salicylic acids	0.280089	0.133844	0.253666	4	Pdp	microbiome	metabolome	0.0001	32	500	Franzosa
Secondary alcohols	0.418465	0.0213694	0.0733193	4	Pdp	microbiome	metabolome	0.0001	32	500	Franzosa
Sesquiterpenoids	0.226251	0.229271	0.363545	4	Pdp	microbiome	metabolome	0.0001	32	500	Franzosa
Short-chain keto acids and derivatives	0.292102	0.117276	0.22993	4	Pdp	microbiome	metabolome	0.0001	32	500	Franzosa
Solanidines and derivatives	0.390879	0.0326992	0.0964022	4	Pdp	microbiome	metabolome	0.0001	32	500	Franzosa
Solanocapsine-type alkaloids	0.143493	0.449365	0.584468	4	Pdp	microbiome	metabolome	0.0001	32	500	Franzosa
Spirosolanes and derivatives	0.1604	0.397151	0.537609	4	Pdp	microbiome	metabolome	0.0001	32	500	Franzosa
Steroid acids	0.245829	0.190383	0.315718	4	Pdp	microbiome	metabolome	0.0001	32	500	Franzosa
Steroid esters	0.0994438	0.601092	0.691429	4	Pdp	microbiome	metabolome	0.0001	32	500	Franzosa
Steroid glucuronide conjugates	0.154171	0.415971	0.551856	4	Pdp	microbiome	metabolome	0.0001	32	500	Franzosa
Steroid lactones	0.130145	0.49305	0.619034	4	Pdp	microbiome	metabolome	0.0001	32	500	Franzosa
Steroidal glycosides	0.321023	0.08368	0.181001	4	Pdp	microbiome	metabolome	0.0001	32	500	Franzosa
Steroidal saponins	0.654727	8.65e-05	0.00143523	4	Pdp	microbiome	metabolome	0.0001	32	500	Franzosa
Stigmastanes and derivatives	0.41713	0.0218308	0.0736326	4	Pdp	microbiome	metabolome	0.0001	32	500	Franzosa
Stilbene glycosides	0.611123	0.000334044	0.00359323	4	Pdp	microbiome	metabolome	0.0001	32	500	Franzosa
Stilbenes	0.533704	0.00238662	0.0148418	4	Pdp	microbiome	metabolome	0.0001	32	500	Franzosa
Straight chain fatty acids	0.143938	0.447946	0.584468	4	Pdp	microbiome	metabolome	0.0001	32	500	Franzosa
Styrenes	0.613793	0.000309289	0.00341936	4	Pdp	microbiome	metabolome	0.0001	32	500	Franzosa
Sugar acids and derivatives	0.143493	0.449365	0.584468	4	Pdp	microbiome	metabolome	0.0001	32	500	Franzosa
Sugar alcohols	0.118131	0.534125	0.650097	4	Pdp	microbiome	metabolome	0.0001	32	500	Franzosa
Sulfamic acid derivatives	0.399778	0.0286097	0.0882687	4	Pdp	microbiome	metabolome	0.0001	32	500	Franzosa
Sulfated steroids	0.451835	0.0121911	0.0495108	4	Pdp	microbiome	metabolome	0.0001	32	500	Franzosa
Sulfoxides	0.402447	0.0274675	0.0860792	4	Pdp	microbiome	metabolome	0.0001	32	500	Franzosa
Terpene glycosides	0.105673	0.578374	0.68081	4	Pdp	microbiome	metabolome	0.0001	32	500	Franzosa
Tertiary alcohols	0.632481	0.000176853	0.00216244	4	Pdp	microbiome	metabolome	0.0001	32	500	Franzosa
Tertiary amines	0.107898	0.570355	0.675599	4	Pdp	microbiome	metabolome	0.0001	32	500	Franzosa
Tetrahydrofurans	0.110122	0.562385	0.668147	4	Pdp	microbiome	metabolome	0.0001	32	500	Franzosa
Tetrahydroisoquinolines	0.715239	8.92e-06	0.000273099	4	Pdp	microbiome	metabolome	0.0001	32	500	Franzosa
Tetralins	0.423804	0.0196036	0.0696627	4	Pdp	microbiome	metabolome	0.0001	32	500	Franzosa
Tetrapyrroles and derivatives	0.34594	0.0611284	0.147383	4	Pdp	microbiome	metabolome	0.0001	32	500	Franzosa
Tetraterpenoids	0.573749	0.000916918	0.00760278	4	Pdp	microbiome	metabolome	0.0001	32	500	Franzosa
Thia fatty acids	0.42069	0.0206184	0.0719835	4	Pdp	microbiome	metabolome	0.0001	32	500	Franzosa
Thiazoles	0.069188	0.716387	0.780696	4	Pdp	microbiome	metabolome	0.0001	32	500	Franzosa
Thienopyridines	0.755284	1.41e-06	0.000111971	4	Pdp	microbiome	metabolome	0.0001	32	500	Franzosa
Thioacetals	0.273415	0.143756	0.26736	4	Pdp	microbiome	metabolome	0.0001	32	500	Franzosa
Thiocarboxylic acids and derivatives	0.52614	0.00282274	0.0167679	4	Pdp	microbiome	metabolome	0.0001	32	500	Franzosa
Thioethers	0.30723	0.0986396	0.207717	4	Pdp	microbiome	metabolome	0.0001	32	500	Franzosa
Tocopherols	0.325918	0.0788118	0.175209	4	Pdp	microbiome	metabolome	0.0001	32	500	Franzosa
Triacylglycerols	0.0736374	0.698966	0.76636	4	Pdp	microbiome	metabolome	0.0001	32	500	Franzosa
Triazines	-0.159956	0.398479	0.537609	4	Pdp	microbiome	metabolome	0.0001	32	500	Franzosa
Trichothecenes	0.142603	0.452211	0.586254	4	Pdp	microbiome	metabolome	0.0001	32	500	Franzosa
Trifluoromethylbenzenes	0.400667	0.0282247	0.0877613	4	Pdp	microbiome	metabolome	0.0001	32	500	Franzosa
Triterpene saponins	0.0896552	0.637536	0.718664	4	Pdp	microbiome	metabolome	0.0001	32	500	Franzosa
Triterpenoids	0.442937	0.0142342	0.0555413	4	Pdp	microbiome	metabolome	0.0001	32	500	Franzosa
Tropane alkaloids	0.294772	0.113811	0.228771	4	Pdp	microbiome	metabolome	0.0001	32	500	Franzosa
Tryptamines and derivatives	0.520356	0.00320108	0.0184642	4	Pdp	microbiome	metabolome	0.0001	32	500	Franzosa
Ubiquinols	0.554171	0.00148559	0.0105583	4	Pdp	microbiome	metabolome	0.0001	32	500	Franzosa
Ubiquinones	0.367742	0.0455761	0.120128	4	Pdp	microbiome	metabolome	0.0001	32	500	Franzosa
Unsaturated hydrocarbons	0.330812	0.0741643	0.167712	4	Pdp	microbiome	metabolome	0.0001	32	500	Franzosa
Very long-chain fatty acids	0.574638	0.000896383	0.00760278	4	Pdp	microbiome	metabolome	0.0001	32	500	Franzosa
Vitamin K compounds	0.434038	0.016555	0.0615785	4	Pdp	microbiome	metabolome	0.0001	32	500	Franzosa
Wax monoesters	0.296107	0.112107	0.22649	4	Pdp	microbiome	metabolome	0.0001	32	500	Franzosa
Withanolides and derivatives	0.359733	0.0508737	0.131479	4	Pdp	microbiome	metabolome	0.0001	32	500	Franzosa
Xanthophylls	0.633815	0.000169694	0.00216244	4	Pdp	microbiome	metabolome	0.0001	32	500	Franzosa
Xylenes	0.691657	2.31e-05	0.000482988	4	Pdp	microbiome	metabolome	0.0001	32	500	Franzosa
Yohimbine alkaloids	-0.0491657	0.796403	0.836328	4	Pdp	microbiome	metabolome	0.0001	32	500	Franzosa
o-Hydroxybenzoic acid esters	0.103893	0.584826	0.682583	4	Pdp	microbiome	metabolome	0.0001	32	500	Franzosa
p-Hydroxybenzoic acid alkyl esters	0.443382	0.0141257	0.0555413	4	Pdp	microbiome	metabolome	0.0001	32	500	Franzosa
1,2-diacylglycerols	0.225403	0.222774	0.403019	2	Pdp	microbiome	metabolome	0.0001	64	500	Franzosa
1,3-diacylglycerols	-0.0669355	0.720517	0.842843	2	Pdp	microbiome	metabolome	0.0001	64	500	Franzosa
1,3-dicarbonyl compounds	0.590323	0.000472728	0.0104525	2	Pdp	microbiome	metabolome	0.0001	64	500	Franzosa
1-(1Z-alkenyl),2-acyl-glycerophosphates	0.112903	0.545362	0.72111	2	Pdp	microbiome	metabolome	0.0001	64	500	Franzosa
1-(1Z-alkenyl),2-acyl-glycerophosphocholines	0.226613	0.220235	0.403019	2	Pdp	microbiome	metabolome	0.0001	64	500	Franzosa
1-(1Z-alkenyl),2-acylglycerophosphoethanolamines	0.046371	0.804362	0.899259	2	Pdp	microbiome	metabolome	0.0001	64	500	Franzosa
1-(1Z-alkenyl)-glycero-3-phosphocholines	0.545161	0.0015167	0.0182923	2	Pdp	microbiome	metabolome	0.0001	64	500	Franzosa
1-acyl-sn-glycero-3-phosphocholines	0.254435	0.167194	0.336076	2	Pdp	microbiome	metabolome	0.0001	64	500	Franzosa
1-acyl-sn-glycero-3-phosphoethanolamines	0.579839	0.000629079	0.0113653	2	Pdp	microbiome	metabolome	0.0001	64	500	Franzosa
1-acyl-sn-glycerol-2,3-cyclic-phosphates	0.479435	0.00635198	0.0414441	2	Pdp	microbiome	metabolome	0.0001	64	500	Franzosa
1-acyl-sn-glycerol-3-phosphoinositols	0.291532	0.11155	0.245286	2	Pdp	microbiome	metabolome	0.0001	64	500	Franzosa
1-acylglycerol-3-phosphates	0.48871	0.00527644	0.0381822	2	Pdp	microbiome	metabolome	0.0001	64	500	Franzosa
1-alkyl,2-acylglycero-3-phosphocholines	0.0217742	0.907442	0.955455	2	Pdp	microbiome	metabolome	0.0001	64	500	Franzosa
1-alkyl,2-acylglycerophosphates	0.391129	0.0295751	0.100371	2	Pdp	microbiome	metabolome	0.0001	64	500	Franzosa
1-alkyl,3-acylglycerols	0.363306	0.0445461	0.131329	2	Pdp	microbiome	metabolome	0.0001	64	500	Franzosa
1-benzopyrans	-0.0116935	0.950218	0.974708	2	Pdp	microbiome	metabolome	0.0001	64	500	Franzosa
1-hydroxy-2-unsubstituted benzenoids	-0.0600806	0.748166	0.860607	2	Pdp	microbiome	metabolome	0.0001	64	500	Franzosa
1-monoacylglycerols	0.12621	0.498697	0.684418	2	Pdp	microbiome	metabolome	0.0001	64	500	Franzosa
2(hydroxyphenyl)acetic acids	0.208871	0.259469	0.44705	2	Pdp	microbiome	metabolome	0.0001	64	500	Franzosa
2,3,4-saturated fatty acyl CoAs	-0.163306	0.380052	0.579543	2	Pdp	microbiome	metabolome	0.0001	64	500	Franzosa
2-acyl-sn-glycero-3-phosphocholines	0.411694	0.0213844	0.0851099	2	Pdp	microbiome	metabolome	0.0001	64	500	Franzosa
2-acyl-sn-glycero-3-phosphoethanolamines	0.360887	0.0460918	0.133902	2	Pdp	microbiome	metabolome	0.0001	64	500	Franzosa
2-arylbenzofuran flavonoids	-0.0705645	0.706016	0.831344	2	Pdp	microbiome	metabolome	0.0001	64	500	Franzosa
2-monoacylglycerols	0.615323	0.000229557	0.00761363	2	Pdp	microbiome	metabolome	0.0001	64	500	Franzosa
2-polyprenyl-6-methoxyphenols	-0.0237903	0.898914	0.95151	2	Pdp	microbiome	metabolome	0.0001	64	500	Franzosa
21-hydroxysteroids	0.225403	0.222774	0.403019	2	Pdp	microbiome	metabolome	0.0001	64	500	Franzosa
3-hydroxysteroids	0.104435	0.576087	0.744424	2	Pdp	microbiome	metabolome	0.0001	64	500	Franzosa
4,6-disubstituted 2-deoxystreptamines	-0.100403	0.590984	0.753884	2	Pdp	microbiome	metabolome	0.0001	64	500	Franzosa
4-halobenzoic acids and derivatives	0.129032	0.489064	0.67352	2	Pdp	microbiome	metabolome	0.0001	64	500	Franzosa
5,10-cycloaromadendrane sesquiterpenoids	0.375	0.0376494	0.117988	2	Pdp	microbiome	metabolome	0.0001	64	500	Franzosa
Abscisic acids and derivatives	0.307258	0.0926872	0.213234	2	Pdp	microbiome	metabolome	0.0001	64	500	Franzosa
Acetals	0.32621	0.0732973	0.17664	2	Pdp	microbiome	metabolome	0.0001	64	500	Franzosa
Acetamides	0.522984	0.00253889	0.0242778	2	Pdp	microbiome	metabolome	0.0001	64	500	Franzosa
Acrylic acids and derivatives	0.578226	0.000656791	0.0113653	2	Pdp	microbiome	metabolome	0.0001	64	500	Franzosa
Acyclic diterpenoids	0.431452	0.015374	0.0687512	2	Pdp	microbiome	metabolome	0.0001	64	500	Franzosa
Acyclic olefins	0.585081	0.000545989	0.0108652	2	Pdp	microbiome	metabolome	0.0001	64	500	Franzosa
Acyl carnitines	0.534274	0.00196169	0.0211014	2	Pdp	microbiome	metabolome	0.0001	64	500	Franzosa
Acylaminobenzoic acid and derivatives	0.514113	0.00309039	0.027954	2	Pdp	microbiome	metabolome	0.0001	64	500	Franzosa
Acylaminosugars	0.250403	0.174256	0.347891	2	Pdp	microbiome	metabolome	0.0001	64	500	Franzosa
Alanine and derivatives	0.345161	0.0572085	0.150609	2	Pdp	microbiome	metabolome	0.0001	64	500	Franzosa
Alcohols and polyols	0.175403	0.345264	0.549258	2	Pdp	microbiome	metabolome	0.0001	64	500	Franzosa
Aldehydes	0.351613	0.0524169	0.14289	2	Pdp	microbiome	metabolome	0.0001	64	500	Franzosa
Alkanolamines	0.243548	0.186742	0.366125	2	Pdp	microbiome	metabolome	0.0001	64	500	Franzosa
Alkyl-phenylketones	0.417339	0.0194972	0.0808323	2	Pdp	microbiome	metabolome	0.0001	64	500	Franzosa
Alloxazines and isoalloxazines	-0.0479839	0.797695	0.899259	2	Pdp	microbiome	metabolome	0.0001	64	500	Franzosa
Allyl sulfur compounds	0.335081	0.0653785	0.162629	2	Pdp	microbiome	metabolome	0.0001	64	500	Franzosa
Alpha amino acid amides	0.605645	0.000305794	0.00840441	2	Pdp	microbiome	metabolome	0.0001	64	500	Franzosa
Alpha amino acid esters	0.532661	0.00203643	0.0213289	2	Pdp	microbiome	metabolome	0.0001	64	500	Franzosa
Alpha amino acids	0.327016	0.0725481	0.176062	2	Pdp	microbiome	metabolome	0.0001	64	500	Franzosa
Alpha amino acids and derivatives	0.617742	0.000213361	0.00761363	2	Pdp	microbiome	metabolome	0.0001	64	500	Franzosa
Alpha,beta-unsaturated carbonyl compounds	-0.0600806	0.748166	0.860607	2	Pdp	microbiome	metabolome	0.0001	64	500	Franzosa
Alpha-branched alpha,beta-unsaturated ketones	0.00241936	0.989694	0.993129	2	Pdp	microbiome	metabolome	0.0001	64	500	Franzosa
Alpha-hydrogen aldehydes	0.156855	0.39941	0.59057	2	Pdp	microbiome	metabolome	0.0001	64	500	Franzosa
Alpha-keto acids and derivatives	0.0330645	0.85984	0.927415	2	Pdp	microbiome	metabolome	0.0001	64	500	Franzosa
Alpha-methyldeoxybenzoin flavonoids	0.05	0.789381	0.892538	2	Pdp	microbiome	metabolome	0.0001	64	500	Franzosa
Amines	0.420161	0.0186066	0.0779519	2	Pdp	microbiome	metabolome	0.0001	64	500	Franzosa
Amino acids, peptides, and analogues	0.214919	0.245611	0.430631	2	Pdp	microbiome	metabolome	0.0001	64	500	Franzosa
Aminobenzamides	0.4875	0.00540722	0.0383752	2	Pdp	microbiome	metabolome	0.0001	64	500	Franzosa
Aminobenzenesulfonamides	0.337097	0.0636756	0.159389	2	Pdp	microbiome	metabolome	0.0001	64	500	Franzosa
Aminocyclitol glycosides	0.349597	0.0538788	0.145876	2	Pdp	microbiome	metabolome	0.0001	64	500	Franzosa
Aminoquinolines and derivatives	0.278226	0.129635	0.277392	2	Pdp	microbiome	metabolome	0.0001	64	500	Franzosa
Amphetamines and derivatives	0.233468	0.206219	0.388982	2	Pdp	microbiome	metabolome	0.0001	64	500	Franzosa
Anagyrine-type alkaloids	-0.0931452	0.618213	0.771692	2	Pdp	microbiome	metabolome	0.0001	64	500	Franzosa
Androgens and derivatives	0.0915323	0.624334	0.771692	2	Pdp	microbiome	metabolome	0.0001	64	500	Franzosa
Anilides	0.00201613	0.991412	0.993129	2	Pdp	microbiome	metabolome	0.0001	64	500	Franzosa
Aniline and substituted anilines	0.193952	0.295806	0.49886	2	Pdp	microbiome	metabolome	0.0001	64	500	Franzosa
Anisoles	0.379435	0.0352701	0.112076	2	Pdp	microbiome	metabolome	0.0001	64	500	Franzosa
Annonaceous acetogenins	0.322984	0.0763541	0.18197	2	Pdp	microbiome	metabolome	0.0001	64	500	Franzosa
Anthracenes	0.161694	0.384839	0.580174	2	Pdp	microbiome	metabolome	0.0001	64	500	Franzosa
Aporphines	0.217339	0.240208	0.424901	2	Pdp	microbiome	metabolome	0.0001	64	500	Franzosa
Arginine and derivatives	0.483468	0.00586338	0.0402349	2	Pdp	microbiome	metabolome	0.0001	64	500	Franzosa
Aromatic monoterpenoids	-0.0193548	0.91769	0.958637	2	Pdp	microbiome	metabolome	0.0001	64	500	Franzosa
Artemisinins	0.342339	0.0594103	0.153541	2	Pdp	microbiome	metabolome	0.0001	64	500	Franzosa
Aryl alkyl ketones	-0.0306452	0.870005	0.932627	2	Pdp	microbiome	metabolome	0.0001	64	500	Franzosa
Aryl-aldehydes	0.157258	0.398184	0.59057	2	Pdp	microbiome	metabolome	0.0001	64	500	Franzosa
Aryl-phenylketones	0.354839	0.0501433	0.140339	2	Pdp	microbiome	metabolome	0.0001	64	500	Franzosa
Asparagine and derivatives	0.110887	0.552607	0.72827	2	Pdp	microbiome	metabolome	0.0001	64	500	Franzosa
Aspartic acid and derivatives	0.267339	0.145967	0.305762	2	Pdp	microbiome	metabolome	0.0001	64	500	Franzosa
Azoles	0.0314516	0.866615	0.932196	2	Pdp	microbiome	metabolome	0.0001	64	500	Franzosa
Azolidines	0.167339	0.368236	0.572492	2	Pdp	microbiome	metabolome	0.0001	64	500	Franzosa
Benzaldehydes	0.0205645	0.912564	0.958313	2	Pdp	microbiome	metabolome	0.0001	64	500	Franzosa
Benzamides	0.416129	0.0198896	0.0816088	2	Pdp	microbiome	metabolome	0.0001	64	500	Franzosa
Benzazepines	0.0173387	0.926239	0.962515	2	Pdp	microbiome	metabolome	0.0001	64	500	Franzosa
Benzene and substituted derivatives	0.384677	0.0326164	0.107284	2	Pdp	microbiome	metabolome	0.0001	64	500	Franzosa
Benzenediols	0.0362903	0.84632	0.922836	2	Pdp	microbiome	metabolome	0.0001	64	500	Franzosa
Benzenesulfonamides	0.495161	0.00462363	0.0347209	2	Pdp	microbiome	metabolome	0.0001	64	500	Franzosa
Benzenesulfonic acids and derivatives	0.404839	0.0238759	0.0896471	2	Pdp	microbiome	metabolome	0.0001	64	500	Franzosa
Benzidines	0.697984	1.27e-05	0.00113363	2	Pdp	microbiome	metabolome	0.0001	64	500	Franzosa
Benzimidazoles	0.0794355	0.671	0.811727	2	Pdp	microbiome	metabolome	0.0001	64	500	Franzosa
Benzodiazepines	0.332258	0.067822	0.166624	2	Pdp	microbiome	metabolome	0.0001	64	500	Franzosa
Benzodioxoles	-0.0221774	0.905736	0.955455	2	Pdp	microbiome	metabolome	0.0001	64	500	Franzosa
Benzoic acid esters	0.0334677	0.858148	0.927415	2	Pdp	microbiome	metabolome	0.0001	64	500	Franzosa
Benzoic acids and derivatives	0.339516	0.0616782	0.156196	2	Pdp	microbiome	metabolome	0.0001	64	500	Franzosa
Benzophenanthridine alkaloids	0.0959677	0.607562	0.76765	2	Pdp	microbiome	metabolome	0.0001	64	500	Franzosa
Benzopyrans	0.469355	0.00772752	0.0452287	2	Pdp	microbiome	metabolome	0.0001	64	500	Franzosa
Benzopyrazoles	-0.0443548	0.812715	0.901004	2	Pdp	microbiome	metabolome	0.0001	64	500	Franzosa
Benzoquinolines	0.745968	1.46e-06	0.000526388	2	Pdp	microbiome	metabolome	0.0001	64	500	Franzosa
Benzothiazepines	0.219758	0.234885	0.418907	2	Pdp	microbiome	metabolome	0.0001	64	500	Franzosa
Benzothiazines	0.352419	0.051841	0.142295	2	Pdp	microbiome	metabolome	0.0001	64	500	Franzosa
Benzothiazoles	0.2625	0.153685	0.318576	2	Pdp	microbiome	metabolome	0.0001	64	500	Franzosa
Benzothiophenes	0.00604839	0.974239	0.986634	2	Pdp	microbiome	metabolome	0.0001	64	500	Franzosa
Benzothiopyrans	-0.125403	0.501466	0.685854	2	Pdp	microbiome	metabolome	0.0001	64	500	Franzosa
Benzoxazines	0.389919	0.030127	0.100538	2	Pdp	microbiome	metabolome	0.0001	64	500	Franzosa
Benzoxazolones	0.445161	0.0120914	0.059412	2	Pdp	microbiome	metabolome	0.0001	64	500	Franzosa
Benzyl alcohols	0.642742	9.66e-05	0.00487589	2	Pdp	microbiome	metabolome	0.0001	64	500	Franzosa
Benzyloxycarbonyls	0.135887	0.466071	0.652311	2	Pdp	microbiome	metabolome	0.0001	64	500	Franzosa
Beta amino acids and derivatives	0.146774	0.430754	0.621159	2	Pdp	microbiome	metabolome	0.0001	64	500	Franzosa
Beta-diketones	0.529435	0.00219334	0.0223834	2	Pdp	microbiome	metabolome	0.0001	64	500	Franzosa
Bile acids, alcohols and derivatives	0.725	3.97e-06	0.000526388	2	Pdp	microbiome	metabolome	0.0001	64	500	Franzosa
Biphenols	-0.0766129	0.682073	0.81521	2	Pdp	microbiome	metabolome	0.0001	64	500	Franzosa
Biphenyls and derivatives	0.409274	0.022238	0.0870528	2	Pdp	microbiome	metabolome	0.0001	64	500	Franzosa
Brassinolides and derivatives	0.00685484	0.970805	0.985665	2	Pdp	microbiome	metabolome	0.0001	64	500	Franzosa
Butyrophenones	0.354435	0.0504231	0.140339	2	Pdp	microbiome	metabolome	0.0001	64	500	Franzosa
C-glycosyl compounds	0.149597	0.421844	0.614996	2	Pdp	microbiome	metabolome	0.0001	64	500	Franzosa
Camptothecins	0.195161	0.292746	0.495799	2	Pdp	microbiome	metabolome	0.0001	64	500	Franzosa
Carbonyl compounds	0.604839	0.00031306	0.00840441	2	Pdp	microbiome	metabolome	0.0001	64	500	Franzosa
Carboximidic acids and derivatives	0.434274	0.0146435	0.0677689	2	Pdp	microbiome	metabolome	0.0001	64	500	Franzosa
Carboxylic acid derivatives	0.420968	0.0183584	0.0777304	2	Pdp	microbiome	metabolome	0.0001	64	500	Franzosa
Carboxylic acids	0.541935	0.00163831	0.0191778	2	Pdp	microbiome	metabolome	0.0001	64	500	Franzosa
Cardenolides and derivatives	0.0665323	0.722134	0.842843	2	Pdp	microbiome	metabolome	0.0001	64	500	Franzosa
Cardiolipins	0.537097	0.00183662	0.020885	2	Pdp	microbiome	metabolome	0.0001	64	500	Franzosa
Carotenes	0.345968	0.0565913	0.150156	2	Pdp	microbiome	metabolome	0.0001	64	500	Franzosa
Cembrane diterpenoids	0.36371	0.0442926	0.131329	2	Pdp	microbiome	metabolome	0.0001	64	500	Franzosa
Cholestane steroids	0.486694	0.00549595	0.0383752	2	Pdp	microbiome	metabolome	0.0001	64	500	Franzosa
Cholesterols and derivatives	0.470968	0.00749181	0.0451779	2	Pdp	microbiome	metabolome	0.0001	64	500	Franzosa
Cholesteryl esters	0.18871	0.309303	0.508689	2	Pdp	microbiome	metabolome	0.0001	64	500	Franzosa
Cinnamaldehydes	0.137097	0.462073	0.652145	2	Pdp	microbiome	metabolome	0.0001	64	500	Franzosa
Cinnamic acids and derivatives	-0.164516	0.376484	0.579543	2	Pdp	microbiome	metabolome	0.0001	64	500	Franzosa
Coumarans	0.447581	0.0115781	0.0583303	2	Pdp	microbiome	metabolome	0.0001	64	500	Franzosa
Coumarins and derivatives	0.0584677	0.754718	0.865642	2	Pdp	microbiome	metabolome	0.0001	64	500	Franzosa
Cucurbitacins	0.146774	0.430754	0.621159	2	Pdp	microbiome	metabolome	0.0001	64	500	Franzosa
Cumenes	0.490323	0.00510627	0.0376351	2	Pdp	microbiome	metabolome	0.0001	64	500	Franzosa
Cyanogenic glycosides	0.242339	0.189009	0.368752	2	Pdp	microbiome	metabolome	0.0001	64	500	Franzosa
Cyclic alcohols and derivatives	0.433065	0.014953	0.0681001	2	Pdp	microbiome	metabolome	0.0001	64	500	Franzosa
Cyclic ketones	0.0778226	0.677319	0.813865	2	Pdp	microbiome	metabolome	0.0001	64	500	Franzosa
Cyclic olefins	0.106048	0.570175	0.739185	2	Pdp	microbiome	metabolome	0.0001	64	500	Franzosa
Cyclic peptides	0.256855	0.163055	0.3328	2	Pdp	microbiome	metabolome	0.0001	64	500	Franzosa
Cycloartanols and derivatives	-0.179435	0.33411	0.534039	2	Pdp	microbiome	metabolome	0.0001	64	500	Franzosa
Cyclohexanols	0.1875	0.312472	0.508979	2	Pdp	microbiome	metabolome	0.0001	64	500	Franzosa
Cyclohexenones	0.595565	0.000408283	0.00988965	2	Pdp	microbiome	metabolome	0.0001	64	500	Franzosa
Cyclohexylphenols	0.293145	0.109493	0.2421	2	Pdp	microbiome	metabolome	0.0001	64	500	Franzosa
Cytochalasans	0.471774	0.00737626	0.0451654	2	Pdp	microbiome	metabolome	0.0001	64	500	Franzosa
Diarylheptanoids	0.148387	0.42565	0.618279	2	Pdp	microbiome	metabolome	0.0001	64	500	Franzosa
Diazinanes	0.392742	0.028852	0.099853	2	Pdp	microbiome	metabolome	0.0001	64	500	Franzosa
Diazines	0.0895161	0.632019	0.778773	2	Pdp	microbiome	metabolome	0.0001	64	500	Franzosa
Dibenzoxepines	0.503629	0.00387278	0.033508	2	Pdp	microbiome	metabolome	0.0001	64	500	Franzosa
Dicarboxylic acids and derivatives	0.63871	0.000110259	0.00487589	2	Pdp	microbiome	metabolome	0.0001	64	500	Franzosa
Dihydrofurans	0.339919	0.0613501	0.156196	2	Pdp	microbiome	metabolome	0.0001	64	500	Franzosa
Dihydrothiophenes	-0.474194	0.00703865	0.0437716	2	Pdp	microbiome	metabolome	0.0001	64	500	Franzosa
Dihydroxy bile acids, alcohols and derivatives	0.0919355	0.622801	0.771692	2	Pdp	microbiome	metabolome	0.0001	64	500	Franzosa
Dimethoxybenzenes	-0.0850806	0.64906	0.789987	2	Pdp	microbiome	metabolome	0.0001	64	500	Franzosa
Dioxanes	0.112903	0.545362	0.72111	2	Pdp	microbiome	metabolome	0.0001	64	500	Franzosa
Dioxolopyrans	0.0919355	0.622801	0.771692	2	Pdp	microbiome	metabolome	0.0001	64	500	Franzosa
Dipeptides	0.343548	0.0584586	0.152069	2	Pdp	microbiome	metabolome	0.0001	64	500	Franzosa
Diphenylacetonitriles	0.229435	0.214388	0.398721	2	Pdp	microbiome	metabolome	0.0001	64	500	Franzosa
Diphenylethers	0.365323	0.04329	0.129545	2	Pdp	microbiome	metabolome	0.0001	64	500	Franzosa
Diphenylmethanes	0.266129	0.147869	0.308126	2	Pdp	microbiome	metabolome	0.0001	64	500	Franzosa
Diradylglycerols	0.160887	0.387246	0.5816	2	Pdp	microbiome	metabolome	0.0001	64	500	Franzosa
Diterpene glycosides	0.412903	0.0209678	0.0848501	2	Pdp	microbiome	metabolome	0.0001	64	500	Franzosa
Diterpenoids	-0.164113	0.377671	0.579543	2	Pdp	microbiome	metabolome	0.0001	64	500	Franzosa
Dithioacetals	0.0391129	0.834525	0.914989	2	Pdp	microbiome	metabolome	0.0001	64	500	Franzosa
Epoxides	-0.0153226	0.934797	0.966361	2	Pdp	microbiome	metabolome	0.0001	64	500	Franzosa
Eremophilane, 8,9-secoeremophilane and furoeremophilane sesquiterpenoids	0.0129032	0.945075	0.971938	2	Pdp	microbiome	metabolome	0.0001	64	500	Franzosa
Ergoline and derivatives	0.524597	0.00244837	0.0242778	2	Pdp	microbiome	metabolome	0.0001	64	500	Franzosa
Erythrinanes	0.163306	0.380052	0.579543	2	Pdp	microbiome	metabolome	0.0001	64	500	Franzosa
Eudesmane, isoeudesmane or cycloeudesmane sesquiterpenoids	0.180645	0.330807	0.530892	2	Pdp	microbiome	metabolome	0.0001	64	500	Franzosa
Fatty acid esters	0.13629	0.464736	0.652311	2	Pdp	microbiome	metabolome	0.0001	64	500	Franzosa
Fatty acid methyl esters	0.395161	0.0277945	0.0970368	2	Pdp	microbiome	metabolome	0.0001	64	500	Franzosa
Fatty acids and conjugates	0.500403	0.00414543	0.0342257	2	Pdp	microbiome	metabolome	0.0001	64	500	Franzosa
Fatty acyl glycosides	0.37379	0.0383202	0.119152	2	Pdp	microbiome	metabolome	0.0001	64	500	Franzosa
Fatty acyl glycosides of mono- and disaccharides	0.451613	0.0107634	0.0583156	2	Pdp	microbiome	metabolome	0.0001	64	500	Franzosa
Fatty acyl thioesters	0.572984	0.000754414	0.0120103	2	Pdp	microbiome	metabolome	0.0001	64	500	Franzosa
Fatty alcohol esters	0.226613	0.220235	0.403019	2	Pdp	microbiome	metabolome	0.0001	64	500	Franzosa
Fatty alcohols	-0.016129	0.931373	0.965329	2	Pdp	microbiome	metabolome	0.0001	64	500	Franzosa
Fatty aldehydes	0.0407258	0.8278	0.912644	2	Pdp	microbiome	metabolome	0.0001	64	500	Franzosa
Fatty amides	0.132661	0.476819	0.661234	2	Pdp	microbiome	metabolome	0.0001	64	500	Franzosa
Flavones	0.00846774	0.96394	0.981197	2	Pdp	microbiome	metabolome	0.0001	64	500	Franzosa
Flavonoid glycosides	0.00362903	0.984542	0.992019	2	Pdp	microbiome	metabolome	0.0001	64	500	Franzosa
Flavonoids	0.163306	0.380052	0.579543	2	Pdp	microbiome	metabolome	0.0001	64	500	Franzosa
Furanocoumarins	0.368952	0.0411005	0.125831	2	Pdp	microbiome	metabolome	0.0001	64	500	Franzosa
Furanoid fatty acids	0.175	0.346391	0.549258	2	Pdp	microbiome	metabolome	0.0001	64	500	Franzosa
Furanoid lignans	0.161694	0.384839	0.580174	2	Pdp	microbiome	metabolome	0.0001	64	500	Franzosa
Furanoisoflavonoids	-0.106855	0.56723	0.73777	2	Pdp	microbiome	metabolome	0.0001	64	500	Franzosa
Furanones	0.124597	0.504244	0.687291	2	Pdp	microbiome	metabolome	0.0001	64	500	Franzosa
Furoic acid derivatives	0.730645	3.06e-06	0.000526388	2	Pdp	microbiome	metabolome	0.0001	64	500	Franzosa
Furopyrans	0.503629	0.00387278	0.033508	2	Pdp	microbiome	metabolome	0.0001	64	500	Franzosa
Galanthamine-type amaryllidaceae alkaloids	0.50121	0.00407577	0.0342257	2	Pdp	microbiome	metabolome	0.0001	64	500	Franzosa
Gallic acid and derivatives	0.168548	0.364734	0.569271	2	Pdp	microbiome	metabolome	0.0001	64	500	Franzosa
Galloyl esters	0.075	0.688429	0.820344	2	Pdp	microbiome	metabolome	0.0001	64	500	Franzosa
Gamma amino acids and derivatives	-0.113306	0.543918	0.72111	2	Pdp	microbiome	metabolome	0.0001	64	500	Franzosa
Gamma butyrolactones	0.1625	0.382441	0.580174	2	Pdp	microbiome	metabolome	0.0001	64	500	Franzosa
Gamma-keto acids and derivatives	-0.138306	0.458093	0.64883	2	Pdp	microbiome	metabolome	0.0001	64	500	Franzosa
Gluconolactones	0.117339	0.529582	0.712073	2	Pdp	microbiome	metabolome	0.0001	64	500	Franzosa
Glucuronic acid derivatives	0.255242	0.165806	0.334979	2	Pdp	microbiome	metabolome	0.0001	64	500	Franzosa
Glutamic acid and derivatives	0.206452	0.265153	0.454874	2	Pdp	microbiome	metabolome	0.0001	64	500	Franzosa
Glutamine and derivatives	0.182258	0.326435	0.525996	2	Pdp	microbiome	metabolome	0.0001	64	500	Franzosa
Glycerol vinyl ethers	0.333871	0.0664172	0.164187	2	Pdp	microbiome	metabolome	0.0001	64	500	Franzosa
Glycerolipids	-0.437903	0.0137471	0.0659198	2	Pdp	microbiome	metabolome	0.0001	64	500	Franzosa
Glycerophosphates	0.641129	0.000101851	0.00487589	2	Pdp	microbiome	metabolome	0.0001	64	500	Franzosa
Glycerophosphocholines	0.469758	0.00766801	0.0452287	2	Pdp	microbiome	metabolome	0.0001	64	500	Franzosa
Glycerophosphoethanolamines	0.142339	0.444961	0.634747	2	Pdp	microbiome	metabolome	0.0001	64	500	Franzosa
Glycerophosphoinositol phosphates	0.0866935	0.642842	0.78482	2	Pdp	microbiome	metabolome	0.0001	64	500	Franzosa
Glycerophosphoinositols	-0.277016	0.13138	0.279623	2	Pdp	microbiome	metabolome	0.0001	64	500	Franzosa
Glycosyl compounds	0.594355	0.000422422	0.00988965	2	Pdp	microbiome	metabolome	0.0001	64	500	Franzosa
Glycosylamines	0.0939516	0.615162	0.771692	2	Pdp	microbiome	metabolome	0.0001	64	500	Franzosa
Glycosylglycerols	-0.00927419	0.960508	0.980211	2	Pdp	microbiome	metabolome	0.0001	64	500	Franzosa
Guaianes	0.25	0.174974	0.347891	2	Pdp	microbiome	metabolome	0.0001	64	500	Franzosa
Guaianolides and derivatives	0.237903	0.197484	0.379703	2	Pdp	microbiome	metabolome	0.0001	64	500	Franzosa
Halobenzenes	0.230242	0.212737	0.398721	2	Pdp	microbiome	metabolome	0.0001	64	500	Franzosa
Harmala alkaloids	0.29879	0.102516	0.231827	2	Pdp	microbiome	metabolome	0.0001	64	500	Franzosa
Hemiacetals	0.0939516	0.615162	0.771692	2	Pdp	microbiome	metabolome	0.0001	64	500	Franzosa
Hexoses	0.371774	0.0394597	0.121744	2	Pdp	microbiome	metabolome	0.0001	64	500	Franzosa
Hippuric acids	0.0975806	0.601511	0.762425	2	Pdp	microbiome	metabolome	0.0001	64	500	Franzosa
Histidine and derivatives	0.0879032	0.638195	0.783956	2	Pdp	microbiome	metabolome	0.0001	64	500	Franzosa
Homogeneous transition metal compounds	-0.190726	0.304067	0.504245	2	Pdp	microbiome	metabolome	0.0001	64	500	Franzosa
Hydroxy acids and derivatives	0.585887	0.000534105	0.0108652	2	Pdp	microbiome	metabolome	0.0001	64	500	Franzosa
Hydroxy bile acids, alcohols and derivatives	0.520565	0.00268012	0.0248067	2	Pdp	microbiome	metabolome	0.0001	64	500	Franzosa
Hydroxy fatty acids	0.408468	0.0225287	0.0870528	2	Pdp	microbiome	metabolome	0.0001	64	500	Franzosa
Hydroxybenzaldehydes	0.305242	0.0949598	0.215966	2	Pdp	microbiome	metabolome	0.0001	64	500	Franzosa
Hydroxybenzoic acid derivatives	0.0915323	0.624334	0.771692	2	Pdp	microbiome	metabolome	0.0001	64	500	Franzosa
Hydroxycinnamic acids and derivatives	0.102016	0.585005	0.751071	2	Pdp	microbiome	metabolome	0.0001	64	500	Franzosa
Hydroxyeicosapentaenoic acids	0.380242	0.0348509	0.11186	2	Pdp	microbiome	metabolome	0.0001	64	500	Franzosa
Hydroxyeicosatrienoic acids	0.135484	0.467407	0.652311	2	Pdp	microbiome	metabolome	0.0001	64	500	Franzosa
Hydroxysteroids	0.142742	0.443659	0.634747	2	Pdp	microbiome	metabolome	0.0001	64	500	Franzosa
Imidazoles	0.381048	0.0344356	0.11186	2	Pdp	microbiome	metabolome	0.0001	64	500	Franzosa
Imidazolidines	0.219758	0.234885	0.418907	2	Pdp	microbiome	metabolome	0.0001	64	500	Franzosa
Imidazopyrimidines	-0.0665323	0.722134	0.842843	2	Pdp	microbiome	metabolome	0.0001	64	500	Franzosa
Indoles	0.0866935	0.642842	0.78482	2	Pdp	microbiome	metabolome	0.0001	64	500	Franzosa
Indoles and derivatives	0.116532	0.532435	0.713498	2	Pdp	microbiome	metabolome	0.0001	64	500	Franzosa
Indolines	0.22621	0.22108	0.403019	2	Pdp	microbiome	metabolome	0.0001	64	500	Franzosa
Isoflavonoids	0.228629	0.216047	0.399939	2	Pdp	microbiome	metabolome	0.0001	64	500	Franzosa
Isoindolines	0.424597	0.0172753	0.0739309	2	Pdp	microbiome	metabolome	0.0001	64	500	Franzosa
Isothiocyanates	0.397177	0.0269375	0.0948773	2	Pdp	microbiome	metabolome	0.0001	64	500	Franzosa
Kaurane diterpenoids	0.331048	0.0688907	0.168212	2	Pdp	microbiome	metabolome	0.0001	64	500	Franzosa
Ketals	0.114919	0.538162	0.718753	2	Pdp	microbiome	metabolome	0.0001	64	500	Franzosa
Keto acids and derivatives	0.192339	0.299919	0.501545	2	Pdp	microbiome	metabolome	0.0001	64	500	Franzosa
Ketones	-0.0282258	0.880192	0.939186	2	Pdp	microbiome	metabolome	0.0001	64	500	Franzosa
L-alpha-amino acids	0.215323	0.244705	0.430631	2	Pdp	microbiome	metabolome	0.0001	64	500	Franzosa
L-cysteine-S-conjugates	0.237097	0.199053	0.38088	2	Pdp	microbiome	metabolome	0.0001	64	500	Franzosa
Lactams	0.295968	0.105961	0.236711	2	Pdp	microbiome	metabolome	0.0001	64	500	Franzosa
Lactones	0.465726	0.00828096	0.0477656	2	Pdp	microbiome	metabolome	0.0001	64	500	Franzosa
Leucine and derivatives	0.0467742	0.802694	0.899259	2	Pdp	microbiome	metabolome	0.0001	64	500	Franzosa
Leukotrienes	-0.26129	0.155659	0.320997	2	Pdp	microbiome	metabolome	0.0001	64	500	Franzosa
Lignan glycosides	0.405645	0.0235709	0.089345	2	Pdp	microbiome	metabolome	0.0001	64	500	Franzosa
Linear 1,3-diarylpropanoids	0.0185484	0.921109	0.959689	2	Pdp	microbiome	metabolome	0.0001	64	500	Franzosa
Lineolic acids and derivatives	0.193145	0.297858	0.5002	2	Pdp	microbiome	metabolome	0.0001	64	500	Franzosa
Long-chain fatty acids	0.0995968	0.593984	0.755289	2	Pdp	microbiome	metabolome	0.0001	64	500	Franzosa
Long-chain fatty alcohols	0.432661	0.0150573	0.0681001	2	Pdp	microbiome	metabolome	0.0001	64	500	Franzosa
M-benzoquinones	-0.0270161	0.885292	0.93959	2	Pdp	microbiome	metabolome	0.0001	64	500	Franzosa
M-methoxybenzoic acids and derivatives	0.186694	0.314595	0.508979	2	Pdp	microbiome	metabolome	0.0001	64	500	Franzosa
Medium-chain fatty acids	0.358871	0.0474122	0.135756	2	Pdp	microbiome	metabolome	0.0001	64	500	Franzosa
Medium-chain hydroxy acids and derivatives	0.153226	0.41054	0.602934	2	Pdp	microbiome	metabolome	0.0001	64	500	Franzosa
Medium-chain keto acids and derivatives	0.283065	0.122825	0.26424	2	Pdp	microbiome	metabolome	0.0001	64	500	Franzosa
Melleolides and analogues	0.347581	0.0553728	0.148908	2	Pdp	microbiome	metabolome	0.0001	64	500	Franzosa
Menthane monoterpenoids	0.00403226	0.982824	0.992019	2	Pdp	microbiome	metabolome	0.0001	64	500	Franzosa
Methyl-branched fatty acids	0.107258	0.56576	0.73777	2	Pdp	microbiome	metabolome	0.0001	64	500	Franzosa
Monoalkylglycerophosphates	-0.0133065	0.943361	0.971938	2	Pdp	microbiome	metabolome	0.0001	64	500	Franzosa
Monocyclic monoterpenoids	0.287903	0.116283	0.2529	2	Pdp	microbiome	metabolome	0.0001	64	500	Franzosa
Monomethylphosphatidylethanolamines	0.131048	0.482242	0.666431	2	Pdp	microbiome	metabolome	0.0001	64	500	Franzosa
Monosaccharide sulfates	0.401613	0.0251282	0.092081	2	Pdp	microbiome	metabolome	0.0001	64	500	Franzosa
Monoterpenoids	0.670161	3.72e-05	0.00246657	2	Pdp	microbiome	metabolome	0.0001	64	500	Franzosa
Monothioacetals	0.45	0.0110833	0.0583303	2	Pdp	microbiome	metabolome	0.0001	64	500	Franzosa
Morphinans	0.255645	0.165115	0.334979	2	Pdp	microbiome	metabolome	0.0001	64	500	Franzosa
N-acetyl-2-arylethylamines	0.191129	0.303027	0.504245	2	Pdp	microbiome	metabolome	0.0001	64	500	Franzosa
N-acyl-L-alpha-amino acids	0.156452	0.400638	0.59057	2	Pdp	microbiome	metabolome	0.0001	64	500	Franzosa
N-acyl-alpha amino acids	0.158065	0.395738	0.59057	2	Pdp	microbiome	metabolome	0.0001	64	500	Franzosa
N-acylneuraminic acids	0.21129	0.253866	0.439298	2	Pdp	microbiome	metabolome	0.0001	64	500	Franzosa
N-carbamoyl-alpha amino acids	0.477016	0.00666146	0.0427623	2	Pdp	microbiome	metabolome	0.0001	64	500	Franzosa
N-glucuronides	0.497581	0.00439735	0.0342257	2	Pdp	microbiome	metabolome	0.0001	64	500	Franzosa
Naphthalenes	0.446774	0.0117471	0.058442	2	Pdp	microbiome	metabolome	0.0001	64	500	Franzosa
Naphthofurans	0.379032	0.0354812	0.112076	2	Pdp	microbiome	metabolome	0.0001	64	500	Franzosa
Naphthopyrans	0.110081	0.555518	0.729198	2	Pdp	microbiome	metabolome	0.0001	64	500	Franzosa
Nitrofurans	0.43629	0.0141397	0.0662069	2	Pdp	microbiome	metabolome	0.0001	64	500	Franzosa
Nitrophenols	0.319758	0.0795085	0.186144	2	Pdp	microbiome	metabolome	0.0001	64	500	Franzosa
Nucleoside and nucleotide analogues	0.0774194	0.678902	0.813865	2	Pdp	microbiome	metabolome	0.0001	64	500	Franzosa
O-glucuronides	0.480645	0.00620189	0.0411392	2	Pdp	microbiome	metabolome	0.0001	64	500	Franzosa
O-glycosyl compounds	0.399597	0.0259379	0.0930024	2	Pdp	microbiome	metabolome	0.0001	64	500	Franzosa
Oligopeptides	-0.169355	0.36241	0.567871	2	Pdp	microbiome	metabolome	0.0001	64	500	Franzosa
Oligosaccharides	0.447581	0.0115781	0.0583303	2	Pdp	microbiome	metabolome	0.0001	64	500	Franzosa
Organic carbonic acids and derivatives	0.45121	0.0108426	0.0583156	2	Pdp	microbiome	metabolome	0.0001	64	500	Franzosa
Organic disulfides	0.0737903	0.69321	0.823575	2	Pdp	microbiome	metabolome	0.0001	64	500	Franzosa
Organic phosphoric acids and derivatives	0.428629	0.0161346	0.0705668	2	Pdp	microbiome	metabolome	0.0001	64	500	Franzosa
Organic sulfuric acids and derivatives	0.552823	0.00125892	0.0161629	2	Pdp	microbiome	metabolome	0.0001	64	500	Franzosa
Organonitrogen compounds	0.357661	0.0482188	0.136873	2	Pdp	microbiome	metabolome	0.0001	64	500	Franzosa
Organosulfonic acids and derivatives	0.238306	0.196703	0.379703	2	Pdp	microbiome	metabolome	0.0001	64	500	Franzosa
Other hydroxyeicosapolyenoic acids	0.440323	0.0131753	0.0639486	2	Pdp	microbiome	metabolome	0.0001	64	500	Franzosa
Oxazinanes	0.157661	0.39696	0.59057	2	Pdp	microbiome	metabolome	0.0001	64	500	Franzosa
Oxazoles	0.449597	0.0111645	0.0583303	2	Pdp	microbiome	metabolome	0.0001	64	500	Franzosa
Oxosteroids	0.237903	0.197484	0.379703	2	Pdp	microbiome	metabolome	0.0001	64	500	Franzosa
P-methoxybenzoic acids and derivatives	-0.033871	0.856456	0.927415	2	Pdp	microbiome	metabolome	0.0001	64	500	Franzosa
Pentahydroxy bile acids, alcohols and derivatives	0.174194	0.348653	0.550651	2	Pdp	microbiome	metabolome	0.0001	64	500	Franzosa
Pentose phosphates	0.321371	0.077919	0.184594	2	Pdp	microbiome	metabolome	0.0001	64	500	Franzosa
Pentoses	0.389516	0.0303129	0.100538	2	Pdp	microbiome	metabolome	0.0001	64	500	Franzosa
Peptidomimetics	0.408468	0.0225287	0.0870528	2	Pdp	microbiome	metabolome	0.0001	64	500	Franzosa
Phenanthrenes and derivatives	0.391129	0.0295751	0.100371	2	Pdp	microbiome	metabolome	0.0001	64	500	Franzosa
Phenethylamines	0.522581	0.00256197	0.0242778	2	Pdp	microbiome	metabolome	0.0001	64	500	Franzosa
Pheniramines	0.200806	0.278729	0.474078	2	Pdp	microbiome	metabolome	0.0001	64	500	Franzosa
Phenol esters	0.0193548	0.91769	0.958637	2	Pdp	microbiome	metabolome	0.0001	64	500	Franzosa
Phenol ethers	0.633065	0.000132331	0.00526677	2	Pdp	microbiome	metabolome	0.0001	64	500	Franzosa
Phenolic glycosides	0.122581	0.511221	0.694423	2	Pdp	microbiome	metabolome	0.0001	64	500	Franzosa
Phenothiazines	0.289516	0.114161	0.249649	2	Pdp	microbiome	metabolome	0.0001	64	500	Franzosa
Phenylacetamides	0.535484	0.00190721	0.0210853	2	Pdp	microbiome	metabolome	0.0001	64	500	Franzosa
Phenylbenzodioxanes	0.186694	0.314595	0.508979	2	Pdp	microbiome	metabolome	0.0001	64	500	Franzosa
Phenylbutylamines	0.325806	0.0736741	0.17664	2	Pdp	microbiome	metabolome	0.0001	64	500	Franzosa
Phenylpropanes	-0.0302419	0.871702	0.932627	2	Pdp	microbiome	metabolome	0.0001	64	500	Franzosa
Phenylpropanoic acids	0.306452	0.0935912	0.214077	2	Pdp	microbiome	metabolome	0.0001	64	500	Franzosa
Phenylpropenes	-0.0443548	0.812715	0.901004	2	Pdp	microbiome	metabolome	0.0001	64	500	Franzosa
Phenylpyruvic acid derivatives	0.0524194	0.779433	0.888867	2	Pdp	microbiome	metabolome	0.0001	64	500	Franzosa
Phosphatidylethanolamines	0.0391129	0.834525	0.914989	2	Pdp	microbiome	metabolome	0.0001	64	500	Franzosa
Phosphatidylinositols	0.249597	0.175694	0.347891	2	Pdp	microbiome	metabolome	0.0001	64	500	Franzosa
Piperazines	0.390726	0.0297581	0.100371	2	Pdp	microbiome	metabolome	0.0001	64	500	Franzosa
Piperidines	0.346774	0.0559794	0.149529	2	Pdp	microbiome	metabolome	0.0001	64	500	Franzosa
Polyprenols	0.219355	0.235767	0.418907	2	Pdp	microbiome	metabolome	0.0001	64	500	Franzosa
Polyprenyl diphosphates	0.4625	0.00880074	0.0500385	2	Pdp	microbiome	metabolome	0.0001	64	500	Franzosa
Polyprenylphenols	-0.0504032	0.78772	0.892538	2	Pdp	microbiome	metabolome	0.0001	64	500	Franzosa
Proline and derivatives	0.0379032	0.839576	0.917998	2	Pdp	microbiome	metabolome	0.0001	64	500	Franzosa
Prostaglandins and related compounds	-0.0504032	0.78772	0.892538	2	Pdp	microbiome	metabolome	0.0001	64	500	Franzosa
Purine 2',3'-dideoxyribonucleosides	0.695161	1.42e-05	0.00113363	2	Pdp	microbiome	metabolome	0.0001	64	500	Franzosa
Purine nucleosides	0.339113	0.0620076	0.156196	2	Pdp	microbiome	metabolome	0.0001	64	500	Franzosa
Purines and purine derivatives	0.312097	0.087402	0.202244	2	Pdp	microbiome	metabolome	0.0001	64	500	Franzosa
Pyranones and derivatives	-0.118548	0.525317	0.711143	2	Pdp	microbiome	metabolome	0.0001	64	500	Franzosa
Pyrans	0.223387	0.22705	0.408896	2	Pdp	microbiome	metabolome	0.0001	64	500	Franzosa
Pyridinecarboxylic acids and derivatives	0.0407258	0.8278	0.912644	2	Pdp	microbiome	metabolome	0.0001	64	500	Franzosa
Pyridines and derivatives	0.23629	0.20063	0.382061	2	Pdp	microbiome	metabolome	0.0001	64	500	Franzosa
Pyridoindoles	0.564113	0.000948858	0.0139869	2	Pdp	microbiome	metabolome	0.0001	64	500	Franzosa
Pyridopyrimidines	0.312097	0.087402	0.202244	2	Pdp	microbiome	metabolome	0.0001	64	500	Franzosa
Pyridoxamines	0.403226	0.0244955	0.0911139	2	Pdp	microbiome	metabolome	0.0001	64	500	Franzosa
Pyrimidines and pyrimidine derivatives	0.0725806	0.698003	0.826237	2	Pdp	microbiome	metabolome	0.0001	64	500	Franzosa
Pyrroles	0.320565	0.0787107	0.185366	2	Pdp	microbiome	metabolome	0.0001	64	500	Franzosa
Pyrrolidines	0.554032	0.00122193	0.0161629	2	Pdp	microbiome	metabolome	0.0001	64	500	Franzosa
Pyrrolizines	-0.0455645	0.807701	0.900462	2	Pdp	microbiome	metabolome	0.0001	64	500	Franzosa
Pyrrolopyridines	0.260484	0.156986	0.322064	2	Pdp	microbiome	metabolome	0.0001	64	500	Franzosa
Pyrroloquinolines	0.425806	0.0169263	0.0732246	2	Pdp	microbiome	metabolome	0.0001	64	500	Franzosa
Quassinoids	0.21371	0.248342	0.433207	2	Pdp	microbiome	metabolome	0.0001	64	500	Franzosa
Quaternary ammonium salts	0.27621	0.132553	0.280618	2	Pdp	microbiome	metabolome	0.0001	64	500	Franzosa
Quinic acids and derivatives	0.39879	0.0262677	0.093344	2	Pdp	microbiome	metabolome	0.0001	64	500	Franzosa
Quinolines and derivatives	0.40121	0.0252884	0.092081	2	Pdp	microbiome	metabolome	0.0001	64	500	Franzosa
Quinolones and derivatives	0.150806	0.418057	0.611716	2	Pdp	microbiome	metabolome	0.0001	64	500	Franzosa
Quinone and hydroquinone lipids	0.0334677	0.858148	0.927415	2	Pdp	microbiome	metabolome	0.0001	64	500	Franzosa
Rotenoids	0.0616935	0.741631	0.860607	2	Pdp	microbiome	metabolome	0.0001	64	500	Franzosa
Salicylic acids	0.437097	0.0139422	0.0660596	2	Pdp	microbiome	metabolome	0.0001	64	500	Franzosa
Secondary alcohols	0.145968	0.433318	0.622601	2	Pdp	microbiome	metabolome	0.0001	64	500	Franzosa
Sesquiterpenoids	-0.100403	0.590984	0.753884	2	Pdp	microbiome	metabolome	0.0001	64	500	Franzosa
Short-chain keto acids and derivatives	0.448387	0.0114112	0.0583303	2	Pdp	microbiome	metabolome	0.0001	64	500	Franzosa
Solanidines and derivatives	0.246774	0.180791	0.356211	2	Pdp	microbiome	metabolome	0.0001	64	500	Franzosa
Solanocapsine-type alkaloids	0.202419	0.274805	0.46941	2	Pdp	microbiome	metabolome	0.0001	64	500	Franzosa
Spirosolanes and derivatives	0.283871	0.121716	0.263278	2	Pdp	microbiome	metabolome	0.0001	64	500	Franzosa
Steroid acids	-0.229839	0.213561	0.398721	2	Pdp	microbiome	metabolome	0.0001	64	500	Franzosa
Steroid esters	0.187903	0.311413	0.508979	2	Pdp	microbiome	metabolome	0.0001	64	500	Franzosa
Steroid glucuronide conjugates	-0.0604839	0.746531	0.860607	2	Pdp	microbiome	metabolome	0.0001	64	500	Franzosa
Steroid lactones	-0.0274194	0.883591	0.93959	2	Pdp	microbiome	metabolome	0.0001	64	500	Franzosa
Steroidal glycosides	0.499194	0.00425183	0.0342257	2	Pdp	microbiome	metabolome	0.0001	64	500	Franzosa
Steroidal saponins	0.571371	0.000786912	0.0120458	2	Pdp	microbiome	metabolome	0.0001	64	500	Franzosa
Stigmastanes and derivatives	-0.0604839	0.746531	0.860607	2	Pdp	microbiome	metabolome	0.0001	64	500	Franzosa
Stilbene glycosides	0.560081	0.00105089	0.0149376	2	Pdp	microbiome	metabolome	0.0001	64	500	Franzosa
Stilbenes	0.454032	0.0102981	0.0577273	2	Pdp	microbiome	metabolome	0.0001	64	500	Franzosa
Straight chain fatty acids	0.400806	0.0254495	0.092081	2	Pdp	microbiome	metabolome	0.0001	64	500	Franzosa
Styrenes	0.496774	0.0044717	0.0342257	2	Pdp	microbiome	metabolome	0.0001	64	500	Franzosa
Sugar acids and derivatives	0.27379	0.136118	0.286641	2	Pdp	microbiome	metabolome	0.0001	64	500	Franzosa
Sugar alcohols	0.604435	0.000316749	0.00840441	2	Pdp	microbiome	metabolome	0.0001	64	500	Franzosa
Sulfamic acid derivatives	0.0016129	0.993129	0.993129	2	Pdp	microbiome	metabolome	0.0001	64	500	Franzosa
Sulfated steroids	0.430242	0.0156963	0.0694123	2	Pdp	microbiome	metabolome	0.0001	64	500	Franzosa
Sulfoxides	0.380242	0.0348509	0.11186	2	Pdp	microbiome	metabolome	0.0001	64	500	Franzosa
Terpene glycosides	0.474597	0.00698368	0.0437716	2	Pdp	microbiome	metabolome	0.0001	64	500	Franzosa
Tertiary alcohols	0.575403	0.000707878	0.011739	2	Pdp	microbiome	metabolome	0.0001	64	500	Franzosa
Tertiary amines	0.352419	0.051841	0.142295	2	Pdp	microbiome	metabolome	0.0001	64	500	Franzosa
Tetrahydrofurans	0.0532258	0.776125	0.887638	2	Pdp	microbiome	metabolome	0.0001	64	500	Franzosa
Tetrahydroisoquinolines	0.545565	0.00150207	0.0182923	2	Pdp	microbiome	metabolome	0.0001	64	500	Franzosa
Tetralins	0.0467742	0.802694	0.899259	2	Pdp	microbiome	metabolome	0.0001	64	500	Franzosa
Tetrapyrroles and derivatives	0.295565	0.106461	0.236711	2	Pdp	microbiome	metabolome	0.0001	64	500	Franzosa
Tetraterpenoids	0.297581	0.103982	0.233814	2	Pdp	microbiome	metabolome	0.0001	64	500	Franzosa
Thia fatty acids	-0.0721774	0.699603	0.826237	2	Pdp	microbiome	metabolome	0.0001	64	500	Franzosa
Thiazoles	-0.358871	0.0474122	0.135756	2	Pdp	microbiome	metabolome	0.0001	64	500	Franzosa
Thienopyridines	0.497177	0.00443439	0.0342257	2	Pdp	microbiome	metabolome	0.0001	64	500	Franzosa
Thioacetals	0.368145	0.0415792	0.126325	2	Pdp	microbiome	metabolome	0.0001	64	500	Franzosa
Thiocarboxylic acids and derivatives	0.581855	0.00059589	0.0112935	2	Pdp	microbiome	metabolome	0.0001	64	500	Franzosa
Thioethers	0.4125	0.0211059	0.0848501	2	Pdp	microbiome	metabolome	0.0001	64	500	Franzosa
Tocopherols	0.18871	0.309303	0.508689	2	Pdp	microbiome	metabolome	0.0001	64	500	Franzosa
Triacylglycerols	0.0774194	0.678902	0.813865	2	Pdp	microbiome	metabolome	0.0001	64	500	Franzosa
Triazines	0.103629	0.579053	0.745835	2	Pdp	microbiome	metabolome	0.0001	64	500	Franzosa
Trichothecenes	0.554435	0.00120982	0.0161629	2	Pdp	microbiome	metabolome	0.0001	64	500	Franzosa
Trifluoromethylbenzenes	0.357258	0.0484901	0.136873	2	Pdp	microbiome	metabolome	0.0001	64	500	Franzosa
Triterpene saponins	0.367339	0.0420624	0.126824	2	Pdp	microbiome	metabolome	0.0001	64	500	Franzosa
Triterpenoids	0.117742	0.528158	0.712073	2	Pdp	microbiome	metabolome	0.0001	64	500	Franzosa
Tropane alkaloids	0.213306	0.249257	0.433207	2	Pdp	microbiome	metabolome	0.0001	64	500	Franzosa
Tryptamines and derivatives	0.0100806	0.957077	0.979221	2	Pdp	microbiome	metabolome	0.0001	64	500	Franzosa
Ubiquinols	0.406452	0.0232692	0.0890494	2	Pdp	microbiome	metabolome	0.0001	64	500	Franzosa
Ubiquinones	0.139919	0.452816	0.643646	2	Pdp	microbiome	metabolome	0.0001	64	500	Franzosa
Unsaturated hydrocarbons	0.452823	0.0105286	0.0581995	2	Pdp	microbiome	metabolome	0.0001	64	500	Franzosa
Very long-chain fatty acids	0.341532	0.0600515	0.154197	2	Pdp	microbiome	metabolome	0.0001	64	500	Franzosa
Vitamin K compounds	-0.109677	0.556975	0.729198	2	Pdp	microbiome	metabolome	0.0001	64	500	Franzosa
Wax monoesters	0.362097	0.0453137	0.132609	2	Pdp	microbiome	metabolome	0.0001	64	500	Franzosa
Withanolides and derivatives	0.135081	0.468746	0.652311	2	Pdp	microbiome	metabolome	0.0001	64	500	Franzosa
Xanthophylls	0.172984	0.352063	0.553838	2	Pdp	microbiome	metabolome	0.0001	64	500	Franzosa
Xylenes	0.481855	0.00605483	0.0408444	2	Pdp	microbiome	metabolome	0.0001	64	500	Franzosa
Yohimbine alkaloids	-0.234677	0.203811	0.38627	2	Pdp	microbiome	metabolome	0.0001	64	500	Franzosa
o-Hydroxybenzoic acid esters	-0.0830645	0.656864	0.797048	2	Pdp	microbiome	metabolome	0.0001	64	500	Franzosa
p-Hydroxybenzoic acid alkyl esters	0.344758	0.057519	0.150609	2	Pdp	microbiome	metabolome	0.0001	64	500	Franzosa
1,2-diacylglycerols	0.106048	0.570175	0.623433	2	Pdp	microbiome	metabolome	0.001	32	1000	Franzosa
1,3-diacylglycerols	-0.0225806	0.90403	0.922574	2	Pdp	microbiome	metabolome	0.001	32	1000	Franzosa
1,3-dicarbonyl compounds	0.583065	0.000576725	0.00290553	2	Pdp	microbiome	metabolome	0.001	32	1000	Franzosa
1-(1Z-alkenyl),2-acyl-glycerophosphates	0.457661	0.009632	0.0226836	2	Pdp	microbiome	metabolome	0.001	32	1000	Franzosa
1-(1Z-alkenyl),2-acyl-glycerophosphocholines	0.575806	0.000700372	0.00327939	2	Pdp	microbiome	metabolome	0.001	32	1000	Franzosa
1-(1Z-alkenyl),2-acylglycerophosphoethanolamines	0.185484	0.317797	0.380974	2	Pdp	microbiome	metabolome	0.001	32	1000	Franzosa
1-(1Z-alkenyl)-glycero-3-phosphocholines	0.504032	0.00383981	0.0113203	2	Pdp	microbiome	metabolome	0.001	32	1000	Franzosa
1-acyl-sn-glycero-3-phosphocholines	0.319758	0.0795085	0.121709	2	Pdp	microbiome	metabolome	0.001	32	1000	Franzosa
1-acyl-sn-glycero-3-phosphoethanolamines	0.393145	0.0286735	0.0523489	2	Pdp	microbiome	metabolome	0.001	32	1000	Franzosa
1-acyl-sn-glycerol-2,3-cyclic-phosphates	0.245968	0.182266	0.246741	2	Pdp	microbiome	metabolome	0.001	32	1000	Franzosa
1-acyl-sn-glycerol-3-phosphoinositols	0.508871	0.00346259	0.0106116	2	Pdp	microbiome	metabolome	0.001	32	1000	Franzosa
1-acylglycerol-3-phosphates	0.398387	0.0264338	0.0493928	2	Pdp	microbiome	metabolome	0.001	32	1000	Franzosa
1-alkyl,2-acylglycero-3-phosphocholines	-0.0173387	0.926239	0.938023	2	Pdp	microbiome	metabolome	0.001	32	1000	Franzosa
1-alkyl,2-acylglycerophosphates	0.471371	0.00743384	0.0181514	2	Pdp	microbiome	metabolome	0.001	32	1000	Franzosa
1-alkyl,3-acylglycerols	0.594758	0.000417662	0.00247241	2	Pdp	microbiome	metabolome	0.001	32	1000	Franzosa
1-benzopyrans	0.107258	0.56576	0.62031	2	Pdp	microbiome	metabolome	0.001	32	1000	Franzosa
1-hydroxy-2-unsubstituted benzenoids	0.516935	0.00290467	0.00963384	2	Pdp	microbiome	metabolome	0.001	32	1000	Franzosa
1-monoacylglycerols	0.454839	0.0101468	0.0234792	2	Pdp	microbiome	metabolome	0.001	32	1000	Franzosa
2(hydroxyphenyl)acetic acids	0.215726	0.243801	0.307066	2	Pdp	microbiome	metabolome	0.001	32	1000	Franzosa
2,3,4-saturated fatty acyl CoAs	0.306048	0.0940457	0.13863	2	Pdp	microbiome	metabolome	0.001	32	1000	Franzosa
2-acyl-sn-glycero-3-phosphocholines	0.369355	0.0408628	0.0704043	2	Pdp	microbiome	metabolome	0.001	32	1000	Franzosa
2-acyl-sn-glycero-3-phosphoethanolamines	0.243548	0.186742	0.251092	2	Pdp	microbiome	metabolome	0.001	32	1000	Franzosa
2-arylbenzofuran flavonoids	0.0435484	0.816062	0.845814	2	Pdp	microbiome	metabolome	0.001	32	1000	Franzosa
2-monoacylglycerols	0.531048	0.00211362	0.00757857	2	Pdp	microbiome	metabolome	0.001	32	1000	Franzosa
2-polyprenyl-6-methoxyphenols	0.224194	0.225333	0.289299	2	Pdp	microbiome	metabolome	0.001	32	1000	Franzosa
21-hydroxysteroids	-0.0947581	0.612118	0.660224	2	Pdp	microbiome	metabolome	0.001	32	1000	Franzosa
3-hydroxysteroids	0.26371	0.151728	0.211887	2	Pdp	microbiome	metabolome	0.001	32	1000	Franzosa
4,6-disubstituted 2-deoxystreptamines	0.429032	0.0160241	0.0330445	2	Pdp	microbiome	metabolome	0.001	32	1000	Franzosa
4-halobenzoic acids and derivatives	-0.234677	0.203811	0.267712	2	Pdp	microbiome	metabolome	0.001	32	1000	Franzosa
5,10-cycloaromadendrane sesquiterpenoids	0.524597	0.00244837	0.00862345	2	Pdp	microbiome	metabolome	0.001	32	1000	Franzosa
Abscisic acids and derivatives	0.37379	0.0383202	0.0668923	2	Pdp	microbiome	metabolome	0.001	32	1000	Franzosa
Acetals	0.438306	0.0136504	0.0295264	2	Pdp	microbiome	metabolome	0.001	32	1000	Franzosa
Acetamides	0.50121	0.00407577	0.0117547	2	Pdp	microbiome	metabolome	0.001	32	1000	Franzosa
Acrylic acids and derivatives	0.585081	0.000545989	0.00282213	2	Pdp	microbiome	metabolome	0.001	32	1000	Franzosa
Acyclic diterpenoids	0.480645	0.00620189	0.015848	2	Pdp	microbiome	metabolome	0.001	32	1000	Franzosa
Acyclic olefins	0.719758	5.02e-06	0.000188433	2	Pdp	microbiome	metabolome	0.001	32	1000	Franzosa
Acyl carnitines	0.547984	0.00141683	0.00569594	2	Pdp	microbiome	metabolome	0.001	32	1000	Franzosa
Acylaminobenzoic acid and derivatives	0.520565	0.00268012	0.00919557	2	Pdp	microbiome	metabolome	0.001	32	1000	Franzosa
Acylaminosugars	0.118548	0.525317	0.585647	2	Pdp	microbiome	metabolome	0.001	32	1000	Franzosa
Alanine and derivatives	0.33871	0.0623385	0.101268	2	Pdp	microbiome	metabolome	0.001	32	1000	Franzosa
Alcohols and polyols	0.472177	0.00731906	0.0179814	2	Pdp	microbiome	metabolome	0.001	32	1000	Franzosa
Aldehydes	0.430242	0.0156963	0.0327074	2	Pdp	microbiome	metabolome	0.001	32	1000	Franzosa
Alkanolamines	0.499194	0.00425183	0.0120874	2	Pdp	microbiome	metabolome	0.001	32	1000	Franzosa
Alkyl-phenylketones	0.66371	4.7e-05	0.000549618	2	Pdp	microbiome	metabolome	0.001	32	1000	Franzosa
Alloxazines and isoalloxazines	0.317742	0.0815304	0.123381	2	Pdp	microbiome	metabolome	0.001	32	1000	Franzosa
Allyl sulfur compounds	0.622984	0.000181706	0.00141802	2	Pdp	microbiome	metabolome	0.001	32	1000	Franzosa
Alpha amino acid amides	0.692339	1.59e-05	0.000302223	2	Pdp	microbiome	metabolome	0.001	32	1000	Franzosa
Alpha amino acid esters	0.493548	0.00477997	0.0133037	2	Pdp	microbiome	metabolome	0.001	32	1000	Franzosa
Alpha amino acids	0.577419	0.000671045	0.00321778	2	Pdp	microbiome	metabolome	0.001	32	1000	Franzosa
Alpha amino acids and derivatives	0.581855	0.00059589	0.00296455	2	Pdp	microbiome	metabolome	0.001	32	1000	Franzosa
Alpha,beta-unsaturated carbonyl compounds	0.375	0.0376494	0.0660108	2	Pdp	microbiome	metabolome	0.001	32	1000	Franzosa
Alpha-branched alpha,beta-unsaturated ketones	0.538306	0.00178518	0.00670286	2	Pdp	microbiome	metabolome	0.001	32	1000	Franzosa
Alpha-hydrogen aldehydes	0.204839	0.268987	0.328395	2	Pdp	microbiome	metabolome	0.001	32	1000	Franzosa
Alpha-keto acids and derivatives	0.375403	0.0374279	0.0660108	2	Pdp	microbiome	metabolome	0.001	32	1000	Franzosa
Alpha-methyldeoxybenzoin flavonoids	0.220565	0.233129	0.298345	2	Pdp	microbiome	metabolome	0.001	32	1000	Franzosa
Amines	0.421371	0.0182354	0.0364708	2	Pdp	microbiome	metabolome	0.001	32	1000	Franzosa
Amino acids, peptides, and analogues	0.416935	0.0196273	0.0390583	2	Pdp	microbiome	metabolome	0.001	32	1000	Franzosa
Aminobenzamides	0.604435	0.000316749	0.00206666	2	Pdp	microbiome	metabolome	0.001	32	1000	Franzosa
Aminobenzenesulfonamides	0.397177	0.0269375	0.0500988	2	Pdp	microbiome	metabolome	0.001	32	1000	Franzosa
Aminocyclitol glycosides	0.564113	0.000948858	0.00410484	2	Pdp	microbiome	metabolome	0.001	32	1000	Franzosa
Aminoquinolines and derivatives	0.149597	0.421844	0.488064	2	Pdp	microbiome	metabolome	0.001	32	1000	Franzosa
Amphetamines and derivatives	0.450403	0.0110026	0.0253123	2	Pdp	microbiome	metabolome	0.001	32	1000	Franzosa
Anagyrine-type alkaloids	0.0556452	0.766224	0.802519	2	Pdp	microbiome	metabolome	0.001	32	1000	Franzosa
Androgens and derivatives	0.104435	0.576087	0.628171	2	Pdp	microbiome	metabolome	0.001	32	1000	Franzosa
Anilides	0.0112903	0.951932	0.95674	2	Pdp	microbiome	metabolome	0.001	32	1000	Franzosa
Aniline and substituted anilines	0.329032	0.070701	0.113008	2	Pdp	microbiome	metabolome	0.001	32	1000	Franzosa
Anisoles	0.651613	7.17e-05	0.000712934	2	Pdp	microbiome	metabolome	0.001	32	1000	Franzosa
Annonaceous acetogenins	0.570565	0.000803618	0.00367632	2	Pdp	microbiome	metabolome	0.001	32	1000	Franzosa
Anthracenes	0.256855	0.163055	0.225333	2	Pdp	microbiome	metabolome	0.001	32	1000	Franzosa
Aporphines	0.378226	0.0359066	0.0640844	2	Pdp	microbiome	metabolome	0.001	32	1000	Franzosa
Arginine and derivatives	0.730242	3.12e-06	0.000155045	2	Pdp	microbiome	metabolome	0.001	32	1000	Franzosa
Aromatic monoterpenoids	0.360081	0.0466164	0.0792877	2	Pdp	microbiome	metabolome	0.001	32	1000	Franzosa
Artemisinins	0.328226	0.0714354	0.113272	2	Pdp	microbiome	metabolome	0.001	32	1000	Franzosa
Aryl alkyl ketones	0.629839	0.000146639	0.00124175	2	Pdp	microbiome	metabolome	0.001	32	1000	Franzosa
Aryl-aldehydes	0.487097	0.00545143	0.0146599	2	Pdp	microbiome	metabolome	0.001	32	1000	Franzosa
Aryl-phenylketones	0.368548	0.0413393	0.0706139	2	Pdp	microbiome	metabolome	0.001	32	1000	Franzosa
Asparagine and derivatives	0.547177	0.00144476	0.00575015	2	Pdp	microbiome	metabolome	0.001	32	1000	Franzosa
Aspartic acid and derivatives	0.0447581	0.811043	0.842807	2	Pdp	microbiome	metabolome	0.001	32	1000	Franzosa
Azoles	0.0112903	0.951932	0.95674	2	Pdp	microbiome	metabolome	0.001	32	1000	Franzosa
Azolidines	0.56129	0.00101932	0.00436223	2	Pdp	microbiome	metabolome	0.001	32	1000	Franzosa
Benzaldehydes	0.190323	0.30511	0.369099	2	Pdp	microbiome	metabolome	0.001	32	1000	Franzosa
Benzamides	0.671371	3.56e-05	0.000435408	2	Pdp	microbiome	metabolome	0.001	32	1000	Franzosa
Benzazepines	0.272984	0.137322	0.194499	2	Pdp	microbiome	metabolome	0.001	32	1000	Franzosa
Benzene and substituted derivatives	0.491935	0.00494081	0.0135617	2	Pdp	microbiome	metabolome	0.001	32	1000	Franzosa
Benzenediols	0.511694	0.00325765	0.0103724	2	Pdp	microbiome	metabolome	0.001	32	1000	Franzosa
Benzenesulfonamides	0.227419	0.218554	0.283337	2	Pdp	microbiome	metabolome	0.001	32	1000	Franzosa
Benzenesulfonic acids and derivatives	0.404435	0.0240295	0.0457596	2	Pdp	microbiome	metabolome	0.001	32	1000	Franzosa
Benzidines	0.69879	1.23e-05	0.000284101	2	Pdp	microbiome	metabolome	0.001	32	1000	Franzosa
Benzimidazoles	0.119355	0.522483	0.584124	2	Pdp	microbiome	metabolome	0.001	32	1000	Franzosa
Benzodiazepines	0.215323	0.244705	0.307232	2	Pdp	microbiome	metabolome	0.001	32	1000	Franzosa
Benzodioxoles	0.224194	0.225333	0.289299	2	Pdp	microbiome	metabolome	0.001	32	1000	Franzosa
Benzoic acid esters	0.281048	0.12563	0.180508	2	Pdp	microbiome	metabolome	0.001	32	1000	Franzosa
Benzoic acids and derivatives	0.600806	0.000351728	0.00225787	2	Pdp	microbiome	metabolome	0.001	32	1000	Franzosa
Benzophenanthridine alkaloids	0.184677	0.319943	0.382395	2	Pdp	microbiome	metabolome	0.001	32	1000	Franzosa
Benzopyrans	0.718952	5.21e-06	0.000188433	2	Pdp	microbiome	metabolome	0.001	32	1000	Franzosa
Benzopyrazoles	0.237097	0.199053	0.263199	2	Pdp	microbiome	metabolome	0.001	32	1000	Franzosa
Benzoquinolines	0.870565	1.96e-10	7.78e-08	2	Pdp	microbiome	metabolome	0.001	32	1000	Franzosa
Benzothiazepines	0.405242	0.023723	0.045393	2	Pdp	microbiome	metabolome	0.001	32	1000	Franzosa
Benzothiazines	0.237097	0.199053	0.263199	2	Pdp	microbiome	metabolome	0.001	32	1000	Franzosa
Benzothiazoles	-0.136694	0.463403	0.528466	2	Pdp	microbiome	metabolome	0.001	32	1000	Franzosa
Benzothiophenes	0.4125	0.0211059	0.0413801	2	Pdp	microbiome	metabolome	0.001	32	1000	Franzosa
Benzothiopyrans	0.579435	0.000635909	0.00308648	2	Pdp	microbiome	metabolome	0.001	32	1000	Franzosa
Benzoxazines	0.554839	0.00119781	0.00496591	2	Pdp	microbiome	metabolome	0.001	32	1000	Franzosa
Benzoxazolones	0.0806452	0.666276	0.710932	2	Pdp	microbiome	metabolome	0.001	32	1000	Franzosa
Benzyl alcohols	0.482661	0.00595845	0.0156017	2	Pdp	microbiome	metabolome	0.001	32	1000	Franzosa
Benzyloxycarbonyls	0.291935	0.111033	0.161281	2	Pdp	microbiome	metabolome	0.001	32	1000	Franzosa
Beta amino acids and derivatives	0.210081	0.256657	0.318223	2	Pdp	microbiome	metabolome	0.001	32	1000	Franzosa
Beta-diketones	0.59879	0.000372602	0.00231712	2	Pdp	microbiome	metabolome	0.001	32	1000	Franzosa
Bile acids, alcohols and derivatives	0.681855	2.4e-05	0.000373241	2	Pdp	microbiome	metabolome	0.001	32	1000	Franzosa
Biphenols	-0.0604839	0.746531	0.783956	2	Pdp	microbiome	metabolome	0.001	32	1000	Franzosa
Biphenyls and derivatives	0.674194	3.2e-05	0.00042517	2	Pdp	microbiome	metabolome	0.001	32	1000	Franzosa
Brassinolides and derivatives	0.368548	0.0413393	0.0706139	2	Pdp	microbiome	metabolome	0.001	32	1000	Franzosa
Butyrophenones	0.18871	0.309303	0.373038	2	Pdp	microbiome	metabolome	0.001	32	1000	Franzosa
C-glycosyl compounds	-0.0290323	0.876794	0.899392	2	Pdp	microbiome	metabolome	0.001	32	1000	Franzosa
Camptothecins	0.444758	0.0121788	0.027079	2	Pdp	microbiome	metabolome	0.001	32	1000	Franzosa
Carbonyl compounds	0.533065	0.00201751	0.0075044	2	Pdp	microbiome	metabolome	0.001	32	1000	Franzosa
Carboximidic acids and derivatives	0.622984	0.000181706	0.00141802	2	Pdp	microbiome	metabolome	0.001	32	1000	Franzosa
Carboxylic acid derivatives	0.520565	0.00268012	0.00919557	2	Pdp	microbiome	metabolome	0.001	32	1000	Franzosa
Carboxylic acids	0.605645	0.000305794	0.00202844	2	Pdp	microbiome	metabolome	0.001	32	1000	Franzosa
Cardenolides and derivatives	0.435484	0.0143394	0.0303569	2	Pdp	microbiome	metabolome	0.001	32	1000	Franzosa
Cardiolipins	0.540726	0.00168605	0.00639094	2	Pdp	microbiome	metabolome	0.001	32	1000	Franzosa
Carotenes	0.621371	0.000190969	0.00146165	2	Pdp	microbiome	metabolome	0.001	32	1000	Franzosa
Cembrane diterpenoids	0.239113	0.195147	0.259761	2	Pdp	microbiome	metabolome	0.001	32	1000	Franzosa
Cholestane steroids	0.764919	5.42e-07	3.68e-05	2	Pdp	microbiome	metabolome	0.001	32	1000	Franzosa
Cholesterols and derivatives	0.508468	0.00349276	0.0106116	2	Pdp	microbiome	metabolome	0.001	32	1000	Franzosa
Cholesteryl esters	0.253226	0.169291	0.233141	2	Pdp	microbiome	metabolome	0.001	32	1000	Franzosa
Cinnamaldehydes	0.51129	0.00328627	0.0103804	2	Pdp	microbiome	metabolome	0.001	32	1000	Franzosa
Cinnamic acids and derivatives	0.0629032	0.736742	0.775723	2	Pdp	microbiome	metabolome	0.001	32	1000	Franzosa
Coumarans	0.258871	0.159663	0.221414	2	Pdp	microbiome	metabolome	0.001	32	1000	Franzosa
Coumarins and derivatives	0.596774	0.000394563	0.00237934	2	Pdp	microbiome	metabolome	0.001	32	1000	Franzosa
Cucurbitacins	0.171371	0.356639	0.421194	2	Pdp	microbiome	metabolome	0.001	32	1000	Franzosa
Cumenes	0.609677	0.000271662	0.00193074	2	Pdp	microbiome	metabolome	0.001	32	1000	Franzosa
Cyanogenic glycosides	0.597177	0.000390082	0.00237934	2	Pdp	microbiome	metabolome	0.001	32	1000	Franzosa
Cyclic alcohols and derivatives	0.393952	0.0283192	0.0519403	2	Pdp	microbiome	metabolome	0.001	32	1000	Franzosa
Cyclic ketones	0.544758	0.00153146	0.00603486	2	Pdp	microbiome	metabolome	0.001	32	1000	Franzosa
Cyclic olefins	0.29879	0.102516	0.150006	2	Pdp	microbiome	metabolome	0.001	32	1000	Franzosa
Cyclic peptides	0.146371	0.432035	0.498405	2	Pdp	microbiome	metabolome	0.001	32	1000	Franzosa
Cycloartanols and derivatives	0.133871	0.472774	0.534557	2	Pdp	microbiome	metabolome	0.001	32	1000	Franzosa
Cyclohexanols	0.510887	0.00331511	0.0103891	2	Pdp	microbiome	metabolome	0.001	32	1000	Franzosa
Cyclohexenones	0.672984	3.35e-05	0.000430322	2	Pdp	microbiome	metabolome	0.001	32	1000	Franzosa
Cyclohexylphenols	0.531855	0.00207471	0.00757555	2	Pdp	microbiome	metabolome	0.001	32	1000	Franzosa
Cytochalasans	0.520161	0.0027043	0.00919925	2	Pdp	microbiome	metabolome	0.001	32	1000	Franzosa
Diarylheptanoids	0.191935	0.300952	0.36518	2	Pdp	microbiome	metabolome	0.001	32	1000	Franzosa
Diazinanes	0.31371	0.0856924	0.129188	2	Pdp	microbiome	metabolome	0.001	32	1000	Franzosa
Diazines	0.43629	0.0141397	0.0300941	2	Pdp	microbiome	metabolome	0.001	32	1000	Franzosa
Dibenzoxepines	0.639113	0.000108816	0.000941494	2	Pdp	microbiome	metabolome	0.001	32	1000	Franzosa
Dicarboxylic acids and derivatives	0.689516	1.78e-05	0.000322618	2	Pdp	microbiome	metabolome	0.001	32	1000	Franzosa
Dihydrofurans	0.674597	3.16e-05	0.00042517	2	Pdp	microbiome	metabolome	0.001	32	1000	Franzosa
Dihydrothiophenes	-0.22621	0.22108	0.285681	2	Pdp	microbiome	metabolome	0.001	32	1000	Franzosa
Dihydroxy bile acids, alcohols and derivatives	0.338306	0.0626707	0.101394	2	Pdp	microbiome	metabolome	0.001	32	1000	Franzosa
Dimethoxybenzenes	0.207661	0.262301	0.323207	2	Pdp	microbiome	metabolome	0.001	32	1000	Franzosa
Dioxanes	0.275	0.134327	0.190937	2	Pdp	microbiome	metabolome	0.001	32	1000	Franzosa
Dioxolopyrans	0.40121	0.0252884	0.0477005	2	Pdp	microbiome	metabolome	0.001	32	1000	Franzosa
Dipeptides	0.375	0.0376494	0.0660108	2	Pdp	microbiome	metabolome	0.001	32	1000	Franzosa
Diphenylacetonitriles	0.108871	0.559897	0.617186	2	Pdp	microbiome	metabolome	0.001	32	1000	Franzosa
Diphenylethers	0.516935	0.00290467	0.00963384	2	Pdp	microbiome	metabolome	0.001	32	1000	Franzosa
Diphenylmethanes	0.477016	0.00666146	0.0165704	2	Pdp	microbiome	metabolome	0.001	32	1000	Franzosa
Diradylglycerols	0.432258	0.0151623	0.031761	2	Pdp	microbiome	metabolome	0.001	32	1000	Franzosa
Diterpene glycosides	0.5125	0.00320105	0.0102743	2	Pdp	microbiome	metabolome	0.001	32	1000	Franzosa
Diterpenoids	0.559677	0.0010616	0.00444755	2	Pdp	microbiome	metabolome	0.001	32	1000	Franzosa
Dithioacetals	0.42379	0.0175113	0.0355587	2	Pdp	microbiome	metabolome	0.001	32	1000	Franzosa
Epoxides	0.627016	0.000160273	0.00132893	2	Pdp	microbiome	metabolome	0.001	32	1000	Franzosa
Eremophilane, 8,9-secoeremophilane and furoeremophilane sesquiterpenoids	0.568145	0.000855616	0.00378372	2	Pdp	microbiome	metabolome	0.001	32	1000	Franzosa
Ergoline and derivatives	0.569758	0.000820633	0.0037115	2	Pdp	microbiome	metabolome	0.001	32	1000	Franzosa
Erythrinanes	0.132258	0.478172	0.539129	2	Pdp	microbiome	metabolome	0.001	32	1000	Franzosa
Eudesmane, isoeudesmane or cycloeudesmane sesquiterpenoids	0.607258	0.000291711	0.00199119	2	Pdp	microbiome	metabolome	0.001	32	1000	Franzosa
Fatty acid esters	0.480242	0.00625158	0.015848	2	Pdp	microbiome	metabolome	0.001	32	1000	Franzosa
Fatty acid methyl esters	0.463306	0.00866828	0.020783	2	Pdp	microbiome	metabolome	0.001	32	1000	Franzosa
Fatty acids and conjugates	0.250806	0.173541	0.235731	2	Pdp	microbiome	metabolome	0.001	32	1000	Franzosa
Fatty acyl glycosides	0.516532	0.0029306	0.00963949	2	Pdp	microbiome	metabolome	0.001	32	1000	Franzosa
Fatty acyl glycosides of mono- and disaccharides	0.531048	0.00211362	0.00757857	2	Pdp	microbiome	metabolome	0.001	32	1000	Franzosa
Fatty acyl thioesters	0.506855	0.0036157	0.0109019	2	Pdp	microbiome	metabolome	0.001	32	1000	Franzosa
Fatty alcohol esters	0.456855	0.00977679	0.0227553	2	Pdp	microbiome	metabolome	0.001	32	1000	Franzosa
Fatty alcohols	0.142339	0.444961	0.511834	2	Pdp	microbiome	metabolome	0.001	32	1000	Franzosa
Fatty aldehydes	0.328226	0.0714354	0.113272	2	Pdp	microbiome	metabolome	0.001	32	1000	Franzosa
Fatty amides	0.232258	0.208647	0.273163	2	Pdp	microbiome	metabolome	0.001	32	1000	Franzosa
Flavones	0.310887	0.0887012	0.133219	2	Pdp	microbiome	metabolome	0.001	32	1000	Franzosa
Flavonoid glycosides	0.331855	0.0681768	0.109413	2	Pdp	microbiome	metabolome	0.001	32	1000	Franzosa
Flavonoids	0.0967742	0.604534	0.653816	2	Pdp	microbiome	metabolome	0.001	32	1000	Franzosa
Furanocoumarins	0.592742	0.000441947	0.00254123	2	Pdp	microbiome	metabolome	0.001	32	1000	Franzosa
Furanoid fatty acids	0.122177	0.512622	0.576287	2	Pdp	microbiome	metabolome	0.001	32	1000	Franzosa
Furanoid lignans	0.49879	0.00428782	0.0121032	2	Pdp	microbiome	metabolome	0.001	32	1000	Franzosa
Furanoisoflavonoids	0.448387	0.0114112	0.0259522	2	Pdp	microbiome	metabolome	0.001	32	1000	Franzosa
Furanones	0.487097	0.00545143	0.0146599	2	Pdp	microbiome	metabolome	0.001	32	1000	Franzosa
Furoic acid derivatives	0.779032	2.44e-07	3e-05	2	Pdp	microbiome	metabolome	0.001	32	1000	Franzosa
Furopyrans	0.433065	0.014953	0.0314883	2	Pdp	microbiome	metabolome	0.001	32	1000	Franzosa
Galanthamine-type amaryllidaceae alkaloids	0.718952	5.21e-06	0.000188433	2	Pdp	microbiome	metabolome	0.001	32	1000	Franzosa
Gallic acid and derivatives	0.488306	0.00531973	0.0145017	2	Pdp	microbiome	metabolome	0.001	32	1000	Franzosa
Galloyl esters	0.279435	0.127907	0.183119	2	Pdp	microbiome	metabolome	0.001	32	1000	Franzosa
Gamma amino acids and derivatives	0.308468	0.0913437	0.135652	2	Pdp	microbiome	metabolome	0.001	32	1000	Franzosa
Gamma butyrolactones	0.114516	0.539598	0.596556	2	Pdp	microbiome	metabolome	0.001	32	1000	Franzosa
Gamma-keto acids and derivatives	0.0721774	0.699603	0.740537	2	Pdp	microbiome	metabolome	0.001	32	1000	Franzosa
Gluconolactones	0.322984	0.0763541	0.118989	2	Pdp	microbiome	metabolome	0.001	32	1000	Franzosa
Glucuronic acid derivatives	0.612097	0.000252845	0.00182968	2	Pdp	microbiome	metabolome	0.001	32	1000	Franzosa
Glutamic acid and derivatives	0.354839	0.0501433	0.0835022	2	Pdp	microbiome	metabolome	0.001	32	1000	Franzosa
Glutamine and derivatives	0.250806	0.173541	0.235731	2	Pdp	microbiome	metabolome	0.001	32	1000	Franzosa
Glycerol vinyl ethers	0.559677	0.0010616	0.00444755	2	Pdp	microbiome	metabolome	0.001	32	1000	Franzosa
Glycerolipids	-0.0705645	0.706016	0.745343	2	Pdp	microbiome	metabolome	0.001	32	1000	Franzosa
Glycerophosphates	0.693548	1.52e-05	0.000302223	2	Pdp	microbiome	metabolome	0.001	32	1000	Franzosa
Glycerophosphocholines	0.656048	6.15e-05	0.000644102	2	Pdp	microbiome	metabolome	0.001	32	1000	Franzosa
Glycerophosphoethanolamines	0.588306	0.000499809	0.00268816	2	Pdp	microbiome	metabolome	0.001	32	1000	Franzosa
Glycerophosphoinositol phosphates	0.141532	0.447571	0.513352	2	Pdp	microbiome	metabolome	0.001	32	1000	Franzosa
Glycerophosphoinositols	0.155242	0.404335	0.470542	2	Pdp	microbiome	metabolome	0.001	32	1000	Franzosa
Glycosyl compounds	0.543952	0.00156135	0.00609232	2	Pdp	microbiome	metabolome	0.001	32	1000	Franzosa
Glycosylamines	0.682258	2.36e-05	0.000373241	2	Pdp	microbiome	metabolome	0.001	32	1000	Franzosa
Glycosylglycerols	0.405645	0.0235709	0.0453199	2	Pdp	microbiome	metabolome	0.001	32	1000	Franzosa
Guaianes	0.168952	0.363571	0.42811	2	Pdp	microbiome	metabolome	0.001	32	1000	Franzosa
Guaianolides and derivatives	0.73629	2.34e-06	0.000133176	2	Pdp	microbiome	metabolome	0.001	32	1000	Franzosa
Halobenzenes	0.606855	0.000295177	0.00199119	2	Pdp	microbiome	metabolome	0.001	32	1000	Franzosa
Harmala alkaloids	0.286694	0.117894	0.170006	2	Pdp	microbiome	metabolome	0.001	32	1000	Franzosa
Hemiacetals	0.448387	0.0114112	0.0259522	2	Pdp	microbiome	metabolome	0.001	32	1000	Franzosa
Hexoses	0.318952	0.0803126	0.122002	2	Pdp	microbiome	metabolome	0.001	32	1000	Franzosa
Hippuric acids	0.571371	0.000786912	0.00364176	2	Pdp	microbiome	metabolome	0.001	32	1000	Franzosa
Histidine and derivatives	0.307258	0.0926872	0.137136	2	Pdp	microbiome	metabolome	0.001	32	1000	Franzosa
Homogeneous transition metal compounds	0.0524194	0.779433	0.813805	2	Pdp	microbiome	metabolome	0.001	32	1000	Franzosa
Hydroxy acids and derivatives	0.660081	5.34e-05	0.000607291	2	Pdp	microbiome	metabolome	0.001	32	1000	Franzosa
Hydroxy bile acids, alcohols and derivatives	0.580645	0.000615613	0.00302486	2	Pdp	microbiome	metabolome	0.001	32	1000	Franzosa
Hydroxy fatty acids	0.654435	6.5e-05	0.000663639	2	Pdp	microbiome	metabolome	0.001	32	1000	Franzosa
Hydroxybenzaldehydes	0.441532	0.012897	0.0285167	2	Pdp	microbiome	metabolome	0.001	32	1000	Franzosa
Hydroxybenzoic acid derivatives	0.0157258	0.933085	0.942558	2	Pdp	microbiome	metabolome	0.001	32	1000	Franzosa
Hydroxycinnamic acids and derivatives	0.575806	0.000700372	0.00327939	2	Pdp	microbiome	metabolome	0.001	32	1000	Franzosa
Hydroxyeicosapentaenoic acids	0.5125	0.00320105	0.0102743	2	Pdp	microbiome	metabolome	0.001	32	1000	Franzosa
Hydroxyeicosatrienoic acids	0.115726	0.535295	0.593446	2	Pdp	microbiome	metabolome	0.001	32	1000	Franzosa
Hydroxysteroids	0.446774	0.0117471	0.0264145	2	Pdp	microbiome	metabolome	0.001	32	1000	Franzosa
Imidazoles	0.491935	0.00494081	0.0135617	2	Pdp	microbiome	metabolome	0.001	32	1000	Franzosa
Imidazolidines	0.140726	0.450189	0.514872	2	Pdp	microbiome	metabolome	0.001	32	1000	Franzosa
Imidazopyrimidines	0.0016129	0.993129	0.993129	2	Pdp	microbiome	metabolome	0.001	32	1000	Franzosa
Indoles	0.13629	0.464736	0.528471	2	Pdp	microbiome	metabolome	0.001	32	1000	Franzosa
Indoles and derivatives	0.485081	0.00567713	0.0149636	2	Pdp	microbiome	metabolome	0.001	32	1000	Franzosa
Indolines	0.337903	0.0630043	0.101521	2	Pdp	microbiome	metabolome	0.001	32	1000	Franzosa
Isoflavonoids	0.421371	0.0182354	0.0364708	2	Pdp	microbiome	metabolome	0.001	32	1000	Franzosa
Isoindolines	0.553226	0.00124649	0.00511444	2	Pdp	microbiome	metabolome	0.001	32	1000	Franzosa
Isothiocyanates	0.383468	0.033214	0.0598152	2	Pdp	microbiome	metabolome	0.001	32	1000	Franzosa
Kaurane diterpenoids	0.590323	0.000472728	0.00264994	2	Pdp	microbiome	metabolome	0.001	32	1000	Franzosa
Ketals	0.156452	0.400638	0.467607	2	Pdp	microbiome	metabolome	0.001	32	1000	Franzosa
Keto acids and derivatives	0.202823	0.27383	0.333286	2	Pdp	microbiome	metabolome	0.001	32	1000	Franzosa
Ketones	0.0737903	0.69321	0.735727	2	Pdp	microbiome	metabolome	0.001	32	1000	Franzosa
L-alpha-amino acids	0.322177	0.0771335	0.118989	2	Pdp	microbiome	metabolome	0.001	32	1000	Franzosa
L-cysteine-S-conjugates	0.696371	1.36e-05	0.000284101	2	Pdp	microbiome	metabolome	0.001	32	1000	Franzosa
Lactams	0.178226	0.337433	0.40089	2	Pdp	microbiome	metabolome	0.001	32	1000	Franzosa
Lactones	0.567339	0.000873593	0.00382077	2	Pdp	microbiome	metabolome	0.001	32	1000	Franzosa
Leucine and derivatives	0.277016	0.13138	0.187417	2	Pdp	microbiome	metabolome	0.001	32	1000	Franzosa
Leukotrienes	-0.0362903	0.84632	0.87263	2	Pdp	microbiome	metabolome	0.001	32	1000	Franzosa
Lignan glycosides	0.658065	5.73e-05	0.000633741	2	Pdp	microbiome	metabolome	0.001	32	1000	Franzosa
Linear 1,3-diarylpropanoids	0.240323	0.192829	0.258404	2	Pdp	microbiome	metabolome	0.001	32	1000	Franzosa
Lineolic acids and derivatives	0.15	0.420579	0.488019	2	Pdp	microbiome	metabolome	0.001	32	1000	Franzosa
Long-chain fatty acids	0.321371	0.077919	0.119737	2	Pdp	microbiome	metabolome	0.001	32	1000	Franzosa
Long-chain fatty alcohols	0.482258	0.00600648	0.0156247	2	Pdp	microbiome	metabolome	0.001	32	1000	Franzosa
M-benzoquinones	-0.245161	0.183749	0.247906	2	Pdp	microbiome	metabolome	0.001	32	1000	Franzosa
M-methoxybenzoic acids and derivatives	0.0987903	0.59699	0.647417	2	Pdp	microbiome	metabolome	0.001	32	1000	Franzosa
Medium-chain fatty acids	0.485081	0.00567713	0.0149636	2	Pdp	microbiome	metabolome	0.001	32	1000	Franzosa
Medium-chain hydroxy acids and derivatives	0.58871	0.000494286	0.00268816	2	Pdp	microbiome	metabolome	0.001	32	1000	Franzosa
Medium-chain keto acids and derivatives	0.592339	0.00044695	0.00254123	2	Pdp	microbiome	metabolome	0.001	32	1000	Franzosa
Melleolides and analogues	0.617339	0.000215988	0.00162195	2	Pdp	microbiome	metabolome	0.001	32	1000	Franzosa
Menthane monoterpenoids	0.135081	0.468746	0.531512	2	Pdp	microbiome	metabolome	0.001	32	1000	Franzosa
Methyl-branched fatty acids	0.594355	0.000422422	0.00247241	2	Pdp	microbiome	metabolome	0.001	32	1000	Franzosa
Monoalkylglycerophosphates	-0.0903226	0.628941	0.676536	2	Pdp	microbiome	metabolome	0.001	32	1000	Franzosa
Monocyclic monoterpenoids	0.327016	0.0725481	0.11458	2	Pdp	microbiome	metabolome	0.001	32	1000	Franzosa
Monomethylphosphatidylethanolamines	0.212903	0.250175	0.31213	2	Pdp	microbiome	metabolome	0.001	32	1000	Franzosa
Monosaccharide sulfates	0.462097	0.00886761	0.0211336	2	Pdp	microbiome	metabolome	0.001	32	1000	Franzosa
Monoterpenoids	0.541532	0.00165409	0.00633008	2	Pdp	microbiome	metabolome	0.001	32	1000	Franzosa
Monothioacetals	0.479032	0.00640269	0.0160269	2	Pdp	microbiome	metabolome	0.001	32	1000	Franzosa
Morphinans	0.239919	0.193599	0.258566	2	Pdp	microbiome	metabolome	0.001	32	1000	Franzosa
N-acetyl-2-arylethylamines	0.383871	0.0330138	0.059725	2	Pdp	microbiome	metabolome	0.001	32	1000	Franzosa
N-acyl-L-alpha-amino acids	0.322177	0.0771335	0.118989	2	Pdp	microbiome	metabolome	0.001	32	1000	Franzosa
N-acyl-alpha amino acids	0.209677	0.257592	0.31839	2	Pdp	microbiome	metabolome	0.001	32	1000	Franzosa
N-acylneuraminic acids	0.310081	0.0895754	0.134026	2	Pdp	microbiome	metabolome	0.001	32	1000	Franzosa
N-carbamoyl-alpha amino acids	0.459274	0.00934785	0.0221455	2	Pdp	microbiome	metabolome	0.001	32	1000	Franzosa
N-glucuronides	0.685484	2.09e-05	0.000361277	2	Pdp	microbiome	metabolome	0.001	32	1000	Franzosa
Naphthalenes	0.205242	0.268025	0.328228	2	Pdp	microbiome	metabolome	0.001	32	1000	Franzosa
Naphthofurans	0.670968	3.61e-05	0.000435408	2	Pdp	microbiome	metabolome	0.001	32	1000	Franzosa
Naphthopyrans	0.121774	0.514025	0.576287	2	Pdp	microbiome	metabolome	0.001	32	1000	Franzosa
Nitrofurans	0.479032	0.00640269	0.0160269	2	Pdp	microbiome	metabolome	0.001	32	1000	Franzosa
Nitrophenols	0.409274	0.022238	0.0431743	2	Pdp	microbiome	metabolome	0.001	32	1000	Franzosa
Nucleoside and nucleotide analogues	0.437097	0.0139422	0.0298334	2	Pdp	microbiome	metabolome	0.001	32	1000	Franzosa
O-glucuronides	0.349597	0.0538788	0.089349	2	Pdp	microbiome	metabolome	0.001	32	1000	Franzosa
O-glycosyl compounds	0.42379	0.0175113	0.0355587	2	Pdp	microbiome	metabolome	0.001	32	1000	Franzosa
Oligopeptides	0.485484	0.00563136	0.0149636	2	Pdp	microbiome	metabolome	0.001	32	1000	Franzosa
Oligosaccharides	0.358468	0.0476798	0.0807514	2	Pdp	microbiome	metabolome	0.001	32	1000	Franzosa
Organic carbonic acids and derivatives	0.480242	0.00625158	0.015848	2	Pdp	microbiome	metabolome	0.001	32	1000	Franzosa
Organic disulfides	-0.108468	0.56136	0.617186	2	Pdp	microbiome	metabolome	0.001	32	1000	Franzosa
Organic phosphoric acids and derivatives	0.252016	0.171406	0.23524	2	Pdp	microbiome	metabolome	0.001	32	1000	Franzosa
Organic sulfuric acids and derivatives	0.643145	9.53e-05	0.000861914	2	Pdp	microbiome	metabolome	0.001	32	1000	Franzosa
Organonitrogen compounds	0.504435	0.00380708	0.0113076	2	Pdp	microbiome	metabolome	0.001	32	1000	Franzosa
Organosulfonic acids and derivatives	0.475806	0.00682095	0.0168617	2	Pdp	microbiome	metabolome	0.001	32	1000	Franzosa
Other hydroxyeicosapolyenoic acids	0.389113	0.0304996	0.0554285	2	Pdp	microbiome	metabolome	0.001	32	1000	Franzosa
Oxazinanes	0.343952	0.0581441	0.0956254	2	Pdp	microbiome	metabolome	0.001	32	1000	Franzosa
Oxazoles	0.647581	8.22e-05	0.000778544	2	Pdp	microbiome	metabolome	0.001	32	1000	Franzosa
Oxosteroids	0.341532	0.0600515	0.0983559	2	Pdp	microbiome	metabolome	0.001	32	1000	Franzosa
P-methoxybenzoic acids and derivatives	0.508871	0.00346259	0.0106116	2	Pdp	microbiome	metabolome	0.001	32	1000	Franzosa
Pentahydroxy bile acids, alcohols and derivatives	0.447177	0.0116624	0.0263729	2	Pdp	microbiome	metabolome	0.001	32	1000	Franzosa
Pentose phosphates	0.357258	0.0484901	0.0817756	2	Pdp	microbiome	metabolome	0.001	32	1000	Franzosa
Pentoses	0.62379	0.000177226	0.00141802	2	Pdp	microbiome	metabolome	0.001	32	1000	Franzosa
Peptidomimetics	0.681452	2.44e-05	0.000373241	2	Pdp	microbiome	metabolome	0.001	32	1000	Franzosa
Phenanthrenes and derivatives	0.522581	0.00256197	0.00894444	2	Pdp	microbiome	metabolome	0.001	32	1000	Franzosa
Phenethylamines	0.67621	2.97e-05	0.000422548	2	Pdp	microbiome	metabolome	0.001	32	1000	Franzosa
Pheniramines	0.218952	0.236651	0.301881	2	Pdp	microbiome	metabolome	0.001	32	1000	Franzosa
Phenol esters	0.270968	0.140365	0.198104	2	Pdp	microbiome	metabolome	0.001	32	1000	Franzosa
Phenol ethers	0.715323	6.11e-06	0.000202678	2	Pdp	microbiome	metabolome	0.001	32	1000	Franzosa
Phenolic glycosides	0.325	0.0744323	0.11663	2	Pdp	microbiome	metabolome	0.001	32	1000	Franzosa
Phenothiazines	0.541532	0.00165409	0.00633008	2	Pdp	microbiome	metabolome	0.001	32	1000	Franzosa
Phenylacetamides	0.371371	0.0396908	0.0686823	2	Pdp	microbiome	metabolome	0.001	32	1000	Franzosa
Phenylbenzodioxanes	0.467339	0.00803098	0.0194898	2	Pdp	microbiome	metabolome	0.001	32	1000	Franzosa
Phenylbutylamines	0.444758	0.0121788	0.027079	2	Pdp	microbiome	metabolome	0.001	32	1000	Franzosa
Phenylpropanes	0.297984	0.103492	0.150878	2	Pdp	microbiome	metabolome	0.001	32	1000	Franzosa
Phenylpropanoic acids	0.508468	0.00349276	0.0106116	2	Pdp	microbiome	metabolome	0.001	32	1000	Franzosa
Phenylpropenes	0.212903	0.250175	0.31213	2	Pdp	microbiome	metabolome	0.001	32	1000	Franzosa
Phenylpyruvic acid derivatives	0.0866935	0.642842	0.689626	2	Pdp	microbiome	metabolome	0.001	32	1000	Franzosa
Phosphatidylethanolamines	0.356452	0.0490363	0.0823478	2	Pdp	microbiome	metabolome	0.001	32	1000	Franzosa
Phosphatidylinositols	0.398387	0.0264338	0.0493928	2	Pdp	microbiome	metabolome	0.001	32	1000	Franzosa
Piperazines	0.4375	0.0138444	0.0297841	2	Pdp	microbiome	metabolome	0.001	32	1000	Franzosa
Piperidines	0.439516	0.0133637	0.0292238	2	Pdp	microbiome	metabolome	0.001	32	1000	Franzosa
Polyprenols	-0.0201613	0.914272	0.930641	2	Pdp	microbiome	metabolome	0.001	32	1000	Franzosa
Polyprenyl diphosphates	0.646774	8.44e-05	0.000781351	2	Pdp	microbiome	metabolome	0.001	32	1000	Franzosa
Polyprenylphenols	0.171371	0.356639	0.421194	2	Pdp	microbiome	metabolome	0.001	32	1000	Franzosa
Proline and derivatives	-0.075	0.688429	0.732606	2	Pdp	microbiome	metabolome	0.001	32	1000	Franzosa
Prostaglandins and related compounds	0.502016	0.00400711	0.0116411	2	Pdp	microbiome	metabolome	0.001	32	1000	Franzosa
Purine 2',3'-dideoxyribonucleosides	0.764516	5.54e-07	3.68e-05	2	Pdp	microbiome	metabolome	0.001	32	1000	Franzosa
Purine nucleosides	0.217339	0.240208	0.304468	2	Pdp	microbiome	metabolome	0.001	32	1000	Franzosa
Purines and purine derivatives	0.159274	0.392086	0.458971	2	Pdp	microbiome	metabolome	0.001	32	1000	Franzosa
Pyranones and derivatives	0.4125	0.0211059	0.0413801	2	Pdp	microbiome	metabolome	0.001	32	1000	Franzosa
Pyrans	-0.0520161	0.781089	0.813805	2	Pdp	microbiome	metabolome	0.001	32	1000	Franzosa
Pyridinecarboxylic acids and derivatives	0.497581	0.00439735	0.012325	2	Pdp	microbiome	metabolome	0.001	32	1000	Franzosa
Pyridines and derivatives	0.325403	0.0740524	0.116494	2	Pdp	microbiome	metabolome	0.001	32	1000	Franzosa
Pyridoindoles	0.703226	1.02e-05	0.000284101	2	Pdp	microbiome	metabolome	0.001	32	1000	Franzosa
Pyridopyrimidines	0.422177	0.0179913	0.0363479	2	Pdp	microbiome	metabolome	0.001	32	1000	Franzosa
Pyridoxamines	0.517742	0.00285342	0.00962423	2	Pdp	microbiome	metabolome	0.001	32	1000	Franzosa
Pyrimidines and pyrimidine derivatives	0.527823	0.00227566	0.00808673	2	Pdp	microbiome	metabolome	0.001	32	1000	Franzosa
Pyrroles	0.371774	0.0394597	0.0685806	2	Pdp	microbiome	metabolome	0.001	32	1000	Franzosa
Pyrrolidines	0.583065	0.000576725	0.00290553	2	Pdp	microbiome	metabolome	0.001	32	1000	Franzosa
Pyrrolizines	0.319355	0.0799098	0.121855	2	Pdp	microbiome	metabolome	0.001	32	1000	Franzosa
Pyrrolopyridines	0.308468	0.0913437	0.135652	2	Pdp	microbiome	metabolome	0.001	32	1000	Franzosa
Pyrroloquinolines	0.439113	0.0134587	0.0292708	2	Pdp	microbiome	metabolome	0.001	32	1000	Franzosa
Quassinoids	0.502823	0.00393945	0.0115287	2	Pdp	microbiome	metabolome	0.001	32	1000	Franzosa
Quaternary ammonium salts	0.322177	0.0771335	0.118989	2	Pdp	microbiome	metabolome	0.001	32	1000	Franzosa
Quinic acids and derivatives	0.640726	0.000103211	0.000912847	2	Pdp	microbiome	metabolome	0.001	32	1000	Franzosa
Quinolines and derivatives	0.25121	0.172827	0.235731	2	Pdp	microbiome	metabolome	0.001	32	1000	Franzosa
Quinolones and derivatives	0.229032	0.215216	0.28084	2	Pdp	microbiome	metabolome	0.001	32	1000	Franzosa
Quinone and hydroquinone lipids	0.29879	0.102516	0.150006	2	Pdp	microbiome	metabolome	0.001	32	1000	Franzosa
Rotenoids	0.218548	0.237537	0.302043	2	Pdp	microbiome	metabolome	0.001	32	1000	Franzosa
Salicylic acids	0.457258	0.00970417	0.0227192	2	Pdp	microbiome	metabolome	0.001	32	1000	Franzosa
Secondary alcohols	0.61371	0.000240951	0.0017759	2	Pdp	microbiome	metabolome	0.001	32	1000	Franzosa
Sesquiterpenoids	0.427419	0.0164701	0.0337891	2	Pdp	microbiome	metabolome	0.001	32	1000	Franzosa
Short-chain keto acids and derivatives	0.532258	0.00205549	0.00757487	2	Pdp	microbiome	metabolome	0.001	32	1000	Franzosa
Solanidines and derivatives	0.41371	0.0206938	0.0409759	2	Pdp	microbiome	metabolome	0.001	32	1000	Franzosa
Solanocapsine-type alkaloids	0.23629	0.20063	0.264407	2	Pdp	microbiome	metabolome	0.001	32	1000	Franzosa
Spirosolanes and derivatives	0.394758	0.0279685	0.0517742	2	Pdp	microbiome	metabolome	0.001	32	1000	Franzosa
Steroid acids	0.0254032	0.892099	0.912739	2	Pdp	microbiome	metabolome	0.001	32	1000	Franzosa
Steroid esters	0.216935	0.241103	0.304632	2	Pdp	microbiome	metabolome	0.001	32	1000	Franzosa
Steroid glucuronide conjugates	-0.116129	0.533864	0.593446	2	Pdp	microbiome	metabolome	0.001	32	1000	Franzosa
Steroid lactones	0.210484	0.255724	0.318057	2	Pdp	microbiome	metabolome	0.001	32	1000	Franzosa
Steroidal glycosides	0.708871	8.07e-06	0.000247134	2	Pdp	microbiome	metabolome	0.001	32	1000	Franzosa
Steroidal saponins	0.821774	1.45e-08	2.89e-06	2	Pdp	microbiome	metabolome	0.001	32	1000	Franzosa
Stigmastanes and derivatives	0.0391129	0.834525	0.862704	2	Pdp	microbiome	metabolome	0.001	32	1000	Franzosa
Stilbene glycosides	0.410887	0.0216659	0.0422697	2	Pdp	microbiome	metabolome	0.001	32	1000	Franzosa
Stilbenes	0.376613	0.0367697	0.0653318	2	Pdp	microbiome	metabolome	0.001	32	1000	Franzosa
Straight chain fatty acids	0.51371	0.00311774	0.010171	2	Pdp	microbiome	metabolome	0.001	32	1000	Franzosa
Styrenes	0.552419	0.00127147	0.00516371	2	Pdp	microbiome	metabolome	0.001	32	1000	Franzosa
Sugar acids and derivatives	0.287097	0.117355	0.169845	2	Pdp	microbiome	metabolome	0.001	32	1000	Franzosa
Sugar alcohols	0.585484	0.000540018	0.00282213	2	Pdp	microbiome	metabolome	0.001	32	1000	Franzosa
Sulfamic acid derivatives	0.166935	0.369408	0.4337	2	Pdp	microbiome	metabolome	0.001	32	1000	Franzosa
Sulfated steroids	0.499194	0.00425183	0.0120874	2	Pdp	microbiome	metabolome	0.001	32	1000	Franzosa
Sulfoxides	0.440726	0.013082	0.0287659	2	Pdp	microbiome	metabolome	0.001	32	1000	Franzosa
Terpene glycosides	0.344758	0.057519	0.0949899	2	Pdp	microbiome	metabolome	0.001	32	1000	Franzosa
Tertiary alcohols	0.480645	0.00620189	0.015848	2	Pdp	microbiome	metabolome	0.001	32	1000	Franzosa
Tertiary amines	0.7	1.17e-05	0.000284101	2	Pdp	microbiome	metabolome	0.001	32	1000	Franzosa
Tetrahydrofurans	0.033871	0.856456	0.8808	2	Pdp	microbiome	metabolome	0.001	32	1000	Franzosa
Tetrahydroisoquinolines	0.678629	2.71e-05	0.000400091	2	Pdp	microbiome	metabolome	0.001	32	1000	Franzosa
Tetralins	0.656048	6.15e-05	0.000644102	2	Pdp	microbiome	metabolome	0.001	32	1000	Franzosa
Tetrapyrroles and derivatives	0.258871	0.159663	0.221414	2	Pdp	microbiome	metabolome	0.001	32	1000	Franzosa
Tetraterpenoids	0.269758	0.142215	0.200005	2	Pdp	microbiome	metabolome	0.001	32	1000	Franzosa
Thia fatty acids	-0.00483871	0.97939	0.981857	2	Pdp	microbiome	metabolome	0.001	32	1000	Franzosa
Thiazoles	0.103629	0.579053	0.62968	2	Pdp	microbiome	metabolome	0.001	32	1000	Franzosa
Thienopyridines	0.589113	0.000488816	0.00268816	2	Pdp	microbiome	metabolome	0.001	32	1000	Franzosa
Thioacetals	0.568952	0.000837965	0.0037473	2	Pdp	microbiome	metabolome	0.001	32	1000	Franzosa
Thiocarboxylic acids and derivatives	0.775403	3.01e-07	3e-05	2	Pdp	microbiome	metabolome	0.001	32	1000	Franzosa
Thioethers	0.393952	0.0283192	0.0519403	2	Pdp	microbiome	metabolome	0.001	32	1000	Franzosa
Tocopherols	0.206855	0.2642	0.324542	2	Pdp	microbiome	metabolome	0.001	32	1000	Franzosa
Triacylglycerols	0.227419	0.218554	0.283337	2	Pdp	microbiome	metabolome	0.001	32	1000	Franzosa
Triazines	0.506048	0.00367855	0.011008	2	Pdp	microbiome	metabolome	0.001	32	1000	Franzosa
Trichothecenes	0.401613	0.0251282	0.0476239	2	Pdp	microbiome	metabolome	0.001	32	1000	Franzosa
Trifluoromethylbenzenes	0.465726	0.00828096	0.0199747	2	Pdp	microbiome	metabolome	0.001	32	1000	Franzosa
Triterpene saponins	0.340726	0.0606981	0.0990075	2	Pdp	microbiome	metabolome	0.001	32	1000	Franzosa
Triterpenoids	0.188306	0.310357	0.373179	2	Pdp	microbiome	metabolome	0.001	32	1000	Franzosa
Tropane alkaloids	0.599194	0.000368341	0.00231712	2	Pdp	microbiome	metabolome	0.001	32	1000	Franzosa
Tryptamines and derivatives	0.608468	0.000281528	0.00196576	2	Pdp	microbiome	metabolome	0.001	32	1000	Franzosa
Ubiquinols	0.586694	0.000522449	0.00277246	2	Pdp	microbiome	metabolome	0.001	32	1000	Franzosa
Ubiquinones	0.406048	0.0234197	0.0452477	2	Pdp	microbiome	metabolome	0.001	32	1000	Franzosa
Unsaturated hydrocarbons	0.650806	7.37e-05	0.000714955	2	Pdp	microbiome	metabolome	0.001	32	1000	Franzosa
Very long-chain fatty acids	0.356048	0.0493112	0.0824615	2	Pdp	microbiome	metabolome	0.001	32	1000	Franzosa
Vitamin K compounds	0.182661	0.325347	0.387689	2	Pdp	microbiome	metabolome	0.001	32	1000	Franzosa
Wax monoesters	0.70121	1.11e-05	0.000284101	2	Pdp	microbiome	metabolome	0.001	32	1000	Franzosa
Withanolides and derivatives	0.265323	0.149148	0.209017	2	Pdp	microbiome	metabolome	0.001	32	1000	Franzosa
Xanthophylls	0.379435	0.0352701	0.063232	2	Pdp	microbiome	metabolome	0.001	32	1000	Franzosa
Xylenes	0.696774	1.33e-05	0.000284101	2	Pdp	microbiome	metabolome	0.001	32	1000	Franzosa
Yohimbine alkaloids	0.0185484	0.921109	0.935207	2	Pdp	microbiome	metabolome	0.001	32	1000	Franzosa
o-Hydroxybenzoic acid esters	0.0858871	0.645948	0.691095	2	Pdp	microbiome	metabolome	0.001	32	1000	Franzosa
p-Hydroxybenzoic acid alkyl esters	0.429435	0.0159142	0.0329888	2	Pdp	microbiome	metabolome	0.001	32	1000	Franzosa
1,2-diacylglycerols	-0.00333704	0.986037	0.996047	3	Pdp	microbiome	metabolome	0.0001	64	500	Franzosa
1,3-diacylglycerols	0.0749722	0.693769	0.792853	3	Pdp	microbiome	metabolome	0.0001	64	500	Franzosa
1,3-dicarbonyl compounds	0.5604	0.00127823	0.0154162	3	Pdp	microbiome	metabolome	0.0001	64	500	Franzosa
1-(1Z-alkenyl),2-acyl-glycerophosphates	0.289433	0.120819	0.276137	3	Pdp	microbiome	metabolome	0.0001	64	500	Franzosa
1-(1Z-alkenyl),2-acyl-glycerophosphocholines	0.215573	0.252589	0.43677	3	Pdp	microbiome	metabolome	0.0001	64	500	Franzosa
1-(1Z-alkenyl),2-acylglycerophosphoethanolamines	0.106563	0.57516	0.717598	3	Pdp	microbiome	metabolome	0.0001	64	500	Franzosa
1-(1Z-alkenyl)-glycero-3-phosphocholines	0.395773	0.0303952	0.119775	3	Pdp	microbiome	metabolome	0.0001	64	500	Franzosa
1-acyl-sn-glycero-3-phosphocholines	0.267186	0.153478	0.319813	3	Pdp	microbiome	metabolome	0.0001	64	500	Franzosa
1-acyl-sn-glycero-3-phosphoethanolamines	0.221802	0.238804	0.424129	3	Pdp	microbiome	metabolome	0.0001	64	500	Franzosa
1-acyl-sn-glycerol-2,3-cyclic-phosphates	0.463404	0.00990725	0.0625887	3	Pdp	microbiome	metabolome	0.0001	64	500	Franzosa
1-acyl-sn-glycerol-3-phosphoinositols	0.390434	0.0329155	0.125965	3	Pdp	microbiome	metabolome	0.0001	64	500	Franzosa
1-acylglycerol-3-phosphates	0.449611	0.0126773	0.073782	3	Pdp	microbiome	metabolome	0.0001	64	500	Franzosa
1-alkyl,2-acylglycero-3-phosphocholines	0.174194	0.357248	0.542516	3	Pdp	microbiome	metabolome	0.0001	64	500	Franzosa
1-alkyl,2-acylglycerophosphates	0.448276	0.0129767	0.073782	3	Pdp	microbiome	metabolome	0.0001	64	500	Franzosa
1-alkyl,3-acylglycerols	0.27475	0.141732	0.302902	3	Pdp	microbiome	metabolome	0.0001	64	500	Franzosa
1-benzopyrans	0.514127	0.00365656	0.0316372	3	Pdp	microbiome	metabolome	0.0001	64	500	Franzosa
1-hydroxy-2-unsubstituted benzenoids	0.423804	0.0196036	0.0907235	3	Pdp	microbiome	metabolome	0.0001	64	500	Franzosa
1-monoacylglycerols	0.284983	0.126899	0.281959	3	Pdp	microbiome	metabolome	0.0001	64	500	Franzosa
2(hydroxyphenyl)acetic acids	0.324138	0.0805562	0.227212	3	Pdp	microbiome	metabolome	0.0001	64	500	Franzosa
2,3,4-saturated fatty acyl CoAs	0.426919	0.0186303	0.0872338	3	Pdp	microbiome	metabolome	0.0001	64	500	Franzosa
2-acyl-sn-glycero-3-phosphocholines	0.322803	0.0818838	0.227212	3	Pdp	microbiome	metabolome	0.0001	64	500	Franzosa
2-acyl-sn-glycero-3-phosphoethanolamines	-0.243604	0.194554	0.368726	3	Pdp	microbiome	metabolome	0.0001	64	500	Franzosa
2-arylbenzofuran flavonoids	-0.01802	0.924701	0.948534	3	Pdp	microbiome	metabolome	0.0001	64	500	Franzosa
2-monoacylglycerols	0.683648	3.12e-05	0.00137128	3	Pdp	microbiome	metabolome	0.0001	64	500	Franzosa
2-polyprenyl-6-methoxyphenols	-0.230256	0.220913	0.397843	3	Pdp	microbiome	metabolome	0.0001	64	500	Franzosa
21-hydroxysteroids	-0.068743	0.718137	0.809366	3	Pdp	microbiome	metabolome	0.0001	64	500	Franzosa
3-hydroxysteroids	0.360178	0.0505672	0.167715	3	Pdp	microbiome	metabolome	0.0001	64	500	Franzosa
4,6-disubstituted 2-deoxystreptamines	0.374416	0.0415055	0.146187	3	Pdp	microbiome	metabolome	0.0001	64	500	Franzosa
4-halobenzoic acids and derivatives	0.27386	0.143079	0.302902	3	Pdp	microbiome	metabolome	0.0001	64	500	Franzosa
5,10-cycloaromadendrane sesquiterpenoids	0.442492	0.0143434	0.0782011	3	Pdp	microbiome	metabolome	0.0001	64	500	Franzosa
Abscisic acids and derivatives	0.475417	0.00792785	0.0525881	3	Pdp	microbiome	metabolome	0.0001	64	500	Franzosa
Acetals	0.152392	0.421439	0.588536	3	Pdp	microbiome	metabolome	0.0001	64	500	Franzosa
Acetamides	0.651168	9.74e-05	0.00238279	3	Pdp	microbiome	metabolome	0.0001	64	500	Franzosa
Acrylic acids and derivatives	0.498999	0.00500032	0.0406149	3	Pdp	microbiome	metabolome	0.0001	64	500	Franzosa
Acyclic diterpenoids	0.207564	0.271067	0.459085	3	Pdp	microbiome	metabolome	0.0001	64	500	Franzosa
Acyclic olefins	0.616018	0.000289914	0.0052448	3	Pdp	microbiome	metabolome	0.0001	64	500	Franzosa
Acyl carnitines	0.531479	0.00250839	0.0249584	3	Pdp	microbiome	metabolome	0.0001	64	500	Franzosa
Acylaminobenzoic acid and derivatives	-0.000667408	0.997207	0.997207	3	Pdp	microbiome	metabolome	0.0001	64	500	Franzosa
Acylaminosugars	-0.116352	0.540346	0.689288	3	Pdp	microbiome	metabolome	0.0001	64	500	Franzosa
Alanine and derivatives	0.0656285	0.730425	0.813681	3	Pdp	microbiome	metabolome	0.0001	64	500	Franzosa
Alcohols and polyols	-0.119911	0.527939	0.684429	3	Pdp	microbiome	metabolome	0.0001	64	500	Franzosa
Aldehydes	0.158176	0.403816	0.578125	3	Pdp	microbiome	metabolome	0.0001	64	500	Franzosa
Alkanolamines	0.032703	0.863786	0.904703	3	Pdp	microbiome	metabolome	0.0001	64	500	Franzosa
Alkyl-phenylketones	0.482536	0.00692117	0.0483268	3	Pdp	microbiome	metabolome	0.0001	64	500	Franzosa
Alloxazines and isoalloxazines	-0.102558	0.589685	0.724367	3	Pdp	microbiome	metabolome	0.0001	64	500	Franzosa
Allyl sulfur compounds	0.343715	0.062924	0.185509	3	Pdp	microbiome	metabolome	0.0001	64	500	Franzosa
Alpha amino acid amides	0.413571	0.0231012	0.0978113	3	Pdp	microbiome	metabolome	0.0001	64	500	Franzosa
Alpha amino acid esters	0.366852	0.0461421	0.158315	3	Pdp	microbiome	metabolome	0.0001	64	500	Franzosa
Alpha amino acids	0.244494	0.192878	0.368726	3	Pdp	microbiome	metabolome	0.0001	64	500	Franzosa
Alpha amino acids and derivatives	0.415795	0.0223003	0.0975331	3	Pdp	microbiome	metabolome	0.0001	64	500	Franzosa
Alpha,beta-unsaturated carbonyl compounds	-0.0309232	0.871136	0.907624	3	Pdp	microbiome	metabolome	0.0001	64	500	Franzosa
Alpha-branched alpha,beta-unsaturated ketones	0.107453	0.571955	0.717598	3	Pdp	microbiome	metabolome	0.0001	64	500	Franzosa
Alpha-hydrogen aldehydes	0.580868	0.000763569	0.0112556	3	Pdp	microbiome	metabolome	0.0001	64	500	Franzosa
Alpha-keto acids and derivatives	0.0211346	0.911733	0.937648	3	Pdp	microbiome	metabolome	0.0001	64	500	Franzosa
Alpha-methyldeoxybenzoin flavonoids	0.0682981	0.719888	0.809366	3	Pdp	microbiome	metabolome	0.0001	64	500	Franzosa
Amines	0.296997	0.110982	0.262921	3	Pdp	microbiome	metabolome	0.0001	64	500	Franzosa
Amino acids, peptides, and analogues	-0.189321	0.316347	0.501458	3	Pdp	microbiome	metabolome	0.0001	64	500	Franzosa
Aminobenzamides	0.483426	0.00680332	0.0483268	3	Pdp	microbiome	metabolome	0.0001	64	500	Franzosa
Aminobenzenesulfonamides	0.314349	0.0906852	0.236587	3	Pdp	microbiome	metabolome	0.0001	64	500	Franzosa
Aminocyclitol glycosides	0.185762	0.325698	0.506217	3	Pdp	microbiome	metabolome	0.0001	64	500	Franzosa
Aminoquinolines and derivatives	0.139043	0.463691	0.62559	3	Pdp	microbiome	metabolome	0.0001	64	500	Franzosa
Amphetamines and derivatives	0.329032	0.0758291	0.218696	3	Pdp	microbiome	metabolome	0.0001	64	500	Franzosa
Anagyrine-type alkaloids	0.422024	0.0201783	0.0919205	3	Pdp	microbiome	metabolome	0.0001	64	500	Franzosa
Androgens and derivatives	0.0456062	0.810869	0.867542	3	Pdp	microbiome	metabolome	0.0001	64	500	Franzosa
Anilides	-0.0945495	0.619203	0.739591	3	Pdp	microbiome	metabolome	0.0001	64	500	Franzosa
Aniline and substituted anilines	0.16129	0.394502	0.568884	3	Pdp	microbiome	metabolome	0.0001	64	500	Franzosa
Anisoles	0.0776418	0.683414	0.786124	3	Pdp	microbiome	metabolome	0.0001	64	500	Franzosa
Annonaceous acetogenins	0.517686	0.00338992	0.029982	3	Pdp	microbiome	metabolome	0.0001	64	500	Franzosa
Anthracenes	-0.121246	0.523321	0.682892	3	Pdp	microbiome	metabolome	0.0001	64	500	Franzosa
Aporphines	0.187097	0.322172	0.50284	3	Pdp	microbiome	metabolome	0.0001	64	500	Franzosa
Arginine and derivatives	0.616908	0.000282469	0.0052448	3	Pdp	microbiome	metabolome	0.0001	64	500	Franzosa
Aromatic monoterpenoids	-0.358398	0.0518022	0.170391	3	Pdp	microbiome	metabolome	0.0001	64	500	Franzosa
Artemisinins	0.116796	0.538788	0.689288	3	Pdp	microbiome	metabolome	0.0001	64	500	Franzosa
Aryl alkyl ketones	-0.230701	0.219997	0.397843	3	Pdp	microbiome	metabolome	0.0001	64	500	Franzosa
Aryl-aldehydes	-0.0567297	0.765888	0.837427	3	Pdp	microbiome	metabolome	0.0001	64	500	Franzosa
Aryl-phenylketones	0.0989989	0.602729	0.733105	3	Pdp	microbiome	metabolome	0.0001	64	500	Franzosa
Asparagine and derivatives	0.277419	0.137747	0.300806	3	Pdp	microbiome	metabolome	0.0001	64	500	Franzosa
Aspartic acid and derivatives	0.197775	0.294812	0.484856	3	Pdp	microbiome	metabolome	0.0001	64	500	Franzosa
Azoles	0.231146	0.219084	0.397843	3	Pdp	microbiome	metabolome	0.0001	64	500	Franzosa
Azolidines	0.20267	0.28278	0.472705	3	Pdp	microbiome	metabolome	0.0001	64	500	Franzosa
Benzaldehydes	0.0509455	0.789195	0.85316	3	Pdp	microbiome	metabolome	0.0001	64	500	Franzosa
Benzamides	0.225362	0.231157	0.412558	3	Pdp	microbiome	metabolome	0.0001	64	500	Franzosa
Benzazepines	0.400222	0.0284167	0.113098	3	Pdp	microbiome	metabolome	0.0001	64	500	Franzosa
Benzene and substituted derivatives	0.402002	0.0276552	0.111939	3	Pdp	microbiome	metabolome	0.0001	64	500	Franzosa
Benzenediols	0.262736	0.160705	0.329695	3	Pdp	microbiome	metabolome	0.0001	64	500	Franzosa
Benzenesulfonamides	0.158621	0.402478	0.578125	3	Pdp	microbiome	metabolome	0.0001	64	500	Franzosa
Benzenesulfonic acids and derivatives	0.370412	0.0439113	0.151971	3	Pdp	microbiome	metabolome	0.0001	64	500	Franzosa
Benzidines	0.622692	0.000238067	0.00473754	3	Pdp	microbiome	metabolome	0.0001	64	500	Franzosa
Benzimidazoles	0.025584	0.893247	0.925317	3	Pdp	microbiome	metabolome	0.0001	64	500	Franzosa
Benzodiazepines	0.00244716	0.98976	0.997207	3	Pdp	microbiome	metabolome	0.0001	64	500	Franzosa
Benzodioxoles	0.0567297	0.765888	0.837427	3	Pdp	microbiome	metabolome	0.0001	64	500	Franzosa
Benzoic acid esters	0.0852058	0.654387	0.75711	3	Pdp	microbiome	metabolome	0.0001	64	500	Franzosa
Benzoic acids and derivatives	0.38109	0.0377311	0.139046	3	Pdp	microbiome	metabolome	0.0001	64	500	Franzosa
Benzophenanthridine alkaloids	-0.0941046	0.620861	0.739591	3	Pdp	microbiome	metabolome	0.0001	64	500	Franzosa
Benzopyrans	0.543048	0.00192928	0.0207528	3	Pdp	microbiome	metabolome	0.0001	64	500	Franzosa
Benzopyrazoles	0.0740823	0.697232	0.792853	3	Pdp	microbiome	metabolome	0.0001	64	500	Franzosa
Benzoquinolines	0.776196	4.64e-07	8.26e-05	3	Pdp	microbiome	metabolome	0.0001	64	500	Franzosa
Benzothiazepines	0.301001	0.106022	0.259192	3	Pdp	microbiome	metabolome	0.0001	64	500	Franzosa
Benzothiazines	0.259622	0.165907	0.33349	3	Pdp	microbiome	metabolome	0.0001	64	500	Franzosa
Benzothiazoles	-0.45317	0.011907	0.0707309	3	Pdp	microbiome	metabolome	0.0001	64	500	Franzosa
Benzothiophenes	0.119911	0.527939	0.684429	3	Pdp	microbiome	metabolome	0.0001	64	500	Franzosa
Benzothiopyrans	0.247164	0.18791	0.36305	3	Pdp	microbiome	metabolome	0.0001	64	500	Franzosa
Benzoxazines	0.202225	0.283861	0.472705	3	Pdp	microbiome	metabolome	0.0001	64	500	Franzosa
Benzoxazolones	0.414016	0.0229391	0.0978113	3	Pdp	microbiome	metabolome	0.0001	64	500	Franzosa
Benzyl alcohols	0.180423	0.34004	0.520523	3	Pdp	microbiome	metabolome	0.0001	64	500	Franzosa
Benzyloxycarbonyls	-0.338821	0.0670193	0.194698	3	Pdp	microbiome	metabolome	0.0001	64	500	Franzosa
Beta amino acids and derivatives	0.0669633	0.725151	0.810702	3	Pdp	microbiome	metabolome	0.0001	64	500	Franzosa
Beta-diketones	0.363293	0.0484621	0.163457	3	Pdp	microbiome	metabolome	0.0001	64	500	Franzosa
Bile acids, alcohols and derivatives	0.594216	0.000535576	0.00888164	3	Pdp	microbiome	metabolome	0.0001	64	500	Franzosa
Biphenols	0.0949944	0.617548	0.739591	3	Pdp	microbiome	metabolome	0.0001	64	500	Franzosa
Biphenyls and derivatives	0.475417	0.00792785	0.0525881	3	Pdp	microbiome	metabolome	0.0001	64	500	Franzosa
Brassinolides and derivatives	0.236485	0.208326	0.383861	3	Pdp	microbiome	metabolome	0.0001	64	500	Franzosa
Butyrophenones	-0.0776418	0.683414	0.786124	3	Pdp	microbiome	metabolome	0.0001	64	500	Franzosa
C-glycosyl compounds	0.350834	0.0573193	0.179631	3	Pdp	microbiome	metabolome	0.0001	64	500	Franzosa
Camptothecins	0.295662	0.112673	0.263787	3	Pdp	microbiome	metabolome	0.0001	64	500	Franzosa
Carbonyl compounds	0.253838	0.175883	0.344835	3	Pdp	microbiome	metabolome	0.0001	64	500	Franzosa
Carboximidic acids and derivatives	0.736596	3.47e-06	0.000345204	3	Pdp	microbiome	metabolome	0.0001	64	500	Franzosa
Carboxylic acid derivatives	0.690768	2.39e-05	0.00129189	3	Pdp	microbiome	metabolome	0.0001	64	500	Franzosa
Carboxylic acids	0.702781	1.49e-05	0.000988296	3	Pdp	microbiome	metabolome	0.0001	64	500	Franzosa
Cardenolides and derivatives	0.167075	0.377535	0.558254	3	Pdp	microbiome	metabolome	0.0001	64	500	Franzosa
Cardiolipins	0.677864	3.86e-05	0.00139725	3	Pdp	microbiome	metabolome	0.0001	64	500	Franzosa
Carotenes	0.0549499	0.773039	0.84293	3	Pdp	microbiome	metabolome	0.0001	64	500	Franzosa
Cembrane diterpenoids	0.0727475	0.702439	0.794235	3	Pdp	microbiome	metabolome	0.0001	64	500	Franzosa
Cholestane steroids	0.364182	0.0478736	0.162852	3	Pdp	microbiome	metabolome	0.0001	64	500	Franzosa
Cholesterols and derivatives	0.466518	0.00935793	0.0600719	3	Pdp	microbiome	metabolome	0.0001	64	500	Franzosa
Cholesteryl esters	0.098109	0.606009	0.733105	3	Pdp	microbiome	metabolome	0.0001	64	500	Franzosa
Cinnamaldehydes	0.104783	0.581596	0.720622	3	Pdp	microbiome	metabolome	0.0001	64	500	Franzosa
Cinnamic acids and derivatives	-0.111012	0.559212	0.70881	3	Pdp	microbiome	metabolome	0.0001	64	500	Franzosa
Coumarans	0.155506	0.411897	0.585482	3	Pdp	microbiome	metabolome	0.0001	64	500	Franzosa
Coumarins and derivatives	0.3099	0.0955973	0.242342	3	Pdp	microbiome	metabolome	0.0001	64	500	Franzosa
Cucurbitacins	-0.0634038	0.739243	0.817275	3	Pdp	microbiome	metabolome	0.0001	64	500	Franzosa
Cumenes	0.190656	0.312883	0.50011	3	Pdp	microbiome	metabolome	0.0001	64	500	Franzosa
Cyanogenic glycosides	0.654727	8.65e-05	0.00238279	3	Pdp	microbiome	metabolome	0.0001	64	500	Franzosa
Cyclic alcohols and derivatives	0.294772	0.113811	0.264677	3	Pdp	microbiome	metabolome	0.0001	64	500	Franzosa
Cyclic ketones	0.362403	0.0490563	0.164071	3	Pdp	microbiome	metabolome	0.0001	64	500	Franzosa
Cyclic olefins	0.0162403	0.93212	0.953686	3	Pdp	microbiome	metabolome	0.0001	64	500	Franzosa
Cyclic peptides	0.0429366	0.821758	0.874491	3	Pdp	microbiome	metabolome	0.0001	64	500	Franzosa
Cycloartanols and derivatives	0.258287	0.168173	0.336345	3	Pdp	microbiome	metabolome	0.0001	64	500	Franzosa
Cyclohexanols	0.3802	0.0382177	0.139547	3	Pdp	microbiome	metabolome	0.0001	64	500	Franzosa
Cyclohexenones	0.288988	0.121417	0.276137	3	Pdp	microbiome	metabolome	0.0001	64	500	Franzosa
Cyclohexylphenols	0.405562	0.0261822	0.107428	3	Pdp	microbiome	metabolome	0.0001	64	500	Franzosa
Cytochalasans	0.342825	0.0636537	0.186281	3	Pdp	microbiome	metabolome	0.0001	64	500	Franzosa
Diarylheptanoids	-0.0945495	0.619203	0.739591	3	Pdp	microbiome	metabolome	0.0001	64	500	Franzosa
Diazinanes	0.173749	0.358496	0.542516	3	Pdp	microbiome	metabolome	0.0001	64	500	Franzosa
Diazines	-0.139488	0.462248	0.62559	3	Pdp	microbiome	metabolome	0.0001	64	500	Franzosa
Dibenzoxepines	0.666296	5.83e-05	0.00178531	3	Pdp	microbiome	metabolome	0.0001	64	500	Franzosa
Dicarboxylic acids and derivatives	0.612013	0.000325605	0.00563437	3	Pdp	microbiome	metabolome	0.0001	64	500	Franzosa
Dihydrofurans	0.486541	0.00640417	0.0472011	3	Pdp	microbiome	metabolome	0.0001	64	500	Franzosa
Dihydrothiophenes	-0.195106	0.30151	0.491628	3	Pdp	microbiome	metabolome	0.0001	64	500	Franzosa
Dihydroxy bile acids, alcohols and derivatives	0.0936596	0.62252	0.739591	3	Pdp	microbiome	metabolome	0.0001	64	500	Franzosa
Dimethoxybenzenes	0.274305	0.142405	0.302902	3	Pdp	microbiome	metabolome	0.0001	64	500	Franzosa
Dioxanes	0.267631	0.152768	0.319813	3	Pdp	microbiome	metabolome	0.0001	64	500	Franzosa
Dioxolopyrans	0.0972191	0.609296	0.734848	3	Pdp	microbiome	metabolome	0.0001	64	500	Franzosa
Dipeptides	0.211568	0.261722	0.447061	3	Pdp	microbiome	metabolome	0.0001	64	500	Franzosa
Diphenylacetonitriles	0.34683	0.0604215	0.185509	3	Pdp	microbiome	metabolome	0.0001	64	500	Franzosa
Diphenylethers	0.669855	5.15e-05	0.00170697	3	Pdp	microbiome	metabolome	0.0001	64	500	Franzosa
Diphenylmethanes	0.447386	0.0131796	0.0738801	3	Pdp	microbiome	metabolome	0.0001	64	500	Franzosa
Diradylglycerols	0.0487208	0.798208	0.858235	3	Pdp	microbiome	metabolome	0.0001	64	500	Franzosa
Diterpene glycosides	0.278754	0.135785	0.298577	3	Pdp	microbiome	metabolome	0.0001	64	500	Franzosa
Diterpenoids	0.254283	0.175101	0.344835	3	Pdp	microbiome	metabolome	0.0001	64	500	Franzosa
Dithioacetals	0.321913	0.0827782	0.227212	3	Pdp	microbiome	metabolome	0.0001	64	500	Franzosa
Epoxides	0.194661	0.302635	0.491628	3	Pdp	microbiome	metabolome	0.0001	64	500	Franzosa
Eremophilane, 8,9-secoeremophilane and furoeremophilane sesquiterpenoids	0.139933	0.460807	0.62559	3	Pdp	microbiome	metabolome	0.0001	64	500	Franzosa
Ergoline and derivatives	0.393993	0.0312173	0.120626	3	Pdp	microbiome	metabolome	0.0001	64	500	Franzosa
Erythrinanes	0.443826	0.0140178	0.0774875	3	Pdp	microbiome	metabolome	0.0001	64	500	Franzosa
Eudesmane, isoeudesmane or cycloeudesmane sesquiterpenoids	0.434483	0.016432	0.0807398	3	Pdp	microbiome	metabolome	0.0001	64	500	Franzosa
Fatty acid esters	0.206229	0.27423	0.462473	3	Pdp	microbiome	metabolome	0.0001	64	500	Franzosa
Fatty acid methyl esters	0.243604	0.194554	0.368726	3	Pdp	microbiome	metabolome	0.0001	64	500	Franzosa
Fatty acids and conjugates	0.187987	0.319834	0.50284	3	Pdp	microbiome	metabolome	0.0001	64	500	Franzosa
Fatty acyl glycosides	0.490545	0.00592037	0.0453136	3	Pdp	microbiome	metabolome	0.0001	64	500	Franzosa
Fatty acyl glycosides of mono- and disaccharides	0.499444	0.00495549	0.0406149	3	Pdp	microbiome	metabolome	0.0001	64	500	Franzosa
Fatty acyl thioesters	0.688543	2.6e-05	0.00129189	3	Pdp	microbiome	metabolome	0.0001	64	500	Franzosa
Fatty alcohol esters	0.153281	0.4187	0.588536	3	Pdp	microbiome	metabolome	0.0001	64	500	Franzosa
Fatty alcohols	-0.0375973	0.843633	0.892995	3	Pdp	microbiome	metabolome	0.0001	64	500	Franzosa
Fatty aldehydes	-0.0482759	0.800013	0.858235	3	Pdp	microbiome	metabolome	0.0001	64	500	Franzosa
Fatty amides	0.23515	0.210981	0.385186	3	Pdp	microbiome	metabolome	0.0001	64	500	Franzosa
Flavones	0.191101	0.311734	0.50011	3	Pdp	microbiome	metabolome	0.0001	64	500	Franzosa
Flavonoid glycosides	-0.16396	0.386618	0.563483	3	Pdp	microbiome	metabolome	0.0001	64	500	Franzosa
Flavonoids	0.497219	0.00518314	0.0412578	3	Pdp	microbiome	metabolome	0.0001	64	500	Franzosa
Furanocoumarins	0.300111	0.107109	0.259192	3	Pdp	microbiome	metabolome	0.0001	64	500	Franzosa
Furanoid fatty acids	0.16396	0.386618	0.563483	3	Pdp	microbiome	metabolome	0.0001	64	500	Franzosa
Furanoid lignans	0.13059	0.49156	0.649969	3	Pdp	microbiome	metabolome	0.0001	64	500	Franzosa
Furanoisoflavonoids	0.23782	0.205694	0.383861	3	Pdp	microbiome	metabolome	0.0001	64	500	Franzosa
Furanones	0.0135706	0.943259	0.960146	3	Pdp	microbiome	metabolome	0.0001	64	500	Franzosa
Furoic acid derivatives	0.680979	3.45e-05	0.00137128	3	Pdp	microbiome	metabolome	0.0001	64	500	Franzosa
Furopyrans	0.322803	0.0818838	0.227212	3	Pdp	microbiome	metabolome	0.0001	64	500	Franzosa
Galanthamine-type amaryllidaceae alkaloids	0.811791	5.2e-08	2.07e-05	3	Pdp	microbiome	metabolome	0.0001	64	500	Franzosa
Gallic acid and derivatives	0.204449	0.278484	0.467665	3	Pdp	microbiome	metabolome	0.0001	64	500	Franzosa
Galloyl esters	-0.0527253	0.782003	0.848058	3	Pdp	microbiome	metabolome	0.0001	64	500	Franzosa
Gamma amino acids and derivatives	0.131924	0.487104	0.648192	3	Pdp	microbiome	metabolome	0.0001	64	500	Franzosa
Gamma butyrolactones	0.221357	0.239772	0.424129	3	Pdp	microbiome	metabolome	0.0001	64	500	Franzosa
Gamma-keto acids and derivatives	0.172414	0.362258	0.546131	3	Pdp	microbiome	metabolome	0.0001	64	500	Franzosa
Gluconolactones	0.387764	0.0342376	0.129777	3	Pdp	microbiome	metabolome	0.0001	64	500	Franzosa
Glucuronic acid derivatives	0.448721	0.0128763	0.073782	3	Pdp	microbiome	metabolome	0.0001	64	500	Franzosa
Glutamic acid and derivatives	-0.00333704	0.986037	0.996047	3	Pdp	microbiome	metabolome	0.0001	64	500	Franzosa
Glutamine and derivatives	-0.0740823	0.697232	0.792853	3	Pdp	microbiome	metabolome	0.0001	64	500	Franzosa
Glycerol vinyl ethers	0.311235	0.094103	0.240083	3	Pdp	microbiome	metabolome	0.0001	64	500	Franzosa
Glycerolipids	-0.168854	0.372402	0.555116	3	Pdp	microbiome	metabolome	0.0001	64	500	Franzosa
Glycerophosphates	0.23693	0.207446	0.383861	3	Pdp	microbiome	metabolome	0.0001	64	500	Franzosa
Glycerophosphocholines	0.42158	0.0203241	0.0919205	3	Pdp	microbiome	metabolome	0.0001	64	500	Franzosa
Glycerophosphoethanolamines	0.350834	0.0573193	0.179631	3	Pdp	microbiome	metabolome	0.0001	64	500	Franzosa
Glycerophosphoinositol phosphates	0.320133	0.0845893	0.227477	3	Pdp	microbiome	metabolome	0.0001	64	500	Franzosa
Glycerophosphoinositols	0.0224694	0.906182	0.934354	3	Pdp	microbiome	metabolome	0.0001	64	500	Franzosa
Glycosyl compounds	0.440267	0.0149	0.0790696	3	Pdp	microbiome	metabolome	0.0001	64	500	Franzosa
Glycosylamines	0.214683	0.2546	0.43677	3	Pdp	microbiome	metabolome	0.0001	64	500	Franzosa
Glycosylglycerols	-0.123915	0.514146	0.673126	3	Pdp	microbiome	metabolome	0.0001	64	500	Franzosa
Guaianes	-0.0349277	0.854615	0.899832	3	Pdp	microbiome	metabolome	0.0001	64	500	Franzosa
Guaianolides and derivatives	0.151057	0.425565	0.59222	3	Pdp	microbiome	metabolome	0.0001	64	500	Franzosa
Halobenzenes	-0.409121	0.0247738	0.102708	3	Pdp	microbiome	metabolome	0.0001	64	500	Franzosa
Harmala alkaloids	-0.147052	0.438077	0.605399	3	Pdp	microbiome	metabolome	0.0001	64	500	Franzosa
Hemiacetals	0.0367075	0.847291	0.894487	3	Pdp	microbiome	metabolome	0.0001	64	500	Franzosa
Hexoses	0.321023	0.08368	0.227477	3	Pdp	microbiome	metabolome	0.0001	64	500	Franzosa
Hippuric acids	0.183092	0.332822	0.513423	3	Pdp	microbiome	metabolome	0.0001	64	500	Franzosa
Histidine and derivatives	0.153281	0.4187	0.588536	3	Pdp	microbiome	metabolome	0.0001	64	500	Franzosa
Homogeneous transition metal compounds	0.0883204	0.642573	0.749983	3	Pdp	microbiome	metabolome	0.0001	64	500	Franzosa
Hydroxy acids and derivatives	0.0149055	0.937688	0.956923	3	Pdp	microbiome	metabolome	0.0001	64	500	Franzosa
Hydroxy bile acids, alcohols and derivatives	0.300556	0.106565	0.259192	3	Pdp	microbiome	metabolome	0.0001	64	500	Franzosa
Hydroxy fatty acids	0.649833	0.000101777	0.00238279	3	Pdp	microbiome	metabolome	0.0001	64	500	Franzosa
Hydroxybenzaldehydes	0.41624	0.0221429	0.0975331	3	Pdp	microbiome	metabolome	0.0001	64	500	Franzosa
Hydroxybenzoic acid derivatives	-0.0647386	0.733949	0.813681	3	Pdp	microbiome	metabolome	0.0001	64	500	Franzosa
Hydroxycinnamic acids and derivatives	0.118576	0.532575	0.688198	3	Pdp	microbiome	metabolome	0.0001	64	500	Franzosa
Hydroxyeicosapentaenoic acids	0.414905	0.0226178	0.0978113	3	Pdp	microbiome	metabolome	0.0001	64	500	Franzosa
Hydroxyeicosatrienoic acids	0.0914349	0.630845	0.746764	3	Pdp	microbiome	metabolome	0.0001	64	500	Franzosa
Hydroxysteroids	0.318799	0.0859675	0.2281	3	Pdp	microbiome	metabolome	0.0001	64	500	Franzosa
Imidazoles	0.0286986	0.880339	0.914817	3	Pdp	microbiome	metabolome	0.0001	64	500	Franzosa
Imidazolidines	-0.040267	0.83268	0.883751	3	Pdp	microbiome	metabolome	0.0001	64	500	Franzosa
Imidazopyrimidines	0.143048	0.450787	0.618666	3	Pdp	microbiome	metabolome	0.0001	64	500	Franzosa
Indoles	-0.116352	0.540346	0.689288	3	Pdp	microbiome	metabolome	0.0001	64	500	Franzosa
Indoles and derivatives	0.117686	0.535677	0.689288	3	Pdp	microbiome	metabolome	0.0001	64	500	Franzosa
Indolines	0.377976	0.0394566	0.140212	3	Pdp	microbiome	metabolome	0.0001	64	500	Franzosa
Isoflavonoids	0.103893	0.584826	0.720622	3	Pdp	microbiome	metabolome	0.0001	64	500	Franzosa
Isoindolines	0.166185	0.380118	0.558254	3	Pdp	microbiome	metabolome	0.0001	64	500	Franzosa
Isothiocyanates	0.313014	0.0921383	0.236587	3	Pdp	microbiome	metabolome	0.0001	64	500	Franzosa
Kaurane diterpenoids	0.627141	0.000208239	0.00436206	3	Pdp	microbiome	metabolome	0.0001	64	500	Franzosa
Ketals	0.286763	0.124441	0.279816	3	Pdp	microbiome	metabolome	0.0001	64	500	Franzosa
Keto acids and derivatives	0.169744	0.36985	0.553385	3	Pdp	microbiome	metabolome	0.0001	64	500	Franzosa
Ketones	0.344605	0.0622009	0.185509	3	Pdp	microbiome	metabolome	0.0001	64	500	Franzosa
L-alpha-amino acids	0.299221	0.108205	0.259192	3	Pdp	microbiome	metabolome	0.0001	64	500	Franzosa
L-cysteine-S-conjugates	0.523026	0.00302136	0.028631	3	Pdp	microbiome	metabolome	0.0001	64	500	Franzosa
Lactams	0.23515	0.210981	0.385186	3	Pdp	microbiome	metabolome	0.0001	64	500	Franzosa
Lactones	0.304561	0.101754	0.253114	3	Pdp	microbiome	metabolome	0.0001	64	500	Franzosa
Leucine and derivatives	0.427809	0.0183597	0.0869901	3	Pdp	microbiome	metabolome	0.0001	64	500	Franzosa
Leukotrienes	0.237375	0.206569	0.383861	3	Pdp	microbiome	metabolome	0.0001	64	500	Franzosa
Lignan glycosides	0.384205	0.0360667	0.134155	3	Pdp	microbiome	metabolome	0.0001	64	500	Franzosa
Linear 1,3-diarylpropanoids	0.180423	0.34004	0.520523	3	Pdp	microbiome	metabolome	0.0001	64	500	Franzosa
Lineolic acids and derivatives	-0.249388	0.183839	0.356917	3	Pdp	microbiome	metabolome	0.0001	64	500	Franzosa
Long-chain fatty acids	0.264071	0.158512	0.32688	3	Pdp	microbiome	metabolome	0.0001	64	500	Franzosa
Long-chain fatty alcohols	0.409121	0.0247738	0.102708	3	Pdp	microbiome	metabolome	0.0001	64	500	Franzosa
M-benzoquinones	0.321913	0.0827782	0.227212	3	Pdp	microbiome	metabolome	0.0001	64	500	Franzosa
M-methoxybenzoic acids and derivatives	0.0731924	0.700702	0.794235	3	Pdp	microbiome	metabolome	0.0001	64	500	Franzosa
Medium-chain fatty acids	0.12792	0.500534	0.657466	3	Pdp	microbiome	metabolome	0.0001	64	500	Franzosa
Medium-chain hydroxy acids and derivatives	0.108343	0.568757	0.716345	3	Pdp	microbiome	metabolome	0.0001	64	500	Franzosa
Medium-chain keto acids and derivatives	0.474082	0.00812977	0.0530434	3	Pdp	microbiome	metabolome	0.0001	64	500	Franzosa
Melleolides and analogues	0.298776	0.108756	0.259192	3	Pdp	microbiome	metabolome	0.0001	64	500	Franzosa
Menthane monoterpenoids	0.171524	0.364778	0.547856	3	Pdp	microbiome	metabolome	0.0001	64	500	Franzosa
Methyl-branched fatty acids	-0.215573	0.252589	0.43677	3	Pdp	microbiome	metabolome	0.0001	64	500	Franzosa
Monoalkylglycerophosphates	0.313014	0.0921383	0.236587	3	Pdp	microbiome	metabolome	0.0001	64	500	Franzosa
Monocyclic monoterpenoids	-0.0896552	0.637536	0.748494	3	Pdp	microbiome	metabolome	0.0001	64	500	Franzosa
Monomethylphosphatidylethanolamines	0.259622	0.165907	0.33349	3	Pdp	microbiome	metabolome	0.0001	64	500	Franzosa
Monosaccharide sulfates	0.457175	0.0110876	0.06789	3	Pdp	microbiome	metabolome	0.0001	64	500	Franzosa
Monoterpenoids	0.289878	0.120223	0.276137	3	Pdp	microbiome	metabolome	0.0001	64	500	Franzosa
Monothioacetals	0.415795	0.0223003	0.0975331	3	Pdp	microbiome	metabolome	0.0001	64	500	Franzosa
Morphinans	0.318799	0.0859675	0.2281	3	Pdp	microbiome	metabolome	0.0001	64	500	Franzosa
N-acetyl-2-arylethylamines	0.627586	0.000205447	0.00436206	3	Pdp	microbiome	metabolome	0.0001	64	500	Franzosa
N-acyl-L-alpha-amino acids	-0.00956618	0.959986	0.97468	3	Pdp	microbiome	metabolome	0.0001	64	500	Franzosa
N-acyl-alpha amino acids	0.324138	0.0805562	0.227212	3	Pdp	microbiome	metabolome	0.0001	64	500	Franzosa
N-acylneuraminic acids	0.0505006	0.790995	0.85316	3	Pdp	microbiome	metabolome	0.0001	64	500	Franzosa
N-carbamoyl-alpha amino acids	0.106563	0.57516	0.717598	3	Pdp	microbiome	metabolome	0.0001	64	500	Franzosa
N-glucuronides	0.351724	0.0566473	0.179631	3	Pdp	microbiome	metabolome	0.0001	64	500	Franzosa
Naphthalenes	0.486541	0.00640417	0.0472011	3	Pdp	microbiome	metabolome	0.0001	64	500	Franzosa
Naphthofurans	0.441157	0.0146753	0.0789292	3	Pdp	microbiome	metabolome	0.0001	64	500	Franzosa
Naphthopyrans	-0.216018	0.251587	0.43677	3	Pdp	microbiome	metabolome	0.0001	64	500	Franzosa
Nitrofurans	0.0442714	0.816309	0.871022	3	Pdp	microbiome	metabolome	0.0001	64	500	Franzosa
Nitrophenols	0.507453	0.00420526	0.0356105	3	Pdp	microbiome	metabolome	0.0001	64	500	Franzosa
Nucleoside and nucleotide analogues	0.154616	0.414611	0.587242	3	Pdp	microbiome	metabolome	0.0001	64	500	Franzosa
O-glucuronides	0.227586	0.226462	0.405999	3	Pdp	microbiome	metabolome	0.0001	64	500	Franzosa
O-glycosyl compounds	-0.134594	0.478254	0.638742	3	Pdp	microbiome	metabolome	0.0001	64	500	Franzosa
Oligopeptides	0.114127	0.54817	0.697034	3	Pdp	microbiome	metabolome	0.0001	64	500	Franzosa
Oligosaccharides	-0.140823	0.457932	0.62559	3	Pdp	microbiome	metabolome	0.0001	64	500	Franzosa
Organic carbonic acids and derivatives	0.430478	0.0175673	0.0842385	3	Pdp	microbiome	metabolome	0.0001	64	500	Franzosa
Organic disulfides	-0.0651835	0.732186	0.813681	3	Pdp	microbiome	metabolome	0.0001	64	500	Franzosa
Organic phosphoric acids and derivatives	0.284538	0.127519	0.281959	3	Pdp	microbiome	metabolome	0.0001	64	500	Franzosa
Organic sulfuric acids and derivatives	0.177308	0.34858	0.531551	3	Pdp	microbiome	metabolome	0.0001	64	500	Franzosa
Organonitrogen compounds	0.401557	0.027844	0.111939	3	Pdp	microbiome	metabolome	0.0001	64	500	Franzosa
Organosulfonic acids and derivatives	0.567519	0.00107255	0.0139236	3	Pdp	microbiome	metabolome	0.0001	64	500	Franzosa
Other hydroxyeicosapolyenoic acids	-0.00111235	0.995345	0.997207	3	Pdp	microbiome	metabolome	0.0001	64	500	Franzosa
Oxazinanes	0.098109	0.606009	0.733105	3	Pdp	microbiome	metabolome	0.0001	64	500	Franzosa
Oxazoles	0.482536	0.00692117	0.0483268	3	Pdp	microbiome	metabolome	0.0001	64	500	Franzosa
Oxosteroids	0.490545	0.00592037	0.0453136	3	Pdp	microbiome	metabolome	0.0001	64	500	Franzosa
P-methoxybenzoic acids and derivatives	0.189321	0.316347	0.501458	3	Pdp	microbiome	metabolome	0.0001	64	500	Franzosa
Pentahydroxy bile acids, alcohols and derivatives	0.0883204	0.642573	0.749983	3	Pdp	microbiome	metabolome	0.0001	64	500	Franzosa
Pentose phosphates	0.241379	0.198788	0.374965	3	Pdp	microbiome	metabolome	0.0001	64	500	Franzosa
Pentoses	0.589766	0.000603818	0.00935368	3	Pdp	microbiome	metabolome	0.0001	64	500	Franzosa
Peptidomimetics	0.432258	0.0170549	0.0827789	3	Pdp	microbiome	metabolome	0.0001	64	500	Franzosa
Phenanthrenes and derivatives	0.524805	0.00290644	0.0282138	3	Pdp	microbiome	metabolome	0.0001	64	500	Franzosa
Phenethylamines	0.652503	9.32e-05	0.00238279	3	Pdp	microbiome	metabolome	0.0001	64	500	Franzosa
Pheniramines	0.589321	0.000611044	0.00935368	3	Pdp	microbiome	metabolome	0.0001	64	500	Franzosa
Phenol esters	0.166185	0.380118	0.558254	3	Pdp	microbiome	metabolome	0.0001	64	500	Franzosa
Phenol ethers	0.534594	0.00233936	0.0238735	3	Pdp	microbiome	metabolome	0.0001	64	500	Franzosa
Phenolic glycosides	0.298776	0.108756	0.259192	3	Pdp	microbiome	metabolome	0.0001	64	500	Franzosa
Phenothiazines	0.349055	0.0586823	0.182465	3	Pdp	microbiome	metabolome	0.0001	64	500	Franzosa
Phenylacetamides	0.517686	0.00338992	0.029982	3	Pdp	microbiome	metabolome	0.0001	64	500	Franzosa
Phenylbenzodioxanes	0.287653	0.123225	0.278656	3	Pdp	microbiome	metabolome	0.0001	64	500	Franzosa
Phenylbutylamines	0.394883	0.030804	0.120196	3	Pdp	microbiome	metabolome	0.0001	64	500	Franzosa
Phenylpropanes	0.025139	0.895093	0.925317	3	Pdp	microbiome	metabolome	0.0001	64	500	Franzosa
Phenylpropanoic acids	0.264071	0.158512	0.32688	3	Pdp	microbiome	metabolome	0.0001	64	500	Franzosa
Phenylpropenes	0.37931	0.0387095	0.139684	3	Pdp	microbiome	metabolome	0.0001	64	500	Franzosa
Phenylpyruvic acid derivatives	-0.246274	0.189556	0.364461	3	Pdp	microbiome	metabolome	0.0001	64	500	Franzosa
Phosphatidylethanolamines	-0.135484	0.475323	0.638742	3	Pdp	microbiome	metabolome	0.0001	64	500	Franzosa
Phosphatidylinositols	0.187542	0.321001	0.50284	3	Pdp	microbiome	metabolome	0.0001	64	500	Franzosa
Piperazines	0.351724	0.0566473	0.179631	3	Pdp	microbiome	metabolome	0.0001	64	500	Franzosa
Piperidines	0.553726	0.00150146	0.0175759	3	Pdp	microbiome	metabolome	0.0001	64	500	Franzosa
Polyprenols	0.295662	0.112673	0.263787	3	Pdp	microbiome	metabolome	0.0001	64	500	Franzosa
Polyprenyl diphosphates	0.721023	6.97e-06	0.000554482	3	Pdp	microbiome	metabolome	0.0001	64	500	Franzosa
Polyprenylphenols	0.0989989	0.602729	0.733105	3	Pdp	microbiome	metabolome	0.0001	64	500	Franzosa
Proline and derivatives	0.131479	0.488587	0.648192	3	Pdp	microbiome	metabolome	0.0001	64	500	Franzosa
Prostaglandins and related compounds	-0.1297	0.494542	0.651747	3	Pdp	microbiome	metabolome	0.0001	64	500	Franzosa
Purine 2',3'-dideoxyribonucleosides	0.770857	6.23e-07	8.26e-05	3	Pdp	microbiome	metabolome	0.0001	64	500	Franzosa
Purine nucleosides	0.0611791	0.748094	0.824768	3	Pdp	microbiome	metabolome	0.0001	64	500	Franzosa
Purines and purine derivatives	-0.103893	0.584826	0.720622	3	Pdp	microbiome	metabolome	0.0001	64	500	Franzosa
Pyranones and derivatives	0.356174	0.0533794	0.174139	3	Pdp	microbiome	metabolome	0.0001	64	500	Franzosa
Pyrans	0.193771	0.304894	0.493113	3	Pdp	microbiome	metabolome	0.0001	64	500	Franzosa
Pyridinecarboxylic acids and derivatives	0.386874	0.0346877	0.130242	3	Pdp	microbiome	metabolome	0.0001	64	500	Franzosa
Pyridines and derivatives	0.0905451	0.634187	0.746764	3	Pdp	microbiome	metabolome	0.0001	64	500	Franzosa
Pyridoindoles	0.438042	0.0154745	0.0799853	3	Pdp	microbiome	metabolome	0.0001	64	500	Franzosa
Pyridopyrimidines	0.567075	0.0010845	0.0139236	3	Pdp	microbiome	metabolome	0.0001	64	500	Franzosa
Pyridoxamines	0.268076	0.152061	0.319813	3	Pdp	microbiome	metabolome	0.0001	64	500	Franzosa
Pyrimidines and pyrimidine derivatives	0.139933	0.460807	0.62559	3	Pdp	microbiome	metabolome	0.0001	64	500	Franzosa
Pyrroles	0.436707	0.015828	0.0807398	3	Pdp	microbiome	metabolome	0.0001	64	500	Franzosa
Pyrrolidines	0.110122	0.562385	0.710569	3	Pdp	microbiome	metabolome	0.0001	64	500	Franzosa
Pyrrolizines	0.255617	0.17277	0.342101	3	Pdp	microbiome	metabolome	0.0001	64	500	Franzosa
Pyrrolopyridines	0.294327	0.114383	0.264677	3	Pdp	microbiome	metabolome	0.0001	64	500	Franzosa
Pyrroloquinolines	0.276529	0.139066	0.300806	3	Pdp	microbiome	metabolome	0.0001	64	500	Franzosa
Quassinoids	0.105673	0.578374	0.719353	3	Pdp	microbiome	metabolome	0.0001	64	500	Franzosa
Quaternary ammonium salts	0.152392	0.421439	0.588536	3	Pdp	microbiome	metabolome	0.0001	64	500	Franzosa
Quinic acids and derivatives	0.567964	0.00106071	0.0139236	3	Pdp	microbiome	metabolome	0.0001	64	500	Franzosa
Quinolines and derivatives	0.167519	0.376248	0.558254	3	Pdp	microbiome	metabolome	0.0001	64	500	Franzosa
Quinolones and derivatives	0.100334	0.597823	0.732103	3	Pdp	microbiome	metabolome	0.0001	64	500	Franzosa
Quinone and hydroquinone lipids	-0.193326	0.306027	0.493113	3	Pdp	microbiome	metabolome	0.0001	64	500	Franzosa
Rotenoids	0.185317	0.326879	0.506217	3	Pdp	microbiome	metabolome	0.0001	64	500	Franzosa
Salicylic acids	0.434928	0.0163097	0.0807398	3	Pdp	microbiome	metabolome	0.0001	64	500	Franzosa
Secondary alcohols	0.2	0.289304	0.477771	3	Pdp	microbiome	metabolome	0.0001	64	500	Franzosa
Sesquiterpenoids	-0.143493	0.449365	0.618666	3	Pdp	microbiome	metabolome	0.0001	64	500	Franzosa
Short-chain keto acids and derivatives	0.163515	0.387926	0.563483	3	Pdp	microbiome	metabolome	0.0001	64	500	Franzosa
Solanidines and derivatives	0.256507	0.171228	0.340743	3	Pdp	microbiome	metabolome	0.0001	64	500	Franzosa
Solanocapsine-type alkaloids	0.0852058	0.654387	0.75711	3	Pdp	microbiome	metabolome	0.0001	64	500	Franzosa
Spirosolanes and derivatives	0.216018	0.251587	0.43677	3	Pdp	microbiome	metabolome	0.0001	64	500	Franzosa
Steroid acids	0.0674082	0.723395	0.810702	3	Pdp	microbiome	metabolome	0.0001	64	500	Franzosa
Steroid esters	-0.149722	0.429714	0.59591	3	Pdp	microbiome	metabolome	0.0001	64	500	Franzosa
Steroid glucuronide conjugates	0.000667408	0.997207	0.997207	3	Pdp	microbiome	metabolome	0.0001	64	500	Franzosa
Steroid lactones	-0.0340378	0.858281	0.901309	3	Pdp	microbiome	metabolome	0.0001	64	500	Franzosa
Steroidal glycosides	0.438042	0.0154745	0.0799853	3	Pdp	microbiome	metabolome	0.0001	64	500	Franzosa
Steroidal saponins	0.551947	0.00156643	0.0178126	3	Pdp	microbiome	metabolome	0.0001	64	500	Franzosa
Stigmastanes and derivatives	0.0318131	0.86746	0.906166	3	Pdp	microbiome	metabolome	0.0001	64	500	Franzosa
Stilbene glycosides	0.344605	0.0622009	0.185509	3	Pdp	microbiome	metabolome	0.0001	64	500	Franzosa
Stilbenes	0.251613	0.17983	0.350845	3	Pdp	microbiome	metabolome	0.0001	64	500	Franzosa
Straight chain fatty acids	0.372191	0.0428287	0.149525	3	Pdp	microbiome	metabolome	0.0001	64	500	Franzosa
Styrenes	0.565295	0.00113347	0.0140975	3	Pdp	microbiome	metabolome	0.0001	64	500	Franzosa
Sugar acids and derivatives	0.134594	0.478254	0.638742	3	Pdp	microbiome	metabolome	0.0001	64	500	Franzosa
Sugar alcohols	0.16218	0.391864	0.567134	3	Pdp	microbiome	metabolome	0.0001	64	500	Franzosa
Sulfamic acid derivatives	-0.09099	0.632515	0.746764	3	Pdp	microbiome	metabolome	0.0001	64	500	Franzosa
Sulfated steroids	0.305895	0.100188	0.250785	3	Pdp	microbiome	metabolome	0.0001	64	500	Franzosa
Sulfoxides	0.285873	0.125665	0.280982	3	Pdp	microbiome	metabolome	0.0001	64	500	Franzosa
Terpene glycosides	0.276529	0.139066	0.300806	3	Pdp	microbiome	metabolome	0.0001	64	500	Franzosa
Tertiary alcohols	0.302336	0.104406	0.258097	3	Pdp	microbiome	metabolome	0.0001	64	500	Franzosa
Tertiary amines	0.0531702	0.780208	0.848058	3	Pdp	microbiome	metabolome	0.0001	64	500	Franzosa
Tetrahydrofurans	-0.195996	0.299267	0.490157	3	Pdp	microbiome	metabolome	0.0001	64	500	Franzosa
Tetrahydroisoquinolines	0.519466	0.003263	0.029982	3	Pdp	microbiome	metabolome	0.0001	64	500	Franzosa
Tetralins	0.0852058	0.654387	0.75711	3	Pdp	microbiome	metabolome	0.0001	64	500	Franzosa
Tetrapyrroles and derivatives	0.458509	0.0108252	0.0673191	3	Pdp	microbiome	metabolome	0.0001	64	500	Franzosa
Tetraterpenoids	0.45584	0.0113553	0.0684757	3	Pdp	microbiome	metabolome	0.0001	64	500	Franzosa
Thia fatty acids	0.259622	0.165907	0.33349	3	Pdp	microbiome	metabolome	0.0001	64	500	Franzosa
Thiazoles	0.306785	0.0991537	0.249767	3	Pdp	microbiome	metabolome	0.0001	64	500	Franzosa
Thienopyridines	0.568409	0.00104899	0.0139236	3	Pdp	microbiome	metabolome	0.0001	64	500	Franzosa
Thioacetals	0.260512	0.164409	0.33349	3	Pdp	microbiome	metabolome	0.0001	64	500	Franzosa
Thiocarboxylic acids and derivatives	0.219577	0.243668	0.429115	3	Pdp	microbiome	metabolome	0.0001	64	500	Franzosa
Thioethers	-0.0745273	0.6955	0.792853	3	Pdp	microbiome	metabolome	0.0001	64	500	Franzosa
Tocopherols	0.343715	0.062924	0.185509	3	Pdp	microbiome	metabolome	0.0001	64	500	Franzosa
Triacylglycerols	0.317909	0.0868957	0.229036	3	Pdp	microbiome	metabolome	0.0001	64	500	Franzosa
Triazines	0.188877	0.317506	0.501458	3	Pdp	microbiome	metabolome	0.0001	64	500	Franzosa
Trichothecenes	0.157286	0.4065	0.579881	3	Pdp	microbiome	metabolome	0.0001	64	500	Franzosa
Trifluoromethylbenzenes	0.538154	0.00215833	0.0226057	3	Pdp	microbiome	metabolome	0.0001	64	500	Franzosa
Triterpene saponins	0.214683	0.2546	0.43677	3	Pdp	microbiome	metabolome	0.0001	64	500	Franzosa
Triterpenoids	0.327253	0.0775226	0.221971	3	Pdp	microbiome	metabolome	0.0001	64	500	Franzosa
Tropane alkaloids	0.320578	0.0841337	0.227477	3	Pdp	microbiome	metabolome	0.0001	64	500	Franzosa
Tryptamines and derivatives	0.27475	0.141732	0.302902	3	Pdp	microbiome	metabolome	0.0001	64	500	Franzosa
Ubiquinols	0.480311	0.00722339	0.0495674	3	Pdp	microbiome	metabolome	0.0001	64	500	Franzosa
Ubiquinones	0.313459	0.091652	0.236587	3	Pdp	microbiome	metabolome	0.0001	64	500	Franzosa
Unsaturated hydrocarbons	0.34416	0.0625616	0.185509	3	Pdp	microbiome	metabolome	0.0001	64	500	Franzosa
Very long-chain fatty acids	0.378865	0.0389572	0.139684	3	Pdp	microbiome	metabolome	0.0001	64	500	Franzosa
Vitamin K compounds	0.34416	0.0625616	0.185509	3	Pdp	microbiome	metabolome	0.0001	64	500	Franzosa
Wax monoesters	0.2396	0.202221	0.379641	3	Pdp	microbiome	metabolome	0.0001	64	500	Franzosa
Withanolides and derivatives	0.208009	0.270019	0.459085	3	Pdp	microbiome	metabolome	0.0001	64	500	Franzosa
Xanthophylls	0.201335	0.28603	0.474333	3	Pdp	microbiome	metabolome	0.0001	64	500	Franzosa
Xylenes	0.549277	0.00166847	0.0184458	3	Pdp	microbiome	metabolome	0.0001	64	500	Franzosa
Yohimbine alkaloids	0.0580645	0.760537	0.83617	3	Pdp	microbiome	metabolome	0.0001	64	500	Franzosa
o-Hydroxybenzoic acid esters	0.434483	0.016432	0.0807398	3	Pdp	microbiome	metabolome	0.0001	64	500	Franzosa
p-Hydroxybenzoic acid alkyl esters	0.352169	0.0563136	0.179631	3	Pdp	microbiome	metabolome	0.0001	64	500	Franzosa
1,2-diacylglycerols	0.180423	0.34004	0.433769	3	Pdp	microbiome	metabolome	0.001	32	1000	Franzosa
1,3-diacylglycerols	-0.258287	0.168173	0.256447	3	Pdp	microbiome	metabolome	0.001	32	1000	Franzosa
1,3-dicarbonyl compounds	0.705006	1.36e-05	0.000361404	3	Pdp	microbiome	metabolome	0.001	32	1000	Franzosa
1-(1Z-alkenyl),2-acyl-glycerophosphates	0.365517	0.0470015	0.0959313	3	Pdp	microbiome	metabolome	0.001	32	1000	Franzosa
1-(1Z-alkenyl),2-acyl-glycerophosphocholines	0.507898	0.00416661	0.0174559	3	Pdp	microbiome	metabolome	0.001	32	1000	Franzosa
1-(1Z-alkenyl),2-acylglycerophosphoethanolamines	0.211568	0.261722	0.357956	3	Pdp	microbiome	metabolome	0.001	32	1000	Franzosa
1-(1Z-alkenyl)-glycero-3-phosphocholines	0.593326	0.000548654	0.00454926	3	Pdp	microbiome	metabolome	0.001	32	1000	Franzosa
1-acyl-sn-glycero-3-phosphocholines	0.439377	0.0151277	0.0421036	3	Pdp	microbiome	metabolome	0.001	32	1000	Franzosa
1-acyl-sn-glycero-3-phosphoethanolamines	0.467853	0.0091305	0.0290715	3	Pdp	microbiome	metabolome	0.001	32	1000	Franzosa
1-acyl-sn-glycerol-2,3-cyclic-phosphates	0.484316	0.00668718	0.0233465	3	Pdp	microbiome	metabolome	0.001	32	1000	Franzosa
1-acyl-sn-glycerol-3-phosphoinositols	0.482536	0.00692117	0.0239533	3	Pdp	microbiome	metabolome	0.001	32	1000	Franzosa
1-acylglycerol-3-phosphates	0.538598	0.00213658	0.0111889	3	Pdp	microbiome	metabolome	0.001	32	1000	Franzosa
1-alkyl,2-acylglycero-3-phosphocholines	0.159511	0.399809	0.492644	3	Pdp	microbiome	metabolome	0.001	32	1000	Franzosa
1-alkyl,2-acylglycerophosphates	0.252948	0.177454	0.26452	3	Pdp	microbiome	metabolome	0.001	32	1000	Franzosa
1-alkyl,3-acylglycerols	0.427364	0.0184946	0.0477978	3	Pdp	microbiome	metabolome	0.001	32	1000	Franzosa
1-benzopyrans	0.274305	0.142405	0.229462	3	Pdp	microbiome	metabolome	0.001	32	1000	Franzosa
1-hydroxy-2-unsubstituted benzenoids	0.270745	0.147866	0.236349	3	Pdp	microbiome	metabolome	0.001	32	1000	Franzosa
1-monoacylglycerols	0.572859	0.000937864	0.00643477	3	Pdp	microbiome	metabolome	0.001	32	1000	Franzosa
2(hydroxyphenyl)acetic acids	-0.00823137	0.965566	0.975369	3	Pdp	microbiome	metabolome	0.001	32	1000	Franzosa
2,3,4-saturated fatty acyl CoAs	0.265406	0.15634	0.244014	3	Pdp	microbiome	metabolome	0.001	32	1000	Franzosa
2-acyl-sn-glycero-3-phosphocholines	0.663626	6.4e-05	0.000943002	3	Pdp	microbiome	metabolome	0.001	32	1000	Franzosa
2-acyl-sn-glycero-3-phosphoethanolamines	0.204894	0.277417	0.37555	3	Pdp	microbiome	metabolome	0.001	32	1000	Franzosa
2-arylbenzofuran flavonoids	0.196885	0.297034	0.394065	3	Pdp	microbiome	metabolome	0.001	32	1000	Franzosa
2-monoacylglycerols	0.811791	5.2e-08	5.67e-06	3	Pdp	microbiome	metabolome	0.001	32	1000	Franzosa
2-polyprenyl-6-methoxyphenols	-0.0696329	0.714639	0.789554	3	Pdp	microbiome	metabolome	0.001	32	1000	Franzosa
21-hydroxysteroids	-0.185762	0.325698	0.42087	3	Pdp	microbiome	metabolome	0.001	32	1000	Franzosa
3-hydroxysteroids	0.368632	0.0450157	0.0933138	3	Pdp	microbiome	metabolome	0.001	32	1000	Franzosa
4,6-disubstituted 2-deoxystreptamines	0.177753	0.347352	0.437488	3	Pdp	microbiome	metabolome	0.001	32	1000	Franzosa
4-halobenzoic acids and derivatives	0.103003	0.588064	0.666807	3	Pdp	microbiome	metabolome	0.001	32	1000	Franzosa
5,10-cycloaromadendrane sesquiterpenoids	0.476307	0.00779561	0.026747	3	Pdp	microbiome	metabolome	0.001	32	1000	Franzosa
Abscisic acids and derivatives	0.326363	0.0783802	0.141155	3	Pdp	microbiome	metabolome	0.001	32	1000	Franzosa
Acetals	0.497219	0.00518314	0.0198355	3	Pdp	microbiome	metabolome	0.001	32	1000	Franzosa
Acetamides	0.595996	0.00051024	0.00446862	3	Pdp	microbiome	metabolome	0.001	32	1000	Franzosa
Acrylic acids and derivatives	0.486096	0.00645994	0.0231627	3	Pdp	microbiome	metabolome	0.001	32	1000	Franzosa
Acyclic diterpenoids	0.433148	0.0168034	0.0448844	3	Pdp	microbiome	metabolome	0.001	32	1000	Franzosa
Acyclic olefins	0.727253	5.3e-06	0.000191786	3	Pdp	microbiome	metabolome	0.001	32	1000	Franzosa
Acyl carnitines	0.414461	0.022778	0.0563084	3	Pdp	microbiome	metabolome	0.001	32	1000	Franzosa
Acylaminobenzoic acid and derivatives	0.497219	0.00518314	0.0198355	3	Pdp	microbiome	metabolome	0.001	32	1000	Franzosa
Acylaminosugars	-0.0175751	0.926556	0.949347	3	Pdp	microbiome	metabolome	0.001	32	1000	Franzosa
Alanine and derivatives	0.38287	0.0367726	0.0808591	3	Pdp	microbiome	metabolome	0.001	32	1000	Franzosa
Alcohols and polyols	0.456285	0.0112654	0.0337116	3	Pdp	microbiome	metabolome	0.001	32	1000	Franzosa
Aldehydes	0.342825	0.0636537	0.121335	3	Pdp	microbiome	metabolome	0.001	32	1000	Franzosa
Alkanolamines	0.257842	0.168933	0.256623	3	Pdp	microbiome	metabolome	0.001	32	1000	Franzosa
Alkyl-phenylketones	0.531034	0.00253337	0.0127631	3	Pdp	microbiome	metabolome	0.001	32	1000	Franzosa
Alloxazines and isoalloxazines	0.105228	0.579984	0.659525	3	Pdp	microbiome	metabolome	0.001	32	1000	Franzosa
Allyl sulfur compounds	0.184427	0.329248	0.42408	3	Pdp	microbiome	metabolome	0.001	32	1000	Franzosa
Alpha amino acid amides	0.546162	0.00179477	0.00992108	3	Pdp	microbiome	metabolome	0.001	32	1000	Franzosa
Alpha amino acid esters	0.449166	0.0127765	0.0368481	3	Pdp	microbiome	metabolome	0.001	32	1000	Franzosa
Alpha amino acids	0.393993	0.0312173	0.0714051	3	Pdp	microbiome	metabolome	0.001	32	1000	Franzosa
Alpha amino acids and derivatives	0.508343	0.00412826	0.0174559	3	Pdp	microbiome	metabolome	0.001	32	1000	Franzosa
Alpha,beta-unsaturated carbonyl compounds	0.260957	0.163663	0.252473	3	Pdp	microbiome	metabolome	0.001	32	1000	Franzosa
Alpha-branched alpha,beta-unsaturated ketones	0.323248	0.0814394	0.146004	3	Pdp	microbiome	metabolome	0.001	32	1000	Franzosa
Alpha-hydrogen aldehydes	0.682314	3.28e-05	0.000621576	3	Pdp	microbiome	metabolome	0.001	32	1000	Franzosa
Alpha-keto acids and derivatives	0.268521	0.151356	0.239999	3	Pdp	microbiome	metabolome	0.001	32	1000	Franzosa
Alpha-methyldeoxybenzoin flavonoids	0.41535	0.0224586	0.0562171	3	Pdp	microbiome	metabolome	0.001	32	1000	Franzosa
Amines	0.45584	0.0113553	0.0337268	3	Pdp	microbiome	metabolome	0.001	32	1000	Franzosa
Amino acids, peptides, and analogues	0.177753	0.347352	0.437488	3	Pdp	microbiome	metabolome	0.001	32	1000	Franzosa
Aminobenzamides	0.334816	0.0705216	0.131157	3	Pdp	microbiome	metabolome	0.001	32	1000	Franzosa
Aminobenzenesulfonamides	0.517241	0.00342231	0.0151342	3	Pdp	microbiome	metabolome	0.001	32	1000	Franzosa
Aminocyclitol glycosides	0.305451	0.100708	0.174269	3	Pdp	microbiome	metabolome	0.001	32	1000	Franzosa
Aminoquinolines and derivatives	0.393103	0.031635	0.0719471	3	Pdp	microbiome	metabolome	0.001	32	1000	Franzosa
Amphetamines and derivatives	0.295662	0.112673	0.192462	3	Pdp	microbiome	metabolome	0.001	32	1000	Franzosa
Anagyrine-type alkaloids	0.380645	0.0379738	0.0821389	3	Pdp	microbiome	metabolome	0.001	32	1000	Franzosa
Androgens and derivatives	0.153281	0.4187	0.508057	3	Pdp	microbiome	metabolome	0.001	32	1000	Franzosa
Anilides	-0.0567297	0.765888	0.828324	3	Pdp	microbiome	metabolome	0.001	32	1000	Franzosa
Aniline and substituted anilines	0.214238	0.255609	0.353238	3	Pdp	microbiome	metabolome	0.001	32	1000	Franzosa
Anisoles	0.344605	0.0622009	0.120175	3	Pdp	microbiome	metabolome	0.001	32	1000	Franzosa
Annonaceous acetogenins	0.374416	0.0415055	0.0874031	3	Pdp	microbiome	metabolome	0.001	32	1000	Franzosa
Anthracenes	0.288543	0.122017	0.203192	3	Pdp	microbiome	metabolome	0.001	32	1000	Franzosa
Aporphines	0.366852	0.0461421	0.0946627	3	Pdp	microbiome	metabolome	0.001	32	1000	Franzosa
Arginine and derivatives	0.714349	9.26e-06	0.00028354	3	Pdp	microbiome	metabolome	0.001	32	1000	Franzosa
Aromatic monoterpenoids	-0.194661	0.302635	0.397521	3	Pdp	microbiome	metabolome	0.001	32	1000	Franzosa
Artemisinins	0.442047	0.0144533	0.04051	3	Pdp	microbiome	metabolome	0.001	32	1000	Franzosa
Aryl alkyl ketones	-0.0420467	0.825395	0.87369	3	Pdp	microbiome	metabolome	0.001	32	1000	Franzosa
Aryl-aldehydes	0.267631	0.152768	0.241277	3	Pdp	microbiome	metabolome	0.001	32	1000	Franzosa
Aryl-phenylketones	0.187987	0.319834	0.415993	3	Pdp	microbiome	metabolome	0.001	32	1000	Franzosa
Asparagine and derivatives	-0.00689655	0.971147	0.978523	3	Pdp	microbiome	metabolome	0.001	32	1000	Franzosa
Aspartic acid and derivatives	0.219577	0.243668	0.341479	3	Pdp	microbiome	metabolome	0.001	32	1000	Franzosa
Azoles	0.335706	0.0697313	0.130296	3	Pdp	microbiome	metabolome	0.001	32	1000	Franzosa
Azolidines	0.0771969	0.685136	0.761688	3	Pdp	microbiome	metabolome	0.001	32	1000	Franzosa
Benzaldehydes	0.0389321	0.838153	0.884841	3	Pdp	microbiome	metabolome	0.001	32	1000	Franzosa
Benzamides	0.293882	0.114957	0.195526	3	Pdp	microbiome	metabolome	0.001	32	1000	Franzosa
Benzazepines	0.49366	0.00556592	0.0207031	3	Pdp	microbiome	metabolome	0.001	32	1000	Franzosa
Benzene and substituted derivatives	0.559956	0.00129215	0.00779208	3	Pdp	microbiome	metabolome	0.001	32	1000	Franzosa
Benzenediols	0.157731	0.405157	0.496161	3	Pdp	microbiome	metabolome	0.001	32	1000	Franzosa
Benzenesulfonamides	-0.123471	0.51567	0.596618	3	Pdp	microbiome	metabolome	0.001	32	1000	Franzosa
Benzenesulfonic acids and derivatives	0.449611	0.0126773	0.036829	3	Pdp	microbiome	metabolome	0.001	32	1000	Franzosa
Benzidines	0.569299	0.00102589	0.0066935	3	Pdp	microbiome	metabolome	0.001	32	1000	Franzosa
Benzimidazoles	0.135039	0.476787	0.561424	3	Pdp	microbiome	metabolome	0.001	32	1000	Franzosa
Benzodiazepines	0.215573	0.252589	0.352738	3	Pdp	microbiome	metabolome	0.001	32	1000	Franzosa
Benzodioxoles	0.195551	0.300387	0.395874	3	Pdp	microbiome	metabolome	0.001	32	1000	Franzosa
Benzoic acid esters	0.191991	0.309443	0.405127	3	Pdp	microbiome	metabolome	0.001	32	1000	Franzosa
Benzoic acids and derivatives	0.624027	0.000228745	0.00263608	3	Pdp	microbiome	metabolome	0.001	32	1000	Franzosa
Benzophenanthridine alkaloids	-0.0229143	0.904333	0.939751	3	Pdp	microbiome	metabolome	0.001	32	1000	Franzosa
Benzopyrans	0.678309	3.8e-05	0.000657503	3	Pdp	microbiome	metabolome	0.001	32	1000	Franzosa
Benzopyrazoles	-0.394438	0.0310101	0.0714051	3	Pdp	microbiome	metabolome	0.001	32	1000	Franzosa
Benzoquinolines	0.821135	2.71e-08	5.67e-06	3	Pdp	microbiome	metabolome	0.001	32	1000	Franzosa
Benzothiazepines	0.462069	0.0101508	0.0315628	3	Pdp	microbiome	metabolome	0.001	32	1000	Franzosa
Benzothiazines	0.434928	0.0163097	0.0441581	3	Pdp	microbiome	metabolome	0.001	32	1000	Franzosa
Benzothiazoles	-0.153726	0.417335	0.507949	3	Pdp	microbiome	metabolome	0.001	32	1000	Franzosa
Benzothiophenes	0.105228	0.579984	0.659525	3	Pdp	microbiome	metabolome	0.001	32	1000	Franzosa
Benzothiopyrans	0.23604	0.209209	0.302782	3	Pdp	microbiome	metabolome	0.001	32	1000	Franzosa
Benzoxazines	0.682759	3.23e-05	0.000621576	3	Pdp	microbiome	metabolome	0.001	32	1000	Franzosa
Benzoxazolones	0.34416	0.0625616	0.120288	3	Pdp	microbiome	metabolome	0.001	32	1000	Franzosa
Benzyl alcohols	0.331257	0.0737525	0.134649	3	Pdp	microbiome	metabolome	0.001	32	1000	Franzosa
Benzyloxycarbonyls	-0.068743	0.718137	0.789554	3	Pdp	microbiome	metabolome	0.001	32	1000	Franzosa
Beta amino acids and derivatives	-0.0914349	0.630845	0.711264	3	Pdp	microbiome	metabolome	0.001	32	1000	Franzosa
Beta-diketones	0.356618	0.053061	0.106122	3	Pdp	microbiome	metabolome	0.001	32	1000	Franzosa
Bile acids, alcohols and derivatives	0.599555	0.000462713	0.00438476	3	Pdp	microbiome	metabolome	0.001	32	1000	Franzosa
Biphenols	0.266296	0.154904	0.242724	3	Pdp	microbiome	metabolome	0.001	32	1000	Franzosa
Biphenyls and derivatives	0.486541	0.00640417	0.0231627	3	Pdp	microbiome	metabolome	0.001	32	1000	Franzosa
Brassinolides and derivatives	0.571969	0.000959226	0.00643477	3	Pdp	microbiome	metabolome	0.001	32	1000	Franzosa
Butyrophenones	0.208009	0.270019	0.368039	3	Pdp	microbiome	metabolome	0.001	32	1000	Franzosa
C-glycosyl compounds	0.431813	0.0171819	0.0455892	3	Pdp	microbiome	metabolome	0.001	32	1000	Franzosa
Camptothecins	0.578198	0.000818213	0.00581515	3	Pdp	microbiome	metabolome	0.001	32	1000	Franzosa
Carbonyl compounds	0.260067	0.165157	0.253793	3	Pdp	microbiome	metabolome	0.001	32	1000	Franzosa
Carboximidic acids and derivatives	0.579533	0.000790477	0.00572018	3	Pdp	microbiome	metabolome	0.001	32	1000	Franzosa
Carboxylic acid derivatives	0.595551	0.000516473	0.00446862	3	Pdp	microbiome	metabolome	0.001	32	1000	Franzosa
Carboxylic acids	0.707675	1.22e-05	0.000347331	3	Pdp	microbiome	metabolome	0.001	32	1000	Franzosa
Cardenolides and derivatives	0.321023	0.08368	0.149348	3	Pdp	microbiome	metabolome	0.001	32	1000	Franzosa
Cardiolipins	0.818465	3.28e-08	5.67e-06	3	Pdp	microbiome	metabolome	0.001	32	1000	Franzosa
Carotenes	-0.0264739	0.889556	0.926815	3	Pdp	microbiome	metabolome	0.001	32	1000	Franzosa
Cembrane diterpenoids	0.108343	0.568757	0.650475	3	Pdp	microbiome	metabolome	0.001	32	1000	Franzosa
Cholestane steroids	0.414905	0.0226178	0.0562619	3	Pdp	microbiome	metabolome	0.001	32	1000	Franzosa
Cholesterols and derivatives	0.584872	0.000687601	0.00516349	3	Pdp	microbiome	metabolome	0.001	32	1000	Franzosa
Cholesteryl esters	0.410901	0.0240932	0.0584702	3	Pdp	microbiome	metabolome	0.001	32	1000	Franzosa
Cinnamaldehydes	0.261846	0.16218	0.252139	3	Pdp	microbiome	metabolome	0.001	32	1000	Franzosa
Cinnamic acids and derivatives	0.261402	0.16292	0.252305	3	Pdp	microbiome	metabolome	0.001	32	1000	Franzosa
Coumarans	0.521246	0.00314018	0.0147034	3	Pdp	microbiome	metabolome	0.001	32	1000	Franzosa
Coumarins and derivatives	0.389989	0.0331329	0.0749256	3	Pdp	microbiome	metabolome	0.001	32	1000	Franzosa
Cucurbitacins	-0.215128	0.253593	0.352902	3	Pdp	microbiome	metabolome	0.001	32	1000	Franzosa
Cumenes	0.256952	0.17046	0.256982	3	Pdp	microbiome	metabolome	0.001	32	1000	Franzosa
Cyanogenic glycosides	0.56396	0.00117146	0.00728498	3	Pdp	microbiome	metabolome	0.001	32	1000	Franzosa
Cyclic alcohols and derivatives	0.465184	0.00959013	0.0300541	3	Pdp	microbiome	metabolome	0.001	32	1000	Franzosa
Cyclic ketones	0.206229	0.27423	0.372504	3	Pdp	microbiome	metabolome	0.001	32	1000	Franzosa
Cyclic olefins	0.23871	0.203953	0.298431	3	Pdp	microbiome	metabolome	0.001	32	1000	Franzosa
Cyclic peptides	0.312125	0.0931167	0.164713	3	Pdp	microbiome	metabolome	0.001	32	1000	Franzosa
Cycloartanols and derivatives	0.253393	0.176668	0.264337	3	Pdp	microbiome	metabolome	0.001	32	1000	Franzosa
Cyclohexanols	0.590656	0.000589589	0.0047889	3	Pdp	microbiome	metabolome	0.001	32	1000	Franzosa
Cyclohexenones	0.535039	0.00231604	0.0118177	3	Pdp	microbiome	metabolome	0.001	32	1000	Franzosa
Cyclohexylphenols	0.286318	0.125052	0.206517	3	Pdp	microbiome	metabolome	0.001	32	1000	Franzosa
Cytochalasans	0.470078	0.00876179	0.0285836	3	Pdp	microbiome	metabolome	0.001	32	1000	Franzosa
Diarylheptanoids	0.068743	0.718137	0.789554	3	Pdp	microbiome	metabolome	0.001	32	1000	Franzosa
Diazinanes	0.506118	0.00432308	0.0179228	3	Pdp	microbiome	metabolome	0.001	32	1000	Franzosa
Diazines	0.227141	0.227395	0.322076	3	Pdp	microbiome	metabolome	0.001	32	1000	Franzosa
Dibenzoxepines	0.685428	2.92e-05	0.000611739	3	Pdp	microbiome	metabolome	0.001	32	1000	Franzosa
Dicarboxylic acids and derivatives	0.541713	0.00198956	0.0105579	3	Pdp	microbiome	metabolome	0.001	32	1000	Franzosa
Dihydrofurans	0.389099	0.0335713	0.0750639	3	Pdp	microbiome	metabolome	0.001	32	1000	Franzosa
Dihydrothiophenes	0.0598443	0.753419	0.823793	3	Pdp	microbiome	metabolome	0.001	32	1000	Franzosa
Dihydroxy bile acids, alcohols and derivatives	0.340156	0.0658824	0.124271	3	Pdp	microbiome	metabolome	0.001	32	1000	Franzosa
Dimethoxybenzenes	0.0589544	0.756975	0.825414	3	Pdp	microbiome	metabolome	0.001	32	1000	Franzosa
Dioxanes	0.461624	0.0102332	0.0315721	3	Pdp	microbiome	metabolome	0.001	32	1000	Franzosa
Dioxolopyrans	0.248053	0.186274	0.276631	3	Pdp	microbiome	metabolome	0.001	32	1000	Franzosa
Dipeptides	0.628921	0.000197268	0.00237917	3	Pdp	microbiome	metabolome	0.001	32	1000	Franzosa
Diphenylacetonitriles	0.448721	0.0128763	0.0368688	3	Pdp	microbiome	metabolome	0.001	32	1000	Franzosa
Diphenylethers	0.628921	0.000197268	0.00237917	3	Pdp	microbiome	metabolome	0.001	32	1000	Franzosa
Diphenylmethanes	0.49277	0.00566529	0.0208777	3	Pdp	microbiome	metabolome	0.001	32	1000	Franzosa
Diradylglycerols	-0.0202447	0.915436	0.945805	3	Pdp	microbiome	metabolome	0.001	32	1000	Franzosa
Diterpene glycosides	0.187097	0.322172	0.417669	3	Pdp	microbiome	metabolome	0.001	32	1000	Franzosa
Diterpenoids	0.368632	0.0450157	0.0933138	3	Pdp	microbiome	metabolome	0.001	32	1000	Franzosa
Dithioacetals	0.459844	0.010568	0.0323544	3	Pdp	microbiome	metabolome	0.001	32	1000	Franzosa
Epoxides	0.142603	0.452211	0.537254	3	Pdp	microbiome	metabolome	0.001	32	1000	Franzosa
Eremophilane, 8,9-secoeremophilane and furoeremophilane sesquiterpenoids	0.301446	0.105481	0.180955	3	Pdp	microbiome	metabolome	0.001	32	1000	Franzosa
Ergoline and derivatives	0.407786	0.0252945	0.0610134	3	Pdp	microbiome	metabolome	0.001	32	1000	Franzosa
Erythrinanes	0.397553	0.0295908	0.0688721	3	Pdp	microbiome	metabolome	0.001	32	1000	Franzosa
Eudesmane, isoeudesmane or cycloeudesmane sesquiterpenoids	0.273415	0.143756	0.230705	3	Pdp	microbiome	metabolome	0.001	32	1000	Franzosa
Fatty acid esters	0.195551	0.300387	0.395874	3	Pdp	microbiome	metabolome	0.001	32	1000	Franzosa
Fatty acid methyl esters	0.302336	0.104406	0.179886	3	Pdp	microbiome	metabolome	0.001	32	1000	Franzosa
Fatty acids and conjugates	0.381535	0.0374896	0.0819827	3	Pdp	microbiome	metabolome	0.001	32	1000	Franzosa
Fatty acyl glycosides	0.520356	0.00320108	0.0148143	3	Pdp	microbiome	metabolome	0.001	32	1000	Franzosa
Fatty acyl glycosides of mono- and disaccharides	0.535039	0.00231604	0.0118177	3	Pdp	microbiome	metabolome	0.001	32	1000	Franzosa
Fatty acyl thioesters	0.731257	4.43e-06	0.000176295	3	Pdp	microbiome	metabolome	0.001	32	1000	Franzosa
Fatty alcohol esters	0.183092	0.332822	0.4273	3	Pdp	microbiome	metabolome	0.001	32	1000	Franzosa
Fatty alcohols	0.0883204	0.642573	0.720406	3	Pdp	microbiome	metabolome	0.001	32	1000	Franzosa
Fatty aldehydes	0.108343	0.568757	0.650475	3	Pdp	microbiome	metabolome	0.001	32	1000	Franzosa
Fatty amides	0.523026	0.00302136	0.0144545	3	Pdp	microbiome	metabolome	0.001	32	1000	Franzosa
Flavones	0.20178	0.284944	0.384433	3	Pdp	microbiome	metabolome	0.001	32	1000	Franzosa
Flavonoid glycosides	-0.0527253	0.782003	0.841182	3	Pdp	microbiome	metabolome	0.001	32	1000	Franzosa
Flavonoids	0.623582	0.000231816	0.00263608	3	Pdp	microbiome	metabolome	0.001	32	1000	Franzosa
Furanocoumarins	0.5297	0.00260963	0.0129829	3	Pdp	microbiome	metabolome	0.001	32	1000	Franzosa
Furanoid fatty acids	-0.0634038	0.739243	0.81052	3	Pdp	microbiome	metabolome	0.001	32	1000	Franzosa
Furanoid lignans	0.214238	0.255609	0.353238	3	Pdp	microbiome	metabolome	0.001	32	1000	Franzosa
Furanoisoflavonoids	0.212903	0.258654	0.356208	3	Pdp	microbiome	metabolome	0.001	32	1000	Franzosa
Furanones	0.149277	0.431102	0.516803	3	Pdp	microbiome	metabolome	0.001	32	1000	Franzosa
Furoic acid derivatives	0.718354	7.81e-06	0.000259163	3	Pdp	microbiome	metabolome	0.001	32	1000	Franzosa
Furopyrans	0.383315	0.0365361	0.0807854	3	Pdp	microbiome	metabolome	0.001	32	1000	Franzosa
Galanthamine-type amaryllidaceae alkaloids	0.78198	3.34e-07	2.66e-05	3	Pdp	microbiome	metabolome	0.001	32	1000	Franzosa
Gallic acid and derivatives	0.256952	0.17046	0.256982	3	Pdp	microbiome	metabolome	0.001	32	1000	Franzosa
Galloyl esters	0.287208	0.123832	0.205354	3	Pdp	microbiome	metabolome	0.001	32	1000	Franzosa
Gamma amino acids and derivatives	0.559956	0.00129215	0.00779208	3	Pdp	microbiome	metabolome	0.001	32	1000	Franzosa
Gamma butyrolactones	0.443826	0.0140178	0.0395681	3	Pdp	microbiome	metabolome	0.001	32	1000	Franzosa
Gamma-keto acids and derivatives	0.445161	0.0136984	0.0389427	3	Pdp	microbiome	metabolome	0.001	32	1000	Franzosa
Gluconolactones	0.551502	0.00158305	0.00913122	3	Pdp	microbiome	metabolome	0.001	32	1000	Franzosa
Glucuronic acid derivatives	0.375751	0.0407274	0.0862208	3	Pdp	microbiome	metabolome	0.001	32	1000	Franzosa
Glutamic acid and derivatives	0.0126808	0.946974	0.963356	3	Pdp	microbiome	metabolome	0.001	32	1000	Franzosa
Glutamine and derivatives	-0.190656	0.312883	0.408287	3	Pdp	microbiome	metabolome	0.001	32	1000	Franzosa
Glycerol vinyl ethers	0.331257	0.0737525	0.134649	3	Pdp	microbiome	metabolome	0.001	32	1000	Franzosa
Glycerolipids	-0.0206897	0.913585	0.945805	3	Pdp	microbiome	metabolome	0.001	32	1000	Franzosa
Glycerophosphates	0.171524	0.364778	0.456546	3	Pdp	microbiome	metabolome	0.001	32	1000	Franzosa
Glycerophosphocholines	0.486541	0.00640417	0.0231627	3	Pdp	microbiome	metabolome	0.001	32	1000	Franzosa
Glycerophosphoethanolamines	0.438932	0.0152426	0.0421288	3	Pdp	microbiome	metabolome	0.001	32	1000	Franzosa
Glycerophosphoinositol phosphates	0.498109	0.00509103	0.0198355	3	Pdp	microbiome	metabolome	0.001	32	1000	Franzosa
Glycerophosphoinositols	0.305451	0.100708	0.174269	3	Pdp	microbiome	metabolome	0.001	32	1000	Franzosa
Glycosyl compounds	0.496329	0.00527666	0.0200011	3	Pdp	microbiome	metabolome	0.001	32	1000	Franzosa
Glycosylamines	0.401112	0.0280339	0.0656322	3	Pdp	microbiome	metabolome	0.001	32	1000	Franzosa
Glycosylglycerols	-0.0051168	0.978591	0.982922	3	Pdp	microbiome	metabolome	0.001	32	1000	Franzosa
Guaianes	0.138598	0.465137	0.550966	3	Pdp	microbiome	metabolome	0.001	32	1000	Franzosa
Guaianolides and derivatives	0.426474	0.0187669	0.0481885	3	Pdp	microbiome	metabolome	0.001	32	1000	Franzosa
Halobenzenes	0.12881	0.497533	0.579001	3	Pdp	microbiome	metabolome	0.001	32	1000	Franzosa
Harmala alkaloids	0.169744	0.36985	0.460001	3	Pdp	microbiome	metabolome	0.001	32	1000	Franzosa
Hemiacetals	0.0567297	0.765888	0.828324	3	Pdp	microbiome	metabolome	0.001	32	1000	Franzosa
Hexoses	0.52792	0.00271438	0.0133373	3	Pdp	microbiome	metabolome	0.001	32	1000	Franzosa
Hippuric acids	0.616908	0.000282469	0.00295849	3	Pdp	microbiome	metabolome	0.001	32	1000	Franzosa
Histidine and derivatives	0.23604	0.209209	0.302782	3	Pdp	microbiome	metabolome	0.001	32	1000	Franzosa
Homogeneous transition metal compounds	-0.0335929	0.860116	0.903235	3	Pdp	microbiome	metabolome	0.001	32	1000	Franzosa
Hydroxy acids and derivatives	0.280979	0.132561	0.214468	3	Pdp	microbiome	metabolome	0.001	32	1000	Franzosa
Hydroxy bile acids, alcohols and derivatives	0.522581	0.0030507	0.0144545	3	Pdp	microbiome	metabolome	0.001	32	1000	Franzosa
Hydroxy fatty acids	0.753504	1.54e-06	0.000102031	3	Pdp	microbiome	metabolome	0.001	32	1000	Franzosa
Hydroxybenzaldehydes	0.456285	0.0112654	0.0337116	3	Pdp	microbiome	metabolome	0.001	32	1000	Franzosa
Hydroxybenzoic acid derivatives	0.284983	0.126899	0.208702	3	Pdp	microbiome	metabolome	0.001	32	1000	Franzosa
Hydroxycinnamic acids and derivatives	0.180423	0.34004	0.433769	3	Pdp	microbiome	metabolome	0.001	32	1000	Franzosa
Hydroxyeicosapentaenoic acids	0.468298	0.00905573	0.029066	3	Pdp	microbiome	metabolome	0.001	32	1000	Franzosa
Hydroxyeicosatrienoic acids	0.0286986	0.880339	0.919619	3	Pdp	microbiome	metabolome	0.001	32	1000	Franzosa
Hydroxysteroids	0.598665	0.000474214	0.00438923	3	Pdp	microbiome	metabolome	0.001	32	1000	Franzosa
Imidazoles	0.373526	0.0420308	0.0880434	3	Pdp	microbiome	metabolome	0.001	32	1000	Franzosa
Imidazolidines	-0.0852058	0.654387	0.73159	3	Pdp	microbiome	metabolome	0.001	32	1000	Franzosa
Imidazopyrimidines	0.229366	0.222752	0.317761	3	Pdp	microbiome	metabolome	0.001	32	1000	Franzosa
Indoles	0.0553949	0.771249	0.831862	3	Pdp	microbiome	metabolome	0.001	32	1000	Franzosa
Indoles and derivatives	-0.0166852	0.930265	0.949347	3	Pdp	microbiome	metabolome	0.001	32	1000	Franzosa
Indolines	0.34594	0.0611284	0.118679	3	Pdp	microbiome	metabolome	0.001	32	1000	Franzosa
Isoflavonoids	0.405117	0.0263627	0.0624545	3	Pdp	microbiome	metabolome	0.001	32	1000	Franzosa
Isoindolines	0.376196	0.0404706	0.0861354	3	Pdp	microbiome	metabolome	0.001	32	1000	Franzosa
Isothiocyanates	0.455395	0.0114457	0.0337436	3	Pdp	microbiome	metabolome	0.001	32	1000	Franzosa
Kaurane diterpenoids	0.620022	0.000257727	0.00280902	3	Pdp	microbiome	metabolome	0.001	32	1000	Franzosa
Ketals	0.212013	0.260696	0.357783	3	Pdp	microbiome	metabolome	0.001	32	1000	Franzosa
Keto acids and derivatives	0.361068	0.0499585	0.100422	3	Pdp	microbiome	metabolome	0.001	32	1000	Franzosa
Ketones	0.198665	0.292601	0.390789	3	Pdp	microbiome	metabolome	0.001	32	1000	Franzosa
L-alpha-amino acids	0.377976	0.0394566	0.0844286	3	Pdp	microbiome	metabolome	0.001	32	1000	Franzosa
L-cysteine-S-conjugates	0.42069	0.0206184	0.0522683	3	Pdp	microbiome	metabolome	0.001	32	1000	Franzosa
Lactams	0.00467186	0.980453	0.982922	3	Pdp	microbiome	metabolome	0.001	32	1000	Franzosa
Lactones	0.470523	0.00868958	0.0285823	3	Pdp	microbiome	metabolome	0.001	32	1000	Franzosa
Leucine and derivatives	0.266741	0.15419	0.24256	3	Pdp	microbiome	metabolome	0.001	32	1000	Franzosa
Leukotrienes	0.281869	0.131287	0.214148	3	Pdp	microbiome	metabolome	0.001	32	1000	Franzosa
Lignan glycosides	0.503003	0.00460903	0.0189113	3	Pdp	microbiome	metabolome	0.001	32	1000	Franzosa
Linear 1,3-diarylpropanoids	0.151502	0.424187	0.511596	3	Pdp	microbiome	metabolome	0.001	32	1000	Franzosa
Lineolic acids and derivatives	0.150612	0.426946	0.513367	3	Pdp	microbiome	metabolome	0.001	32	1000	Franzosa
Long-chain fatty acids	0.177753	0.347352	0.437488	3	Pdp	microbiome	metabolome	0.001	32	1000	Franzosa
Long-chain fatty alcohols	0.403337	0.0270951	0.0638098	3	Pdp	microbiome	metabolome	0.001	32	1000	Franzosa
M-benzoquinones	0.168409	0.373681	0.463318	3	Pdp	microbiome	metabolome	0.001	32	1000	Franzosa
M-methoxybenzoic acids and derivatives	0.0429366	0.821758	0.872159	3	Pdp	microbiome	metabolome	0.001	32	1000	Franzosa
Medium-chain fatty acids	0.352614	0.0559814	0.110849	3	Pdp	microbiome	metabolome	0.001	32	1000	Franzosa
Medium-chain hydroxy acids and derivatives	0.555951	0.00142355	0.00833196	3	Pdp	microbiome	metabolome	0.001	32	1000	Franzosa
Medium-chain keto acids and derivatives	0.586652	0.000656023	0.00511956	3	Pdp	microbiome	metabolome	0.001	32	1000	Franzosa
Melleolides and analogues	0.517241	0.00342231	0.0151342	3	Pdp	microbiome	metabolome	0.001	32	1000	Franzosa
Menthane monoterpenoids	0.018465	0.922848	0.949078	3	Pdp	microbiome	metabolome	0.001	32	1000	Franzosa
Methyl-branched fatty acids	0.131924	0.487104	0.570198	3	Pdp	microbiome	metabolome	0.001	32	1000	Franzosa
Monoalkylglycerophosphates	0.393993	0.0312173	0.0714051	3	Pdp	microbiome	metabolome	0.001	32	1000	Franzosa
Monocyclic monoterpenoids	-0.12881	0.497533	0.579001	3	Pdp	microbiome	metabolome	0.001	32	1000	Franzosa
Monomethylphosphatidylethanolamines	0.281424	0.131923	0.214307	3	Pdp	microbiome	metabolome	0.001	32	1000	Franzosa
Monosaccharide sulfates	0.543938	0.00188999	0.0101651	3	Pdp	microbiome	metabolome	0.001	32	1000	Franzosa
Monoterpenoids	0.497219	0.00518314	0.0198355	3	Pdp	microbiome	metabolome	0.001	32	1000	Franzosa
Monothioacetals	0.471858	0.00847596	0.0283482	3	Pdp	microbiome	metabolome	0.001	32	1000	Franzosa
Morphinans	0.0464961	0.807246	0.861351	3	Pdp	microbiome	metabolome	0.001	32	1000	Franzosa
N-acetyl-2-arylethylamines	0.509677	0.00401501	0.0171825	3	Pdp	microbiome	metabolome	0.001	32	1000	Franzosa
N-acyl-L-alpha-amino acids	0.501669	0.00473644	0.0190415	3	Pdp	microbiome	metabolome	0.001	32	1000	Franzosa
N-acyl-alpha amino acids	0.494105	0.00551679	0.0207031	3	Pdp	microbiome	metabolome	0.001	32	1000	Franzosa
N-acylneuraminic acids	0.292992	0.116112	0.19665	3	Pdp	microbiome	metabolome	0.001	32	1000	Franzosa
N-carbamoyl-alpha amino acids	0.518131	0.0033578	0.0151342	3	Pdp	microbiome	metabolome	0.001	32	1000	Franzosa
N-glucuronides	0.453615	0.0118135	0.0345718	3	Pdp	microbiome	metabolome	0.001	32	1000	Franzosa
Naphthalenes	0.355284	0.0540208	0.107501	3	Pdp	microbiome	metabolome	0.001	32	1000	Franzosa
Naphthofurans	0.469188	0.00890774	0.0288234	3	Pdp	microbiome	metabolome	0.001	32	1000	Franzosa
Naphthopyrans	0.00111235	0.995345	0.995345	3	Pdp	microbiome	metabolome	0.001	32	1000	Franzosa
Nitrofurans	0.232481	0.21636	0.311997	3	Pdp	microbiome	metabolome	0.001	32	1000	Franzosa
Nitrophenols	0.59733	0.000491937	0.00444979	3	Pdp	microbiome	metabolome	0.001	32	1000	Franzosa
Nucleoside and nucleotide analogues	0.406897	0.0256466	0.0611218	3	Pdp	microbiome	metabolome	0.001	32	1000	Franzosa
O-glucuronides	0.23693	0.207446	0.302431	3	Pdp	microbiome	metabolome	0.001	32	1000	Franzosa
O-glycosyl compounds	0.258287	0.168173	0.256447	3	Pdp	microbiome	metabolome	0.001	32	1000	Franzosa
Oligopeptides	0.242269	0.197087	0.291601	3	Pdp	microbiome	metabolome	0.001	32	1000	Franzosa
Oligosaccharides	0.196885	0.297034	0.394065	3	Pdp	microbiome	metabolome	0.001	32	1000	Franzosa
Organic carbonic acids and derivatives	0.386874	0.0346877	0.0771268	3	Pdp	microbiome	metabolome	0.001	32	1000	Franzosa
Organic disulfides	0.0941046	0.620861	0.701996	3	Pdp	microbiome	metabolome	0.001	32	1000	Franzosa
Organic phosphoric acids and derivatives	0.327253	0.0775226	0.140246	3	Pdp	microbiome	metabolome	0.001	32	1000	Franzosa
Organic sulfuric acids and derivatives	0.545273	0.00183234	0.00999004	3	Pdp	microbiome	metabolome	0.001	32	1000	Franzosa
Organonitrogen compounds	0.427364	0.0184946	0.0477978	3	Pdp	microbiome	metabolome	0.001	32	1000	Franzosa
Organosulfonic acids and derivatives	0.594661	0.000529141	0.00448081	3	Pdp	microbiome	metabolome	0.001	32	1000	Franzosa
Other hydroxyeicosapolyenoic acids	0.240044	0.201359	0.295723	3	Pdp	microbiome	metabolome	0.001	32	1000	Franzosa
Oxazinanes	0.424249	0.019462	0.0496531	3	Pdp	microbiome	metabolome	0.001	32	1000	Franzosa
Oxazoles	0.659177	7.45e-05	0.00105896	3	Pdp	microbiome	metabolome	0.001	32	1000	Franzosa
Oxosteroids	0.484761	0.00662974	0.0233465	3	Pdp	microbiome	metabolome	0.001	32	1000	Franzosa
P-methoxybenzoic acids and derivatives	0.289878	0.120223	0.201894	3	Pdp	microbiome	metabolome	0.001	32	1000	Franzosa
Pentahydroxy bile acids, alcohols and derivatives	0.30812	0.0976175	0.170402	3	Pdp	microbiome	metabolome	0.001	32	1000	Franzosa
Pentose phosphates	0.337041	0.0685588	0.128709	3	Pdp	microbiome	metabolome	0.001	32	1000	Franzosa
Pentoses	0.699221	1.72e-05	0.000401971	3	Pdp	microbiome	metabolome	0.001	32	1000	Franzosa
Peptidomimetics	0.499889	0.004911	0.0195458	3	Pdp	microbiome	metabolome	0.001	32	1000	Franzosa
Phenanthrenes and derivatives	0.669855	5.15e-05	0.000819345	3	Pdp	microbiome	metabolome	0.001	32	1000	Franzosa
Phenethylamines	0.642269	0.000130035	0.00178461	3	Pdp	microbiome	metabolome	0.001	32	1000	Franzosa
Pheniramines	0.228031	0.22553	0.320575	3	Pdp	microbiome	metabolome	0.001	32	1000	Franzosa
Phenol esters	0.133704	0.481195	0.564942	3	Pdp	microbiome	metabolome	0.001	32	1000	Franzosa
Phenol ethers	0.699666	1.69e-05	0.000401971	3	Pdp	microbiome	metabolome	0.001	32	1000	Franzosa
Phenolic glycosides	0.585317	0.000679584	0.00516349	3	Pdp	microbiome	metabolome	0.001	32	1000	Franzosa
Phenothiazines	0.631591	0.000181772	0.00237917	3	Pdp	microbiome	metabolome	0.001	32	1000	Franzosa
Phenylacetamides	0.56663	0.00109656	0.00703923	3	Pdp	microbiome	metabolome	0.001	32	1000	Franzosa
Phenylbenzodioxanes	0.412681	0.0234281	0.0575578	3	Pdp	microbiome	metabolome	0.001	32	1000	Franzosa
Phenylbutylamines	0.427809	0.0183597	0.0477978	3	Pdp	microbiome	metabolome	0.001	32	1000	Franzosa
Phenylpropanes	0.389099	0.0335713	0.0750639	3	Pdp	microbiome	metabolome	0.001	32	1000	Franzosa
Phenylpropanoic acids	0.3802	0.0382177	0.0822198	3	Pdp	microbiome	metabolome	0.001	32	1000	Franzosa
Phenylpropenes	0.0304783	0.872976	0.914327	3	Pdp	microbiome	metabolome	0.001	32	1000	Franzosa
Phenylpyruvic acid derivatives	-0.220912	0.240742	0.33857	3	Pdp	microbiome	metabolome	0.001	32	1000	Franzosa
Phosphatidylethanolamines	0.151502	0.424187	0.511596	3	Pdp	microbiome	metabolome	0.001	32	1000	Franzosa
Phosphatidylinositols	0.178643	0.344905	0.437488	3	Pdp	microbiome	metabolome	0.001	32	1000	Franzosa
Piperazines	0.334372	0.0709194	0.131283	3	Pdp	microbiome	metabolome	0.001	32	1000	Franzosa
Piperidines	0.679199	3.68e-05	0.000657503	3	Pdp	microbiome	metabolome	0.001	32	1000	Franzosa
Polyprenols	0.169744	0.36985	0.460001	3	Pdp	microbiome	metabolome	0.001	32	1000	Franzosa
Polyprenyl diphosphates	0.739711	3e-06	0.000132689	3	Pdp	microbiome	metabolome	0.001	32	1000	Franzosa
Polyprenylphenols	-0.0340378	0.858281	0.903235	3	Pdp	microbiome	metabolome	0.001	32	1000	Franzosa
Proline and derivatives	-0.115462	0.543469	0.625147	3	Pdp	microbiome	metabolome	0.001	32	1000	Franzosa
Prostaglandins and related compounds	-0.0197998	0.917289	0.945805	3	Pdp	microbiome	metabolome	0.001	32	1000	Franzosa
Purine 2',3'-dideoxyribonucleosides	0.741935	2.7e-06	0.000132689	3	Pdp	microbiome	metabolome	0.001	32	1000	Franzosa
Purine nucleosides	0.143493	0.449365	0.535471	3	Pdp	microbiome	metabolome	0.001	32	1000	Franzosa
Purines and purine derivatives	0.0705228	0.711146	0.788401	3	Pdp	microbiome	metabolome	0.001	32	1000	Franzosa
Pyranones and derivatives	0.136819	0.470943	0.556188	3	Pdp	microbiome	metabolome	0.001	32	1000	Franzosa
Pyrans	-0.148387	0.433885	0.518577	3	Pdp	microbiome	metabolome	0.001	32	1000	Franzosa
Pyridinecarboxylic acids and derivatives	0.350834	0.0573193	0.11238	3	Pdp	microbiome	metabolome	0.001	32	1000	Franzosa
Pyridines and derivatives	0.515017	0.00358827	0.0156937	3	Pdp	microbiome	metabolome	0.001	32	1000	Franzosa
Pyridoindoles	0.612013	0.000325605	0.00332284	3	Pdp	microbiome	metabolome	0.001	32	1000	Franzosa
Pyridopyrimidines	0.429588	0.0178282	0.046991	3	Pdp	microbiome	metabolome	0.001	32	1000	Franzosa
Pyridoxamines	0.629366	0.000194607	0.00237917	3	Pdp	microbiome	metabolome	0.001	32	1000	Franzosa
Pyrimidines and pyrimidine derivatives	0.292102	0.117276	0.197779	3	Pdp	microbiome	metabolome	0.001	32	1000	Franzosa
Pyrroles	0.583537	0.000712151	0.00524882	3	Pdp	microbiome	metabolome	0.001	32	1000	Franzosa
Pyrrolidines	0.485206	0.00657273	0.0233465	3	Pdp	microbiome	metabolome	0.001	32	1000	Franzosa
Pyrrolizines	0.346385	0.0607742	0.118569	3	Pdp	microbiome	metabolome	0.001	32	1000	Franzosa
Pyrrolopyridines	0.00956618	0.959986	0.9722	3	Pdp	microbiome	metabolome	0.001	32	1000	Franzosa
Pyrroloquinolines	0.523915	0.00296342	0.0143834	3	Pdp	microbiome	metabolome	0.001	32	1000	Franzosa
Quassinoids	0.16307	0.389236	0.481105	3	Pdp	microbiome	metabolome	0.001	32	1000	Franzosa
Quaternary ammonium salts	0.2703	0.14856	0.236507	3	Pdp	microbiome	metabolome	0.001	32	1000	Franzosa
Quinic acids and derivatives	0.685873	2.87e-05	0.000611739	3	Pdp	microbiome	metabolome	0.001	32	1000	Franzosa
Quinolines and derivatives	0.361513	0.0496563	0.100321	3	Pdp	microbiome	metabolome	0.001	32	1000	Franzosa
Quinolones and derivatives	0.156841	0.407845	0.497922	3	Pdp	microbiome	metabolome	0.001	32	1000	Franzosa
Quinone and hydroquinone lipids	-0.0433815	0.819941	0.872159	3	Pdp	microbiome	metabolome	0.001	32	1000	Franzosa
Rotenoids	0.0905451	0.634187	0.713012	3	Pdp	microbiome	metabolome	0.001	32	1000	Franzosa
Salicylic acids	0.34238	0.064021	0.121335	3	Pdp	microbiome	metabolome	0.001	32	1000	Franzosa
Secondary alcohols	0.474082	0.00812977	0.0274207	3	Pdp	microbiome	metabolome	0.001	32	1000	Franzosa
Sesquiterpenoids	-0.0166852	0.930265	0.949347	3	Pdp	microbiome	metabolome	0.001	32	1000	Franzosa
Short-chain keto acids and derivatives	0.511457	0.00386817	0.016734	3	Pdp	microbiome	metabolome	0.001	32	1000	Franzosa
Solanidines and derivatives	0.407341	0.02547	0.0610667	3	Pdp	microbiome	metabolome	0.001	32	1000	Franzosa
Solanocapsine-type alkaloids	0.330812	0.0741643	0.134783	3	Pdp	microbiome	metabolome	0.001	32	1000	Franzosa
Spirosolanes and derivatives	0.474082	0.00812977	0.0274207	3	Pdp	microbiome	metabolome	0.001	32	1000	Franzosa
Steroid acids	0.38109	0.0377311	0.0820599	3	Pdp	microbiome	metabolome	0.001	32	1000	Franzosa
Steroid esters	0.224917	0.232103	0.327579	3	Pdp	microbiome	metabolome	0.001	32	1000	Franzosa
Steroid glucuronide conjugates	-0.0122358	0.948833	0.963356	3	Pdp	microbiome	metabolome	0.001	32	1000	Franzosa
Steroid lactones	0.20089	0.287119	0.386058	3	Pdp	microbiome	metabolome	0.001	32	1000	Franzosa
Steroidal glycosides	0.310345	0.0950972	0.167472	3	Pdp	microbiome	metabolome	0.001	32	1000	Franzosa
Steroidal saponins	0.548832	0.00168602	0.00958625	3	Pdp	microbiome	metabolome	0.001	32	1000	Franzosa
Stigmastanes and derivatives	0.41624	0.0221429	0.0557776	3	Pdp	microbiome	metabolome	0.001	32	1000	Franzosa
Stilbene glycosides	0.546607	0.00177623	0.00992108	3	Pdp	microbiome	metabolome	0.001	32	1000	Franzosa
Stilbenes	0.556396	0.0014084	0.00833196	3	Pdp	microbiome	metabolome	0.001	32	1000	Franzosa
Straight chain fatty acids	0.255617	0.17277	0.25948	3	Pdp	microbiome	metabolome	0.001	32	1000	Franzosa
Styrenes	0.604449	0.000403743	0.00401725	3	Pdp	microbiome	metabolome	0.001	32	1000	Franzosa
Sugar acids and derivatives	0.083871	0.659475	0.735213	3	Pdp	microbiome	metabolome	0.001	32	1000	Franzosa
Sugar alcohols	0.433148	0.0168034	0.0448844	3	Pdp	microbiome	metabolome	0.001	32	1000	Franzosa
Sulfamic acid derivatives	0.158621	0.402478	0.494402	3	Pdp	microbiome	metabolome	0.001	32	1000	Franzosa
Sulfated steroids	0.466518	0.00935793	0.0295592	3	Pdp	microbiome	metabolome	0.001	32	1000	Franzosa
Sulfoxides	0.30812	0.0976175	0.170402	3	Pdp	microbiome	metabolome	0.001	32	1000	Franzosa
Terpene glycosides	0.411791	0.0237587	0.0580122	3	Pdp	microbiome	metabolome	0.001	32	1000	Franzosa
Tertiary alcohols	0.571524	0.000970066	0.00643477	3	Pdp	microbiome	metabolome	0.001	32	1000	Franzosa
Tertiary amines	0.289433	0.120819	0.202042	3	Pdp	microbiome	metabolome	0.001	32	1000	Franzosa
Tetrahydrofurans	0.199555	0.2904	0.389156	3	Pdp	microbiome	metabolome	0.001	32	1000	Franzosa
Tetrahydroisoquinolines	0.619577	0.00026114	0.00280902	3	Pdp	microbiome	metabolome	0.001	32	1000	Franzosa
Tetralins	0.0491657	0.796403	0.852066	3	Pdp	microbiome	metabolome	0.001	32	1000	Franzosa
Tetrapyrroles and derivatives	0.810456	5.69e-08	5.67e-06	3	Pdp	microbiome	metabolome	0.001	32	1000	Franzosa
Tetraterpenoids	0.331257	0.0737525	0.134649	3	Pdp	microbiome	metabolome	0.001	32	1000	Franzosa
Thia fatty acids	0.284093	0.128142	0.209878	3	Pdp	microbiome	metabolome	0.001	32	1000	Franzosa
Thiazoles	0.0518354	0.785597	0.84277	3	Pdp	microbiome	metabolome	0.001	32	1000	Franzosa
Thienopyridines	0.673415	4.53e-05	0.000752004	3	Pdp	microbiome	metabolome	0.001	32	1000	Franzosa
Thioacetals	0.587987	0.000633183	0.00504014	3	Pdp	microbiome	metabolome	0.001	32	1000	Franzosa
Thiocarboxylic acids and derivatives	0.565295	0.00113347	0.00716065	3	Pdp	microbiome	metabolome	0.001	32	1000	Franzosa
Thioethers	0.126585	0.505051	0.586036	3	Pdp	microbiome	metabolome	0.001	32	1000	Franzosa
Tocopherols	0.517241	0.00342231	0.0151342	3	Pdp	microbiome	metabolome	0.001	32	1000	Franzosa
Triacylglycerols	0.501669	0.00473644	0.0190415	3	Pdp	microbiome	metabolome	0.001	32	1000	Franzosa
Triazines	-0.0567297	0.765888	0.828324	3	Pdp	microbiome	metabolome	0.001	32	1000	Franzosa
Trichothecenes	0.574194	0.0009066	0.00633029	3	Pdp	microbiome	metabolome	0.001	32	1000	Franzosa
Trifluoromethylbenzenes	0.667631	5.57e-05	0.000851969	3	Pdp	microbiome	metabolome	0.001	32	1000	Franzosa
Triterpene saponins	0.240044	0.201359	0.295723	3	Pdp	microbiome	metabolome	0.001	32	1000	Franzosa
Triterpenoids	0.232036	0.217265	0.312172	3	Pdp	microbiome	metabolome	0.001	32	1000	Franzosa
Tropane alkaloids	0.361513	0.0496563	0.100321	3	Pdp	microbiome	metabolome	0.001	32	1000	Franzosa
Tryptamines and derivatives	0.351279	0.0569825	0.112273	3	Pdp	microbiome	metabolome	0.001	32	1000	Franzosa
Ubiquinols	0.6	0.000457055	0.00438476	3	Pdp	microbiome	metabolome	0.001	32	1000	Franzosa
Ubiquinones	0.229811	0.221831	0.317586	3	Pdp	microbiome	metabolome	0.001	32	1000	Franzosa
Unsaturated hydrocarbons	0.437597	0.0155916	0.0425032	3	Pdp	microbiome	metabolome	0.001	32	1000	Franzosa
Very long-chain fatty acids	0.74327	2.54e-06	0.000132689	3	Pdp	microbiome	metabolome	0.001	32	1000	Franzosa
Vitamin K compounds	0.367297	0.0458584	0.0945682	3	Pdp	microbiome	metabolome	0.001	32	1000	Franzosa
Wax monoesters	0.34238	0.064021	0.121335	3	Pdp	microbiome	metabolome	0.001	32	1000	Franzosa
Withanolides and derivatives	0.314349	0.0906852	0.161128	3	Pdp	microbiome	metabolome	0.001	32	1000	Franzosa
Xanthophylls	0.438042	0.0154745	0.0424749	3	Pdp	microbiome	metabolome	0.001	32	1000	Franzosa
Xylenes	0.470968	0.00861788	0.0285823	3	Pdp	microbiome	metabolome	0.001	32	1000	Franzosa
Yohimbine alkaloids	0.173749	0.358496	0.4501	3	Pdp	microbiome	metabolome	0.001	32	1000	Franzosa
o-Hydroxybenzoic acid esters	0.122136	0.520254	0.600177	3	Pdp	microbiome	metabolome	0.001	32	1000	Franzosa
p-Hydroxybenzoic acid alkyl esters	0.45673	0.0111762	0.0337116	3	Pdp	microbiome	metabolome	0.001	32	1000	Franzosa
1,2-diacylglycerols	0.176418	0.351044	0.513504	4	Pdp	microbiome	metabolome	0.0001	64	500	Franzosa
1,3-diacylglycerols	0.114127	0.54817	0.690417	4	Pdp	microbiome	metabolome	0.0001	64	500	Franzosa
1,3-dicarbonyl compounds	0.52792	0.00271438	0.0216065	4	Pdp	microbiome	metabolome	0.0001	64	500	Franzosa
1-(1Z-alkenyl),2-acyl-glycerophosphates	0.0860957	0.651003	0.762056	4	Pdp	microbiome	metabolome	0.0001	64	500	Franzosa
1-(1Z-alkenyl),2-acyl-glycerophosphocholines	0.581758	0.000746079	0.00899817	4	Pdp	microbiome	metabolome	0.0001	64	500	Franzosa
1-(1Z-alkenyl),2-acylglycerophosphoethanolamines	0.195551	0.300387	0.474421	4	Pdp	microbiome	metabolome	0.0001	64	500	Franzosa
1-(1Z-alkenyl)-glycero-3-phosphocholines	0.656062	8.28e-05	0.00219595	4	Pdp	microbiome	metabolome	0.0001	64	500	Franzosa
1-acyl-sn-glycero-3-phosphocholines	0.434928	0.0163097	0.0662372	4	Pdp	microbiome	metabolome	0.0001	64	500	Franzosa
1-acyl-sn-glycero-3-phosphoethanolamines	0.626251	0.000213925	0.00424997	4	Pdp	microbiome	metabolome	0.0001	64	500	Franzosa
1-acyl-sn-glycerol-2,3-cyclic-phosphates	0.481646	0.00704074	0.0406118	4	Pdp	microbiome	metabolome	0.0001	64	500	Franzosa
1-acyl-sn-glycerol-3-phosphoinositols	0.425139	0.0191815	0.0727069	4	Pdp	microbiome	metabolome	0.0001	64	500	Franzosa
1-acylglycerol-3-phosphates	0.188432	0.318669	0.484084	4	Pdp	microbiome	metabolome	0.0001	64	500	Franzosa
1-alkyl,2-acylglycero-3-phosphocholines	0.469633	0.00883451	0.0468818	4	Pdp	microbiome	metabolome	0.0001	64	500	Franzosa
1-alkyl,2-acylglycerophosphates	0.0718576	0.705917	0.805029	4	Pdp	microbiome	metabolome	0.0001	64	500	Franzosa
1-alkyl,3-acylglycerols	0.135484	0.475323	0.6285	4	Pdp	microbiome	metabolome	0.0001	64	500	Franzosa
1-benzopyrans	0.374416	0.0415055	0.123277	4	Pdp	microbiome	metabolome	0.0001	64	500	Franzosa
1-hydroxy-2-unsubstituted benzenoids	0.457175	0.0110876	0.0558589	4	Pdp	microbiome	metabolome	0.0001	64	500	Franzosa
1-monoacylglycerols	0.171079	0.366042	0.527844	4	Pdp	microbiome	metabolome	0.0001	64	500	Franzosa
2(hydroxyphenyl)acetic acids	0.292102	0.117276	0.256209	4	Pdp	microbiome	metabolome	0.0001	64	500	Franzosa
2,3,4-saturated fatty acyl CoAs	-0.161735	0.393182	0.552956	4	Pdp	microbiome	metabolome	0.0001	64	500	Franzosa
2-acyl-sn-glycero-3-phosphocholines	0.405117	0.0263627	0.0904514	4	Pdp	microbiome	metabolome	0.0001	64	500	Franzosa
2-acyl-sn-glycero-3-phosphoethanolamines	0.596885	0.000497973	0.00707833	4	Pdp	microbiome	metabolome	0.0001	64	500	Franzosa
2-arylbenzofuran flavonoids	0.192881	0.307163	0.480634	4	Pdp	microbiome	metabolome	0.0001	64	500	Franzosa
2-monoacylglycerols	0.31168	0.0936089	0.221764	4	Pdp	microbiome	metabolome	0.0001	64	500	Franzosa
2-polyprenyl-6-methoxyphenols	0.291657	0.117861	0.256209	4	Pdp	microbiome	metabolome	0.0001	64	500	Franzosa
21-hydroxysteroids	0.273415	0.143756	0.294676	4	Pdp	microbiome	metabolome	0.0001	64	500	Franzosa
3-hydroxysteroids	0.256952	0.17046	0.334203	4	Pdp	microbiome	metabolome	0.0001	64	500	Franzosa
4,6-disubstituted 2-deoxystreptamines	0.047386	0.803628	0.885994	4	Pdp	microbiome	metabolome	0.0001	64	500	Franzosa
4-halobenzoic acids and derivatives	0.107008	0.573557	0.706524	4	Pdp	microbiome	metabolome	0.0001	64	500	Franzosa
5,10-cycloaromadendrane sesquiterpenoids	0.615573	0.000293701	0.0050823	4	Pdp	microbiome	metabolome	0.0001	64	500	Franzosa
Abscisic acids and derivatives	0.0736374	0.698966	0.805029	4	Pdp	microbiome	metabolome	0.0001	64	500	Franzosa
Acetals	0.436263	0.0159473	0.0661148	4	Pdp	microbiome	metabolome	0.0001	64	500	Franzosa
Acetamides	0.623137	0.000234923	0.00424997	4	Pdp	microbiome	metabolome	0.0001	64	500	Franzosa
Acrylic acids and derivatives	0.462069	0.0101508	0.052468	4	Pdp	microbiome	metabolome	0.0001	64	500	Franzosa
Acyclic diterpenoids	0.383315	0.0365361	0.113604	4	Pdp	microbiome	metabolome	0.0001	64	500	Franzosa
Acyclic olefins	0.540378	0.00205146	0.018144	4	Pdp	microbiome	metabolome	0.0001	64	500	Franzosa
Acyl carnitines	0.78198	3.34e-07	6.65e-05	4	Pdp	microbiome	metabolome	0.0001	64	500	Franzosa
Acylaminobenzoic acid and derivatives	0.419355	0.0210664	0.0776335	4	Pdp	microbiome	metabolome	0.0001	64	500	Franzosa
Acylaminosugars	0.0602892	0.751643	0.837966	4	Pdp	microbiome	metabolome	0.0001	64	500	Franzosa
Alanine and derivatives	0.325918	0.0788118	0.193624	4	Pdp	microbiome	metabolome	0.0001	64	500	Franzosa
Alcohols and polyols	0.232481	0.21636	0.379345	4	Pdp	microbiome	metabolome	0.0001	64	500	Franzosa
Aldehydes	0.123471	0.51567	0.664196	4	Pdp	microbiome	metabolome	0.0001	64	500	Franzosa
Alkanolamines	0.137264	0.469488	0.624937	4	Pdp	microbiome	metabolome	0.0001	64	500	Franzosa
Alkyl-phenylketones	0.443826	0.0140178	0.0631687	4	Pdp	microbiome	metabolome	0.0001	64	500	Franzosa
Alloxazines and isoalloxazines	0.0438265	0.818125	0.88937	4	Pdp	microbiome	metabolome	0.0001	64	500	Franzosa
Allyl sulfur compounds	0.436263	0.0159473	0.0661148	4	Pdp	microbiome	metabolome	0.0001	64	500	Franzosa
Alpha amino acid amides	0.276529	0.139066	0.291307	4	Pdp	microbiome	metabolome	0.0001	64	500	Franzosa
Alpha amino acid esters	0.371746	0.0430973	0.127057	4	Pdp	microbiome	metabolome	0.0001	64	500	Franzosa
Alpha amino acids	0.45495	0.0115367	0.0562025	4	Pdp	microbiome	metabolome	0.0001	64	500	Franzosa
Alpha amino acids and derivatives	0.288098	0.12262	0.263799	4	Pdp	microbiome	metabolome	0.0001	64	500	Franzosa
Alpha,beta-unsaturated carbonyl compounds	0.0322581	0.865623	0.913841	4	Pdp	microbiome	metabolome	0.0001	64	500	Franzosa
Alpha-branched alpha,beta-unsaturated ketones	0.0642937	0.735712	0.8295	4	Pdp	microbiome	metabolome	0.0001	64	500	Franzosa
Alpha-hydrogen aldehydes	0.751724	1.68e-06	0.00020804	4	Pdp	microbiome	metabolome	0.0001	64	500	Franzosa
Alpha-keto acids and derivatives	0.126585	0.505051	0.658675	4	Pdp	microbiome	metabolome	0.0001	64	500	Franzosa
Alpha-methyldeoxybenzoin flavonoids	-0.0144605	0.939545	0.96625	4	Pdp	microbiome	metabolome	0.0001	64	500	Franzosa
Amines	0.27475	0.141732	0.294676	4	Pdp	microbiome	metabolome	0.0001	64	500	Franzosa
Amino acids, peptides, and analogues	0.179978	0.341252	0.504822	4	Pdp	microbiome	metabolome	0.0001	64	500	Franzosa
Aminobenzamides	0.293882	0.114957	0.256209	4	Pdp	microbiome	metabolome	0.0001	64	500	Franzosa
Aminobenzenesulfonamides	0.156396	0.409193	0.569437	4	Pdp	microbiome	metabolome	0.0001	64	500	Franzosa
Aminocyclitol glycosides	0.478532	0.00747315	0.0424902	4	Pdp	microbiome	metabolome	0.0001	64	500	Franzosa
Aminoquinolines and derivatives	0.255617	0.17277	0.33707	4	Pdp	microbiome	metabolome	0.0001	64	500	Franzosa
Amphetamines and derivatives	-0.0100111	0.958127	0.977781	4	Pdp	microbiome	metabolome	0.0001	64	500	Franzosa
Anagyrine-type alkaloids	0.251168	0.180627	0.345623	4	Pdp	microbiome	metabolome	0.0001	64	500	Franzosa
Androgens and derivatives	0.0206897	0.913585	0.943896	4	Pdp	microbiome	metabolome	0.0001	64	500	Franzosa
Anilides	0.241379	0.198788	0.36605	4	Pdp	microbiome	metabolome	0.0001	64	500	Franzosa
Aniline and substituted anilines	0.30634	0.0996698	0.230631	4	Pdp	microbiome	metabolome	0.0001	64	500	Franzosa
Anisoles	0.062069	0.74455	0.837093	4	Pdp	microbiome	metabolome	0.0001	64	500	Franzosa
Annonaceous acetogenins	0.191546	0.310587	0.480634	4	Pdp	microbiome	metabolome	0.0001	64	500	Franzosa
Anthracenes	0.125695	0.508074	0.658675	4	Pdp	microbiome	metabolome	0.0001	64	500	Franzosa
Aporphines	0.426474	0.0187669	0.0727069	4	Pdp	microbiome	metabolome	0.0001	64	500	Franzosa
Arginine and derivatives	0.506118	0.00432308	0.0307248	4	Pdp	microbiome	metabolome	0.0001	64	500	Franzosa
Aromatic monoterpenoids	0.45406	0.0117206	0.0562025	4	Pdp	microbiome	metabolome	0.0001	64	500	Franzosa
Artemisinins	0.249833	0.183032	0.34689	4	Pdp	microbiome	metabolome	0.0001	64	500	Franzosa
Aryl alkyl ketones	0.358843	0.0514913	0.143311	4	Pdp	microbiome	metabolome	0.0001	64	500	Franzosa
Aryl-aldehydes	0.291657	0.117861	0.256209	4	Pdp	microbiome	metabolome	0.0001	64	500	Franzosa
Aryl-phenylketones	0.0295884	0.876656	0.919619	4	Pdp	microbiome	metabolome	0.0001	64	500	Franzosa
Asparagine and derivatives	0.0313682	0.869298	0.915293	4	Pdp	microbiome	metabolome	0.0001	64	500	Franzosa
Aspartic acid and derivatives	0.168409	0.373681	0.534983	4	Pdp	microbiome	metabolome	0.0001	64	500	Franzosa
Azoles	0.000222469	0.999069	0.999069	4	Pdp	microbiome	metabolome	0.0001	64	500	Franzosa
Azolidines	0.0731924	0.700702	0.805029	4	Pdp	microbiome	metabolome	0.0001	64	500	Franzosa
Benzaldehydes	0.032703	0.863786	0.913841	4	Pdp	microbiome	metabolome	0.0001	64	500	Franzosa
Benzamides	0.265851	0.155621	0.312814	4	Pdp	microbiome	metabolome	0.0001	64	500	Franzosa
Benzazepines	0.259177	0.16666	0.32837	4	Pdp	microbiome	metabolome	0.0001	64	500	Franzosa
Benzene and substituted derivatives	0.472303	0.00840574	0.0452092	4	Pdp	microbiome	metabolome	0.0001	64	500	Franzosa
Benzenediols	0.280089	0.133844	0.284865	4	Pdp	microbiome	metabolome	0.0001	64	500	Franzosa
Benzenesulfonamides	0.191991	0.309443	0.480634	4	Pdp	microbiome	metabolome	0.0001	64	500	Franzosa
Benzenesulfonic acids and derivatives	0.316129	0.0887751	0.215442	4	Pdp	microbiome	metabolome	0.0001	64	500	Franzosa
Benzidines	0.531034	0.00253337	0.0214528	4	Pdp	microbiome	metabolome	0.0001	64	500	Franzosa
Benzimidazoles	-0.0389321	0.838153	0.89433	4	Pdp	microbiome	metabolome	0.0001	64	500	Franzosa
Benzodiazepines	0.375306	0.0409854	0.122648	4	Pdp	microbiome	metabolome	0.0001	64	500	Franzosa
Benzodioxoles	0.437597	0.0155916	0.0661148	4	Pdp	microbiome	metabolome	0.0001	64	500	Franzosa
Benzoic acid esters	0.111012	0.559212	0.701879	4	Pdp	microbiome	metabolome	0.0001	64	500	Franzosa
Benzoic acids and derivatives	0.291212	0.118448	0.256209	4	Pdp	microbiome	metabolome	0.0001	64	500	Franzosa
Benzophenanthridine alkaloids	0.0126808	0.946974	0.968884	4	Pdp	microbiome	metabolome	0.0001	64	500	Franzosa
Benzopyrans	0.445161	0.0136984	0.0631687	4	Pdp	microbiome	metabolome	0.0001	64	500	Franzosa
Benzopyrazoles	0.328587	0.0762498	0.189671	4	Pdp	microbiome	metabolome	0.0001	64	500	Franzosa
Benzoquinolines	0.609789	0.000347065	0.00575549	4	Pdp	microbiome	metabolome	0.0001	64	500	Franzosa
Benzothiazepines	0.515907	0.00352107	0.0269497	4	Pdp	microbiome	metabolome	0.0001	64	500	Franzosa
Benzothiazines	0.302781	0.103872	0.237592	4	Pdp	microbiome	metabolome	0.0001	64	500	Franzosa
Benzothiazoles	0.187097	0.322172	0.485698	4	Pdp	microbiome	metabolome	0.0001	64	500	Franzosa
Benzothiophenes	0.0349277	0.854615	0.907031	4	Pdp	microbiome	metabolome	0.0001	64	500	Franzosa
Benzothiopyrans	0.224917	0.232103	0.399901	4	Pdp	microbiome	metabolome	0.0001	64	500	Franzosa
Benzoxazines	0.364182	0.0478736	0.138917	4	Pdp	microbiome	metabolome	0.0001	64	500	Franzosa
Benzoxazolones	0.239155	0.203086	0.3674	4	Pdp	microbiome	metabolome	0.0001	64	500	Franzosa
Benzyl alcohols	0.450501	0.0124809	0.0584401	4	Pdp	microbiome	metabolome	0.0001	64	500	Franzosa
Benzyloxycarbonyls	0.190656	0.312883	0.480634	4	Pdp	microbiome	metabolome	0.0001	64	500	Franzosa
Beta amino acids and derivatives	-0.0669633	0.725151	0.819915	4	Pdp	microbiome	metabolome	0.0001	64	500	Franzosa
Beta-diketones	0.426029	0.0189042	0.0727069	4	Pdp	microbiome	metabolome	0.0001	64	500	Franzosa
Bile acids, alcohols and derivatives	0.4198	0.0209162	0.0776335	4	Pdp	microbiome	metabolome	0.0001	64	500	Franzosa
Biphenols	0.216018	0.251587	0.426092	4	Pdp	microbiome	metabolome	0.0001	64	500	Franzosa
Biphenyls and derivatives	0.444271	0.0139107	0.0631687	4	Pdp	microbiome	metabolome	0.0001	64	500	Franzosa
Brassinolides and derivatives	0.359733	0.0508737	0.14259	4	Pdp	microbiome	metabolome	0.0001	64	500	Franzosa
Butyrophenones	0.0531702	0.780208	0.862563	4	Pdp	microbiome	metabolome	0.0001	64	500	Franzosa
C-glycosyl compounds	0.0433815	0.819941	0.88937	4	Pdp	microbiome	metabolome	0.0001	64	500	Franzosa
Camptothecins	0.175528	0.353518	0.513504	4	Pdp	microbiome	metabolome	0.0001	64	500	Franzosa
Carbonyl compounds	0.00823137	0.965566	0.982234	4	Pdp	microbiome	metabolome	0.0001	64	500	Franzosa
Carboximidic acids and derivatives	0.624472	0.00022571	0.00424997	4	Pdp	microbiome	metabolome	0.0001	64	500	Franzosa
Carboxylic acid derivatives	0.197775	0.294812	0.471226	4	Pdp	microbiome	metabolome	0.0001	64	500	Franzosa
Carboxylic acids	0.705895	1.31e-05	0.00087147	4	Pdp	microbiome	metabolome	0.0001	64	500	Franzosa
Cardenolides and derivatives	0.171969	0.363517	0.526108	4	Pdp	microbiome	metabolome	0.0001	64	500	Franzosa
Cardiolipins	0.296552	0.111543	0.25224	4	Pdp	microbiome	metabolome	0.0001	64	500	Franzosa
Carotenes	0.570634	0.000992068	0.0112812	4	Pdp	microbiome	metabolome	0.0001	64	500	Franzosa
Cembrane diterpenoids	0.20267	0.28278	0.463154	4	Pdp	microbiome	metabolome	0.0001	64	500	Franzosa
Cholestane steroids	0.200445	0.28821	0.466291	4	Pdp	microbiome	metabolome	0.0001	64	500	Franzosa
Cholesterols and derivatives	0.436707	0.015828	0.0661148	4	Pdp	microbiome	metabolome	0.0001	64	500	Franzosa
Cholesteryl esters	0.140823	0.457932	0.615733	4	Pdp	microbiome	metabolome	0.0001	64	500	Franzosa
Cinnamaldehydes	0.161735	0.393182	0.552956	4	Pdp	microbiome	metabolome	0.0001	64	500	Franzosa
Cinnamic acids and derivatives	0.313459	0.091652	0.221076	4	Pdp	microbiome	metabolome	0.0001	64	500	Franzosa
Coumarans	0.272525	0.145117	0.294676	4	Pdp	microbiome	metabolome	0.0001	64	500	Franzosa
Coumarins and derivatives	0.0562848	0.767674	0.85107	4	Pdp	microbiome	metabolome	0.0001	64	500	Franzosa
Cucurbitacins	0.226251	0.229271	0.396738	4	Pdp	microbiome	metabolome	0.0001	64	500	Franzosa
Cumenes	0.224027	0.234005	0.401439	4	Pdp	microbiome	metabolome	0.0001	64	500	Franzosa
Cyanogenic glycosides	0.333037	0.0721231	0.182697	4	Pdp	microbiome	metabolome	0.0001	64	500	Franzosa
Cyclic alcohols and derivatives	0.30723	0.0986396	0.229582	4	Pdp	microbiome	metabolome	0.0001	64	500	Franzosa
Cyclic ketones	0.0883204	0.642573	0.75664	4	Pdp	microbiome	metabolome	0.0001	64	500	Franzosa
Cyclic olefins	0.0424917	0.823576	0.88937	4	Pdp	microbiome	metabolome	0.0001	64	500	Franzosa
Cyclic peptides	0.16218	0.391864	0.552956	4	Pdp	microbiome	metabolome	0.0001	64	500	Franzosa
Cycloartanols and derivatives	0.0874305	0.64594	0.75836	4	Pdp	microbiome	metabolome	0.0001	64	500	Franzosa
Cyclohexanols	0.141713	0.455067	0.613954	4	Pdp	microbiome	metabolome	0.0001	64	500	Franzosa
Cyclohexenones	0.403782	0.0269105	0.0904813	4	Pdp	microbiome	metabolome	0.0001	64	500	Franzosa
Cyclohexylphenols	0.402892	0.0272808	0.0904813	4	Pdp	microbiome	metabolome	0.0001	64	500	Franzosa
Cytochalasans	0.210679	0.26378	0.444849	4	Pdp	microbiome	metabolome	0.0001	64	500	Franzosa
Diarylheptanoids	-0.0429366	0.821758	0.88937	4	Pdp	microbiome	metabolome	0.0001	64	500	Franzosa
Diazinanes	0.301001	0.106022	0.241124	4	Pdp	microbiome	metabolome	0.0001	64	500	Franzosa
Diazines	0.151502	0.424187	0.582044	4	Pdp	microbiome	metabolome	0.0001	64	500	Franzosa
Dibenzoxepines	0.52881	0.00266156	0.0216065	4	Pdp	microbiome	metabolome	0.0001	64	500	Franzosa
Dicarboxylic acids and derivatives	0.667631	5.57e-05	0.00184593	4	Pdp	microbiome	metabolome	0.0001	64	500	Franzosa
Dihydrofurans	0.205339	0.276352	0.460201	4	Pdp	microbiome	metabolome	0.0001	64	500	Franzosa
Dihydrothiophenes	0.0932147	0.624182	0.741328	4	Pdp	microbiome	metabolome	0.0001	64	500	Franzosa
Dihydroxy bile acids, alcohols and derivatives	0.37842	0.0392063	0.120031	4	Pdp	microbiome	metabolome	0.0001	64	500	Franzosa
Dimethoxybenzenes	-0.0887653	0.640892	0.75664	4	Pdp	microbiome	metabolome	0.0001	64	500	Franzosa
Dioxanes	0.45139	0.0122871	0.0582174	4	Pdp	microbiome	metabolome	0.0001	64	500	Franzosa
Dioxolopyrans	0.513682	0.00369112	0.0277182	4	Pdp	microbiome	metabolome	0.0001	64	500	Franzosa
Dipeptides	0.438042	0.0154745	0.0661148	4	Pdp	microbiome	metabolome	0.0001	64	500	Franzosa
Diphenylacetonitriles	0.351279	0.0569825	0.155336	4	Pdp	microbiome	metabolome	0.0001	64	500	Franzosa
Diphenylethers	0.6	0.000457055	0.00707833	4	Pdp	microbiome	metabolome	0.0001	64	500	Franzosa
Diphenylmethanes	0.0927697	0.625845	0.741328	4	Pdp	microbiome	metabolome	0.0001	64	500	Franzosa
Diradylglycerols	-0.200445	0.28821	0.466291	4	Pdp	microbiome	metabolome	0.0001	64	500	Franzosa
Diterpene glycosides	0.556841	0.00139339	0.0135261	4	Pdp	microbiome	metabolome	0.0001	64	500	Franzosa
Diterpenoids	0.19911	0.291499	0.467809	4	Pdp	microbiome	metabolome	0.0001	64	500	Franzosa
Dithioacetals	0.262736	0.160705	0.319804	4	Pdp	microbiome	metabolome	0.0001	64	500	Franzosa
Epoxides	-0.0451613	0.812681	0.88937	4	Pdp	microbiome	metabolome	0.0001	64	500	Franzosa
Eremophilane, 8,9-secoeremophilane and furoeremophilane sesquiterpenoids	0.13059	0.49156	0.645679	4	Pdp	microbiome	metabolome	0.0001	64	500	Franzosa
Ergoline and derivatives	0.747275	2.09e-06	0.00020804	4	Pdp	microbiome	metabolome	0.0001	64	500	Franzosa
Erythrinanes	0.481646	0.00704074	0.0406118	4	Pdp	microbiome	metabolome	0.0001	64	500	Franzosa
Eudesmane, isoeudesmane or cycloeudesmane sesquiterpenoids	0.118131	0.534125	0.679175	4	Pdp	microbiome	metabolome	0.0001	64	500	Franzosa
Fatty acid esters	0.0611791	0.748094	0.837966	4	Pdp	microbiome	metabolome	0.0001	64	500	Franzosa
Fatty acid methyl esters	0.0727475	0.702439	0.805029	4	Pdp	microbiome	metabolome	0.0001	64	500	Franzosa
Fatty acids and conjugates	0.417575	0.0216761	0.0791476	4	Pdp	microbiome	metabolome	0.0001	64	500	Franzosa
Fatty acyl glycosides	0.246274	0.189556	0.354194	4	Pdp	microbiome	metabolome	0.0001	64	500	Franzosa
Fatty acyl glycosides of mono- and disaccharides	0.690323	2.43e-05	0.00107313	4	Pdp	microbiome	metabolome	0.0001	64	500	Franzosa
Fatty acyl thioesters	0.27297	0.144435	0.294676	4	Pdp	microbiome	metabolome	0.0001	64	500	Franzosa
Fatty alcohol esters	0.23693	0.207446	0.370241	4	Pdp	microbiome	metabolome	0.0001	64	500	Franzosa
Fatty alcohols	0.0949944	0.617548	0.73809	4	Pdp	microbiome	metabolome	0.0001	64	500	Franzosa
Fatty aldehydes	0.107898	0.570355	0.706524	4	Pdp	microbiome	metabolome	0.0001	64	500	Franzosa
Fatty amides	0.483871	0.00674504	0.0406118	4	Pdp	microbiome	metabolome	0.0001	64	500	Franzosa
Flavones	0.0202447	0.915436	0.943896	4	Pdp	microbiome	metabolome	0.0001	64	500	Franzosa
Flavonoid glycosides	0.23337	0.214557	0.377848	4	Pdp	microbiome	metabolome	0.0001	64	500	Franzosa
Flavonoids	0.1604	0.397151	0.556571	4	Pdp	microbiome	metabolome	0.0001	64	500	Franzosa
Furanocoumarins	0.340601	0.0655068	0.17266	4	Pdp	microbiome	metabolome	0.0001	64	500	Franzosa
Furanoid fatty acids	0.207119	0.272119	0.455056	4	Pdp	microbiome	metabolome	0.0001	64	500	Franzosa
Furanoid lignans	0.402892	0.0272808	0.0904813	4	Pdp	microbiome	metabolome	0.0001	64	500	Franzosa
Furanoisoflavonoids	0.0442714	0.816309	0.88937	4	Pdp	microbiome	metabolome	0.0001	64	500	Franzosa
Furanones	0.123915	0.514146	0.664196	4	Pdp	microbiome	metabolome	0.0001	64	500	Franzosa
Furoic acid derivatives	0.573304	0.000927339	0.0108553	4	Pdp	microbiome	metabolome	0.0001	64	500	Franzosa
Furopyrans	0.248498	0.18546	0.349704	4	Pdp	microbiome	metabolome	0.0001	64	500	Franzosa
Galanthamine-type amaryllidaceae alkaloids	0.499444	0.00495549	0.0334286	4	Pdp	microbiome	metabolome	0.0001	64	500	Franzosa
Gallic acid and derivatives	0.240489	0.2005	0.36605	4	Pdp	microbiome	metabolome	0.0001	64	500	Franzosa
Galloyl esters	0.146607	0.43948	0.596973	4	Pdp	microbiome	metabolome	0.0001	64	500	Franzosa
Gamma amino acids and derivatives	0.23693	0.207446	0.370241	4	Pdp	microbiome	metabolome	0.0001	64	500	Franzosa
Gamma butyrolactones	0.336151	0.0693388	0.178044	4	Pdp	microbiome	metabolome	0.0001	64	500	Franzosa
Gamma-keto acids and derivatives	0.31168	0.0936089	0.221764	4	Pdp	microbiome	metabolome	0.0001	64	500	Franzosa
Gluconolactones	0.291212	0.118448	0.256209	4	Pdp	microbiome	metabolome	0.0001	64	500	Franzosa
Glucuronic acid derivatives	0.333482	0.0717201	0.182697	4	Pdp	microbiome	metabolome	0.0001	64	500	Franzosa
Glutamic acid and derivatives	0.0416018	0.827215	0.88937	4	Pdp	microbiome	metabolome	0.0001	64	500	Franzosa
Glutamine and derivatives	0.241824	0.197936	0.36605	4	Pdp	microbiome	metabolome	0.0001	64	500	Franzosa
Glycerol vinyl ethers	0.434928	0.0163097	0.0662372	4	Pdp	microbiome	metabolome	0.0001	64	500	Franzosa
Glycerolipids	0.157731	0.405157	0.565798	4	Pdp	microbiome	metabolome	0.0001	64	500	Franzosa
Glycerophosphates	-0.0286986	0.880339	0.919619	4	Pdp	microbiome	metabolome	0.0001	64	500	Franzosa
Glycerophosphocholines	0.436707	0.015828	0.0661148	4	Pdp	microbiome	metabolome	0.0001	64	500	Franzosa
Glycerophosphoethanolamines	0.443382	0.0141257	0.0631687	4	Pdp	microbiome	metabolome	0.0001	64	500	Franzosa
Glycerophosphoinositol phosphates	0.285428	0.126281	0.270215	4	Pdp	microbiome	metabolome	0.0001	64	500	Franzosa
Glycerophosphoinositols	0.398443	0.0291951	0.0960303	4	Pdp	microbiome	metabolome	0.0001	64	500	Franzosa
Glycosyl compounds	0.393548	0.0314256	0.101686	4	Pdp	microbiome	metabolome	0.0001	64	500	Franzosa
Glycosylamines	0.406007	0.0260026	0.0899917	4	Pdp	microbiome	metabolome	0.0001	64	500	Franzosa
Glycosylglycerols	0.509232	0.00405246	0.0293251	4	Pdp	microbiome	metabolome	0.0001	64	500	Franzosa
Guaianes	0.187542	0.321001	0.485698	4	Pdp	microbiome	metabolome	0.0001	64	500	Franzosa
Guaianolides and derivatives	-0.000222469	0.999069	0.999069	4	Pdp	microbiome	metabolome	0.0001	64	500	Franzosa
Halobenzenes	0.261846	0.16218	0.321132	4	Pdp	microbiome	metabolome	0.0001	64	500	Franzosa
Harmala alkaloids	0.110567	0.560798	0.701879	4	Pdp	microbiome	metabolome	0.0001	64	500	Franzosa
Hemiacetals	-0.183982	0.330437	0.492561	4	Pdp	microbiome	metabolome	0.0001	64	500	Franzosa
Hexoses	0.556841	0.00139339	0.0135261	4	Pdp	microbiome	metabolome	0.0001	64	500	Franzosa
Hippuric acids	0.19911	0.291499	0.467809	4	Pdp	microbiome	metabolome	0.0001	64	500	Franzosa
Histidine and derivatives	0.195996	0.299267	0.474421	4	Pdp	microbiome	metabolome	0.0001	64	500	Franzosa
Homogeneous transition metal compounds	-0.0028921	0.987898	0.995401	4	Pdp	microbiome	metabolome	0.0001	64	500	Franzosa
Hydroxy acids and derivatives	0.30812	0.0976175	0.22854	4	Pdp	microbiome	metabolome	0.0001	64	500	Franzosa
Hydroxy bile acids, alcohols and derivatives	0.793548	1.68e-07	6.65e-05	4	Pdp	microbiome	metabolome	0.0001	64	500	Franzosa
Hydroxy fatty acids	0.663181	6.5e-05	0.00184677	4	Pdp	microbiome	metabolome	0.0001	64	500	Franzosa
Hydroxybenzaldehydes	0.19644	0.298149	0.474421	4	Pdp	microbiome	metabolome	0.0001	64	500	Franzosa
Hydroxybenzoic acid derivatives	0.239155	0.203086	0.3674	4	Pdp	microbiome	metabolome	0.0001	64	500	Franzosa
Hydroxycinnamic acids and derivatives	0.147497	0.436677	0.595197	4	Pdp	microbiome	metabolome	0.0001	64	500	Franzosa
Hydroxyeicosapentaenoic acids	0.353059	0.0556508	0.153813	4	Pdp	microbiome	metabolome	0.0001	64	500	Franzosa
Hydroxyeicosatrienoic acids	0.106563	0.57516	0.706524	4	Pdp	microbiome	metabolome	0.0001	64	500	Franzosa
Hydroxysteroids	0.185762	0.325698	0.489162	4	Pdp	microbiome	metabolome	0.0001	64	500	Franzosa
Imidazoles	-0.00778643	0.967426	0.982234	4	Pdp	microbiome	metabolome	0.0001	64	500	Franzosa
Imidazolidines	-0.0593993	0.755197	0.839576	4	Pdp	microbiome	metabolome	0.0001	64	500	Franzosa
Imidazopyrimidines	0.0607341	0.749868	0.837966	4	Pdp	microbiome	metabolome	0.0001	64	500	Franzosa
Indoles	0.190211	0.314035	0.480634	4	Pdp	microbiome	metabolome	0.0001	64	500	Franzosa
Indoles and derivatives	0.20356	0.280627	0.461527	4	Pdp	microbiome	metabolome	0.0001	64	500	Franzosa
Indolines	0.587987	0.000633183	0.00832373	4	Pdp	microbiome	metabolome	0.0001	64	500	Franzosa
Isoflavonoids	0.0771969	0.685136	0.792687	4	Pdp	microbiome	metabolome	0.0001	64	500	Franzosa
Isoindolines	-0.189766	0.315189	0.480634	4	Pdp	microbiome	metabolome	0.0001	64	500	Franzosa
Isothiocyanates	0.252058	0.179036	0.345623	4	Pdp	microbiome	metabolome	0.0001	64	500	Franzosa
Kaurane diterpenoids	0.329477	0.0754102	0.188763	4	Pdp	microbiome	metabolome	0.0001	64	500	Franzosa
Ketals	0.101669	0.592935	0.719476	4	Pdp	microbiome	metabolome	0.0001	64	500	Franzosa
Keto acids and derivatives	0.116796	0.538788	0.682723	4	Pdp	microbiome	metabolome	0.0001	64	500	Franzosa
Ketones	0.229366	0.222752	0.387141	4	Pdp	microbiome	metabolome	0.0001	64	500	Franzosa
L-alpha-amino acids	0.0264739	0.889556	0.926815	4	Pdp	microbiome	metabolome	0.0001	64	500	Franzosa
L-cysteine-S-conjugates	0.413571	0.0231012	0.0820917	4	Pdp	microbiome	metabolome	0.0001	64	500	Franzosa
Lactams	-0.151502	0.424187	0.582044	4	Pdp	microbiome	metabolome	0.0001	64	500	Franzosa
Lactones	0.503893	0.00452573	0.0316007	4	Pdp	microbiome	metabolome	0.0001	64	500	Franzosa
Leucine and derivatives	0.178643	0.344905	0.506539	4	Pdp	microbiome	metabolome	0.0001	64	500	Franzosa
Leukotrienes	0.221802	0.238804	0.406171	4	Pdp	microbiome	metabolome	0.0001	64	500	Franzosa
Lignan glycosides	0.274305	0.142405	0.294676	4	Pdp	microbiome	metabolome	0.0001	64	500	Franzosa
Linear 1,3-diarylpropanoids	0.423804	0.0196036	0.0736059	4	Pdp	microbiome	metabolome	0.0001	64	500	Franzosa
Lineolic acids and derivatives	0.154171	0.415971	0.57485	4	Pdp	microbiome	metabolome	0.0001	64	500	Franzosa
Long-chain fatty acids	0.108788	0.567161	0.706524	4	Pdp	microbiome	metabolome	0.0001	64	500	Franzosa
Long-chain fatty alcohols	0.23515	0.210981	0.374868	4	Pdp	microbiome	metabolome	0.0001	64	500	Franzosa
M-benzoquinones	0.105228	0.579984	0.708079	4	Pdp	microbiome	metabolome	0.0001	64	500	Franzosa
M-methoxybenzoic acids and derivatives	-0.204004	0.279554	0.461527	4	Pdp	microbiome	metabolome	0.0001	64	500	Franzosa
Medium-chain fatty acids	0.252948	0.177454	0.344521	4	Pdp	microbiome	metabolome	0.0001	64	500	Franzosa
Medium-chain hydroxy acids and derivatives	0.279199	0.135136	0.286085	4	Pdp	microbiome	metabolome	0.0001	64	500	Franzosa
Medium-chain keto acids and derivatives	0.27297	0.144435	0.294676	4	Pdp	microbiome	metabolome	0.0001	64	500	Franzosa
Melleolides and analogues	0.460289	0.0104835	0.0534925	4	Pdp	microbiome	metabolome	0.0001	64	500	Franzosa
Menthane monoterpenoids	0.0202447	0.915436	0.943896	4	Pdp	microbiome	metabolome	0.0001	64	500	Franzosa
Methyl-branched fatty acids	0.248053	0.186274	0.349704	4	Pdp	microbiome	metabolome	0.0001	64	500	Franzosa
Monoalkylglycerophosphates	-0.154171	0.415971	0.57485	4	Pdp	microbiome	metabolome	0.0001	64	500	Franzosa
Monocyclic monoterpenoids	0.00422692	0.982314	0.992287	4	Pdp	microbiome	metabolome	0.0001	64	500	Franzosa
Monomethylphosphatidylethanolamines	-0.139043	0.463691	0.621377	4	Pdp	microbiome	metabolome	0.0001	64	500	Franzosa
Monosaccharide sulfates	0.597775	0.000485965	0.00707833	4	Pdp	microbiome	metabolome	0.0001	64	500	Franzosa
Monoterpenoids	0.0433815	0.819941	0.88937	4	Pdp	microbiome	metabolome	0.0001	64	500	Franzosa
Monothioacetals	0.682314	3.28e-05	0.00130531	4	Pdp	microbiome	metabolome	0.0001	64	500	Franzosa
Morphinans	0.361068	0.0499585	0.141018	4	Pdp	microbiome	metabolome	0.0001	64	500	Franzosa
N-acetyl-2-arylethylamines	0.474082	0.00812977	0.0449396	4	Pdp	microbiome	metabolome	0.0001	64	500	Franzosa
N-acyl-L-alpha-amino acids	-0.106563	0.57516	0.706524	4	Pdp	microbiome	metabolome	0.0001	64	500	Franzosa
N-acyl-alpha amino acids	0.389989	0.0331329	0.105495	4	Pdp	microbiome	metabolome	0.0001	64	500	Franzosa
N-acylneuraminic acids	0.107898	0.570355	0.706524	4	Pdp	microbiome	metabolome	0.0001	64	500	Franzosa
N-carbamoyl-alpha amino acids	0.325918	0.0788118	0.193624	4	Pdp	microbiome	metabolome	0.0001	64	500	Franzosa
N-glucuronides	0.337931	0.0677856	0.176331	4	Pdp	microbiome	metabolome	0.0001	64	500	Franzosa
Naphthalenes	0.0224694	0.906182	0.941673	4	Pdp	microbiome	metabolome	0.0001	64	500	Franzosa
Naphthofurans	0.474527	0.00806199	0.0449396	4	Pdp	microbiome	metabolome	0.0001	64	500	Franzosa
Naphthopyrans	0.0994438	0.601092	0.727157	4	Pdp	microbiome	metabolome	0.0001	64	500	Franzosa
Nitrofurans	0.040267	0.83268	0.890878	4	Pdp	microbiome	metabolome	0.0001	64	500	Franzosa
Nitrophenols	0.56663	0.00109656	0.0121231	4	Pdp	microbiome	metabolome	0.0001	64	500	Franzosa
Nucleoside and nucleotide analogues	0.125695	0.508074	0.658675	4	Pdp	microbiome	metabolome	0.0001	64	500	Franzosa
O-glucuronides	0.34327	0.063288	0.167924	4	Pdp	microbiome	metabolome	0.0001	64	500	Franzosa
O-glycosyl compounds	0.291212	0.118448	0.256209	4	Pdp	microbiome	metabolome	0.0001	64	500	Franzosa
Oligopeptides	0.244939	0.192044	0.357166	4	Pdp	microbiome	metabolome	0.0001	64	500	Franzosa
Oligosaccharides	0.201335	0.28603	0.466291	4	Pdp	microbiome	metabolome	0.0001	64	500	Franzosa
Organic carbonic acids and derivatives	0.118576	0.532575	0.679175	4	Pdp	microbiome	metabolome	0.0001	64	500	Franzosa
Organic disulfides	0.00155729	0.993484	0.998501	4	Pdp	microbiome	metabolome	0.0001	64	500	Franzosa
Organic phosphoric acids and derivatives	0.556841	0.00139339	0.0135261	4	Pdp	microbiome	metabolome	0.0001	64	500	Franzosa
Organic sulfuric acids and derivatives	0.183982	0.330437	0.492561	4	Pdp	microbiome	metabolome	0.0001	64	500	Franzosa
Organonitrogen compounds	0.67297	4.61e-05	0.00166706	4	Pdp	microbiome	metabolome	0.0001	64	500	Franzosa
Organosulfonic acids and derivatives	0.63515	0.000162795	0.00381131	4	Pdp	microbiome	metabolome	0.0001	64	500	Franzosa
Other hydroxyeicosapolyenoic acids	0.455395	0.0114457	0.0562025	4	Pdp	microbiome	metabolome	0.0001	64	500	Franzosa
Oxazinanes	0.338376	0.0674016	0.176331	4	Pdp	microbiome	metabolome	0.0001	64	500	Franzosa
Oxazoles	0.193771	0.304894	0.479636	4	Pdp	microbiome	metabolome	0.0001	64	500	Franzosa
Oxosteroids	0.425584	0.0190424	0.0727069	4	Pdp	microbiome	metabolome	0.0001	64	500	Franzosa
P-methoxybenzoic acids and derivatives	0.31079	0.0945991	0.222784	4	Pdp	microbiome	metabolome	0.0001	64	500	Franzosa
Pentahydroxy bile acids, alcohols and derivatives	0.175973	0.352279	0.513504	4	Pdp	microbiome	metabolome	0.0001	64	500	Franzosa
Pentose phosphates	0.294772	0.113811	0.255913	4	Pdp	microbiome	metabolome	0.0001	64	500	Franzosa
Pentoses	0.59822	0.000480058	0.00707833	4	Pdp	microbiome	metabolome	0.0001	64	500	Franzosa
Peptidomimetics	0.31257	0.0926265	0.221764	4	Pdp	microbiome	metabolome	0.0001	64	500	Franzosa
Phenanthrenes and derivatives	0.737931	3.26e-06	0.000259566	4	Pdp	microbiome	metabolome	0.0001	64	500	Franzosa
Phenethylamines	0.554616	0.00146986	0.0139287	4	Pdp	microbiome	metabolome	0.0001	64	500	Franzosa
Pheniramines	0.385984	0.0351426	0.110132	4	Pdp	microbiome	metabolome	0.0001	64	500	Franzosa
Phenol esters	0.349499	0.0583392	0.156749	4	Pdp	microbiome	metabolome	0.0001	64	500	Franzosa
Phenol ethers	0.552392	0.00154996	0.0143462	4	Pdp	microbiome	metabolome	0.0001	64	500	Franzosa
Phenolic glycosides	0.249833	0.183032	0.34689	4	Pdp	microbiome	metabolome	0.0001	64	500	Franzosa
Phenothiazines	0.501224	0.00477958	0.0327978	4	Pdp	microbiome	metabolome	0.0001	64	500	Franzosa
Phenylacetamides	0.426474	0.0187669	0.0727069	4	Pdp	microbiome	metabolome	0.0001	64	500	Franzosa
Phenylbenzodioxanes	0.352169	0.0563136	0.154571	4	Pdp	microbiome	metabolome	0.0001	64	500	Franzosa
Phenylbutylamines	0.304116	0.102281	0.235305	4	Pdp	microbiome	metabolome	0.0001	64	500	Franzosa
Phenylpropanes	0.0709677	0.709401	0.806691	4	Pdp	microbiome	metabolome	0.0001	64	500	Franzosa
Phenylpropanoic acids	0.0985539	0.604368	0.728904	4	Pdp	microbiome	metabolome	0.0001	64	500	Franzosa
Phenylpropenes	0.397553	0.0295908	0.0965339	4	Pdp	microbiome	metabolome	0.0001	64	500	Franzosa
Phenylpyruvic acid derivatives	0.207564	0.271067	0.455056	4	Pdp	microbiome	metabolome	0.0001	64	500	Franzosa
Phosphatidylethanolamines	0.128365	0.499032	0.653338	4	Pdp	microbiome	metabolome	0.0001	64	500	Franzosa
Phosphatidylinositols	0.133704	0.481195	0.634157	4	Pdp	microbiome	metabolome	0.0001	64	500	Franzosa
Piperazines	0.41624	0.0221429	0.0799595	4	Pdp	microbiome	metabolome	0.0001	64	500	Franzosa
Piperidines	0.415795	0.0223003	0.0799595	4	Pdp	microbiome	metabolome	0.0001	64	500	Franzosa
Polyprenols	0.221802	0.238804	0.406171	4	Pdp	microbiome	metabolome	0.0001	64	500	Franzosa
Polyprenyl diphosphates	0.584872	0.000687601	0.00855203	4	Pdp	microbiome	metabolome	0.0001	64	500	Franzosa
Polyprenylphenols	0.179533	0.342467	0.504822	4	Pdp	microbiome	metabolome	0.0001	64	500	Franzosa
Proline and derivatives	0.0976641	0.607652	0.730651	4	Pdp	microbiome	metabolome	0.0001	64	500	Franzosa
Prostaglandins and related compounds	0.240489	0.2005	0.36605	4	Pdp	microbiome	metabolome	0.0001	64	500	Franzosa
Purine 2',3'-dideoxyribonucleosides	0.696552	1.91e-05	0.00107313	4	Pdp	microbiome	metabolome	0.0001	64	500	Franzosa
Purine nucleosides	0.375751	0.0407274	0.122648	4	Pdp	microbiome	metabolome	0.0001	64	500	Franzosa
Purines and purine derivatives	0.0963293	0.612591	0.734371	4	Pdp	microbiome	metabolome	0.0001	64	500	Franzosa
Pyranones and derivatives	0.276529	0.139066	0.291307	4	Pdp	microbiome	metabolome	0.0001	64	500	Franzosa
Pyrans	0.162625	0.390549	0.552956	4	Pdp	microbiome	metabolome	0.0001	64	500	Franzosa
Pyridinecarboxylic acids and derivatives	0.361068	0.0499585	0.141018	4	Pdp	microbiome	metabolome	0.0001	64	500	Franzosa
Pyridines and derivatives	0.0371524	0.845462	0.899716	4	Pdp	microbiome	metabolome	0.0001	64	500	Franzosa
Pyridoindoles	0.390434	0.0329155	0.105495	4	Pdp	microbiome	metabolome	0.0001	64	500	Franzosa
Pyridopyrimidines	0.381535	0.0374896	0.115666	4	Pdp	microbiome	metabolome	0.0001	64	500	Franzosa
Pyridoxamines	0.559511	0.00130621	0.0135261	4	Pdp	microbiome	metabolome	0.0001	64	500	Franzosa
Pyrimidines and pyrimidine derivatives	-0.180868	0.338831	0.503189	4	Pdp	microbiome	metabolome	0.0001	64	500	Franzosa
Pyrroles	0.168854	0.372402	0.534983	4	Pdp	microbiome	metabolome	0.0001	64	500	Franzosa
Pyrrolidines	0.191991	0.309443	0.480634	4	Pdp	microbiome	metabolome	0.0001	64	500	Franzosa
Pyrrolizines	0.135929	0.473861	0.6285	4	Pdp	microbiome	metabolome	0.0001	64	500	Franzosa
Pyrrolopyridines	0.238265	0.204822	0.368866	4	Pdp	microbiome	metabolome	0.0001	64	500	Franzosa
Pyrroloquinolines	0.20356	0.280627	0.461527	4	Pdp	microbiome	metabolome	0.0001	64	500	Franzosa
Quassinoids	-0.00600667	0.974869	0.987272	4	Pdp	microbiome	metabolome	0.0001	64	500	Franzosa
Quaternary ammonium salts	0.434038	0.016555	0.0665546	4	Pdp	microbiome	metabolome	0.0001	64	500	Franzosa
Quinic acids and derivatives	0.511902	0.00383219	0.0282447	4	Pdp	microbiome	metabolome	0.0001	64	500	Franzosa
Quinolines and derivatives	-0.0723026	0.704177	0.805029	4	Pdp	microbiome	metabolome	0.0001	64	500	Franzosa
Quinolones and derivatives	0.482091	0.00698074	0.0406118	4	Pdp	microbiome	metabolome	0.0001	64	500	Franzosa
Quinone and hydroquinone lipids	0.121691	0.521787	0.669907	4	Pdp	microbiome	metabolome	0.0001	64	500	Franzosa
Rotenoids	0.083871	0.659475	0.767459	4	Pdp	microbiome	metabolome	0.0001	64	500	Franzosa
Salicylic acids	0.349499	0.0583392	0.156749	4	Pdp	microbiome	metabolome	0.0001	64	500	Franzosa
Secondary alcohols	0.549277	0.00166847	0.0150921	4	Pdp	microbiome	metabolome	0.0001	64	500	Franzosa
Sesquiterpenoids	0.116352	0.540346	0.682723	4	Pdp	microbiome	metabolome	0.0001	64	500	Franzosa
Short-chain keto acids and derivatives	0.316129	0.0887751	0.215442	4	Pdp	microbiome	metabolome	0.0001	64	500	Franzosa
Solanidines and derivatives	0.410456	0.0242619	0.0854535	4	Pdp	microbiome	metabolome	0.0001	64	500	Franzosa
Solanocapsine-type alkaloids	0.230256	0.220913	0.385629	4	Pdp	microbiome	metabolome	0.0001	64	500	Franzosa
Spirosolanes and derivatives	0.251613	0.17983	0.345623	4	Pdp	microbiome	metabolome	0.0001	64	500	Franzosa
Steroid acids	0.190656	0.312883	0.480634	4	Pdp	microbiome	metabolome	0.0001	64	500	Franzosa
Steroid esters	-0.101669	0.592935	0.719476	4	Pdp	microbiome	metabolome	0.0001	64	500	Franzosa
Steroid glucuronide conjugates	0.349055	0.0586823	0.156749	4	Pdp	microbiome	metabolome	0.0001	64	500	Franzosa
Steroid lactones	-0.0286986	0.880339	0.919619	4	Pdp	microbiome	metabolome	0.0001	64	500	Franzosa
Steroidal glycosides	0.664961	6.11e-05	0.00184677	4	Pdp	microbiome	metabolome	0.0001	64	500	Franzosa
Steroidal saponins	0.692992	2.19e-05	0.00107313	4	Pdp	microbiome	metabolome	0.0001	64	500	Franzosa
Stigmastanes and derivatives	0.487875	0.0062393	0.0406118	4	Pdp	microbiome	metabolome	0.0001	64	500	Franzosa
Stilbene glycosides	0.430033	0.0176974	0.0704356	4	Pdp	microbiome	metabolome	0.0001	64	500	Franzosa
Stilbenes	0.587097	0.000648331	0.00832373	4	Pdp	microbiome	metabolome	0.0001	64	500	Franzosa
Straight chain fatty acids	0.482536	0.00692117	0.0406118	4	Pdp	microbiome	metabolome	0.0001	64	500	Franzosa
Styrenes	0.483426	0.00680332	0.0406118	4	Pdp	microbiome	metabolome	0.0001	64	500	Franzosa
Sugar acids and derivatives	0.365072	0.0472908	0.138395	4	Pdp	microbiome	metabolome	0.0001	64	500	Franzosa
Sugar alcohols	0.268966	0.150653	0.304366	4	Pdp	microbiome	metabolome	0.0001	64	500	Franzosa
Sulfamic acid derivatives	0.529255	0.00263548	0.0216065	4	Pdp	microbiome	metabolome	0.0001	64	500	Franzosa
Sulfated steroids	0.523026	0.00302136	0.0235785	4	Pdp	microbiome	metabolome	0.0001	64	500	Franzosa
Sulfoxides	0.408231	0.02512	0.0876995	4	Pdp	microbiome	metabolome	0.0001	64	500	Franzosa
Terpene glycosides	-0.105228	0.579984	0.708079	4	Pdp	microbiome	metabolome	0.0001	64	500	Franzosa
Tertiary alcohols	0.625806	0.000216819	0.00424997	4	Pdp	microbiome	metabolome	0.0001	64	500	Franzosa
Tertiary amines	0.0927697	0.625845	0.741328	4	Pdp	microbiome	metabolome	0.0001	64	500	Franzosa
Tetrahydrofurans	0.137264	0.469488	0.624937	4	Pdp	microbiome	metabolome	0.0001	64	500	Franzosa
Tetrahydroisoquinolines	0.534149	0.00236288	0.0204441	4	Pdp	microbiome	metabolome	0.0001	64	500	Franzosa
Tetralins	0.403782	0.0269105	0.0904813	4	Pdp	microbiome	metabolome	0.0001	64	500	Franzosa
Tetrapyrroles and derivatives	0.388209	0.0340143	0.107442	4	Pdp	microbiome	metabolome	0.0001	64	500	Franzosa
Tetraterpenoids	0.557286	0.00137852	0.0135261	4	Pdp	microbiome	metabolome	0.0001	64	500	Franzosa
Thia fatty acids	0.151057	0.425565	0.582044	4	Pdp	microbiome	metabolome	0.0001	64	500	Franzosa
Thiazoles	0.16307	0.389236	0.552956	4	Pdp	microbiome	metabolome	0.0001	64	500	Franzosa
Thienopyridines	0.631146	0.000184277	0.00407458	4	Pdp	microbiome	metabolome	0.0001	64	500	Franzosa
Thioacetals	-0.068743	0.718137	0.814298	4	Pdp	microbiome	metabolome	0.0001	64	500	Franzosa
Thiocarboxylic acids and derivatives	0.454505	0.0116284	0.0562025	4	Pdp	microbiome	metabolome	0.0001	64	500	Franzosa
Thioethers	0.0812013	0.669696	0.777082	4	Pdp	microbiome	metabolome	0.0001	64	500	Franzosa
Tocopherols	0.486986	0.00634881	0.0406118	4	Pdp	microbiome	metabolome	0.0001	64	500	Franzosa
Triacylglycerols	0.233815	0.213659	0.377848	4	Pdp	microbiome	metabolome	0.0001	64	500	Franzosa
Triazines	0.0135706	0.943259	0.96757	4	Pdp	microbiome	metabolome	0.0001	64	500	Franzosa
Trichothecenes	0.332592	0.0725278	0.182697	4	Pdp	microbiome	metabolome	0.0001	64	500	Franzosa
Trifluoromethylbenzenes	0.337041	0.0685588	0.177184	4	Pdp	microbiome	metabolome	0.0001	64	500	Franzosa
Triterpene saponins	0.0847608	0.656081	0.765749	4	Pdp	microbiome	metabolome	0.0001	64	500	Franzosa
Triterpenoids	0.120356	0.526397	0.673653	4	Pdp	microbiome	metabolome	0.0001	64	500	Franzosa
Tropane alkaloids	0.361513	0.0496563	0.141018	4	Pdp	microbiome	metabolome	0.0001	64	500	Franzosa
Tryptamines and derivatives	0.264071	0.158512	0.317024	4	Pdp	microbiome	metabolome	0.0001	64	500	Franzosa
Ubiquinols	0.486096	0.00645994	0.0406118	4	Pdp	microbiome	metabolome	0.0001	64	500	Franzosa
Ubiquinones	0.635595	0.000160551	0.00381131	4	Pdp	microbiome	metabolome	0.0001	64	500	Franzosa
Unsaturated hydrocarbons	0.436707	0.015828	0.0661148	4	Pdp	microbiome	metabolome	0.0001	64	500	Franzosa
Very long-chain fatty acids	0.587097	0.000648331	0.00832373	4	Pdp	microbiome	metabolome	0.0001	64	500	Franzosa
Vitamin K compounds	0.463404	0.00990725	0.0518827	4	Pdp	microbiome	metabolome	0.0001	64	500	Franzosa
Wax monoesters	0.472747	0.00833602	0.0452092	4	Pdp	microbiome	metabolome	0.0001	64	500	Franzosa
Withanolides and derivatives	0.0420467	0.825395	0.88937	4	Pdp	microbiome	metabolome	0.0001	64	500	Franzosa
Xanthophylls	0.376641	0.0402152	0.12218	4	Pdp	microbiome	metabolome	0.0001	64	500	Franzosa
Xylenes	0.495439	0.00537162	0.0356317	4	Pdp	microbiome	metabolome	0.0001	64	500	Franzosa
Yohimbine alkaloids	0.145717	0.442292	0.598749	4	Pdp	microbiome	metabolome	0.0001	64	500	Franzosa
o-Hydroxybenzoic acid esters	-0.0411568	0.829036	0.88937	4	Pdp	microbiome	metabolome	0.0001	64	500	Franzosa
p-Hydroxybenzoic acid alkyl esters	0.363737	0.0481672	0.138917	4	Pdp	microbiome	metabolome	0.0001	64	500	Franzosa
1,2-diacylglycerols	0.0460512	0.809057	0.836376	4	Pdp	microbiome	metabolome	0.001	32	1000	Franzosa
1,3-diacylglycerols	0.0634038	0.739243	0.780218	4	Pdp	microbiome	metabolome	0.001	32	1000	Franzosa
1,3-dicarbonyl compounds	0.562625	0.00121055	0.00633944	4	Pdp	microbiome	metabolome	0.001	32	1000	Franzosa
1-(1Z-alkenyl),2-acyl-glycerophosphates	0.372636	0.0425614	0.0896266	4	Pdp	microbiome	metabolome	0.001	32	1000	Franzosa
1-(1Z-alkenyl),2-acyl-glycerophosphocholines	0.511012	0.00390444	0.0153708	4	Pdp	microbiome	metabolome	0.001	32	1000	Franzosa
1-(1Z-alkenyl),2-acylglycerophosphoethanolamines	0.549722	0.00165107	0.00746735	4	Pdp	microbiome	metabolome	0.001	32	1000	Franzosa
1-(1Z-alkenyl)-glycero-3-phosphocholines	0.689878	2.47e-05	0.000377828	4	Pdp	microbiome	metabolome	0.001	32	1000	Franzosa
1-acyl-sn-glycero-3-phosphocholines	0.404672	0.0265443	0.0617814	4	Pdp	microbiome	metabolome	0.001	32	1000	Franzosa
1-acyl-sn-glycero-3-phosphoethanolamines	0.543493	0.00190955	0.00853932	4	Pdp	microbiome	metabolome	0.001	32	1000	Franzosa
1-acyl-sn-glycerol-2,3-cyclic-phosphates	0.705451	1.34e-05	0.000242007	4	Pdp	microbiome	metabolome	0.001	32	1000	Franzosa
1-acyl-sn-glycerol-3-phosphoinositols	0.622692	0.000238067	0.00189502	4	Pdp	microbiome	metabolome	0.001	32	1000	Franzosa
1-acylglycerol-3-phosphates	0.219577	0.243668	0.33099	4	Pdp	microbiome	metabolome	0.001	32	1000	Franzosa
1-alkyl,2-acylglycero-3-phosphocholines	0.259622	0.165907	0.251069	4	Pdp	microbiome	metabolome	0.001	32	1000	Franzosa
1-alkyl,2-acylglycerophosphates	0.339711	0.0662596	0.124983	4	Pdp	microbiome	metabolome	0.001	32	1000	Franzosa
1-alkyl,3-acylglycerols	0.355284	0.0540208	0.107501	4	Pdp	microbiome	metabolome	0.001	32	1000	Franzosa
1-benzopyrans	0.486541	0.00640417	0.0219729	4	Pdp	microbiome	metabolome	0.001	32	1000	Franzosa
1-hydroxy-2-unsubstituted benzenoids	0.317019	0.0878315	0.15332	4	Pdp	microbiome	metabolome	0.001	32	1000	Franzosa
1-monoacylglycerols	0.253393	0.176668	0.26634	4	Pdp	microbiome	metabolome	0.001	32	1000	Franzosa
2(hydroxyphenyl)acetic acids	0.377976	0.0394566	0.0862841	4	Pdp	microbiome	metabolome	0.001	32	1000	Franzosa
2,3,4-saturated fatty acyl CoAs	-0.361958	0.0493556	0.100736	4	Pdp	microbiome	metabolome	0.001	32	1000	Franzosa
2-acyl-sn-glycero-3-phosphocholines	0.573749	0.000916918	0.00513991	4	Pdp	microbiome	metabolome	0.001	32	1000	Franzosa
2-acyl-sn-glycero-3-phosphoethanolamines	0.429143	0.0179599	0.0464159	4	Pdp	microbiome	metabolome	0.001	32	1000	Franzosa
2-arylbenzofuran flavonoids	-0.106118	0.576766	0.64121	4	Pdp	microbiome	metabolome	0.001	32	1000	Franzosa
2-monoacylglycerols	0.631591	0.000181772	0.00160768	4	Pdp	microbiome	metabolome	0.001	32	1000	Franzosa
2-polyprenyl-6-methoxyphenols	0.276974	0.138405	0.216021	4	Pdp	microbiome	metabolome	0.001	32	1000	Franzosa
21-hydroxysteroids	0.218687	0.245632	0.332523	4	Pdp	microbiome	metabolome	0.001	32	1000	Franzosa
3-hydroxysteroids	0.285428	0.126281	0.201847	4	Pdp	microbiome	metabolome	0.001	32	1000	Franzosa
4,6-disubstituted 2-deoxystreptamines	0.214238	0.255609	0.341384	4	Pdp	microbiome	metabolome	0.001	32	1000	Franzosa
4-halobenzoic acids and derivatives	0.286318	0.125052	0.200688	4	Pdp	microbiome	metabolome	0.001	32	1000	Franzosa
5,10-cycloaromadendrane sesquiterpenoids	0.521691	0.00311011	0.0131683	4	Pdp	microbiome	metabolome	0.001	32	1000	Franzosa
Abscisic acids and derivatives	0.111012	0.559212	0.628719	4	Pdp	microbiome	metabolome	0.001	32	1000	Franzosa
Acetals	0.442047	0.0144533	0.0388677	4	Pdp	microbiome	metabolome	0.001	32	1000	Franzosa
Acetamides	0.586207	0.000663796	0.00412798	4	Pdp	microbiome	metabolome	0.001	32	1000	Franzosa
Acrylic acids and derivatives	0.426919	0.0186303	0.0478379	4	Pdp	microbiome	metabolome	0.001	32	1000	Franzosa
Acyclic diterpenoids	0.166185	0.380118	0.469835	4	Pdp	microbiome	metabolome	0.001	32	1000	Franzosa
Acyclic olefins	0.649833	0.000101777	0.00106598	4	Pdp	microbiome	metabolome	0.001	32	1000	Franzosa
Acyl carnitines	0.738376	3.19e-06	8.65e-05	4	Pdp	microbiome	metabolome	0.001	32	1000	Franzosa
Acylaminobenzoic acid and derivatives	0.1604	0.397151	0.486357	4	Pdp	microbiome	metabolome	0.001	32	1000	Franzosa
Acylaminosugars	0.283204	0.129393	0.204359	4	Pdp	microbiome	metabolome	0.001	32	1000	Franzosa
Alanine and derivatives	0.424694	0.0193213	0.0486702	4	Pdp	microbiome	metabolome	0.001	32	1000	Franzosa
Alcohols and polyols	0.446496	0.0133851	0.0367399	4	Pdp	microbiome	metabolome	0.001	32	1000	Franzosa
Aldehydes	0.374416	0.0415055	0.0892929	4	Pdp	microbiome	metabolome	0.001	32	1000	Franzosa
Alkanolamines	0.137709	0.468035	0.551118	4	Pdp	microbiome	metabolome	0.001	32	1000	Franzosa
Alkyl-phenylketones	0.63871	0.000145598	0.00137971	4	Pdp	microbiome	metabolome	0.001	32	1000	Franzosa
Alloxazines and isoalloxazines	0.169299	0.371125	0.461586	4	Pdp	microbiome	metabolome	0.001	32	1000	Franzosa
Allyl sulfur compounds	0.262291	0.161441	0.245243	4	Pdp	microbiome	metabolome	0.001	32	1000	Franzosa
Alpha amino acid amides	0.317464	0.0873627	0.15332	4	Pdp	microbiome	metabolome	0.001	32	1000	Franzosa
Alpha amino acid esters	0.584872	0.000687601	0.00421023	4	Pdp	microbiome	metabolome	0.001	32	1000	Franzosa
Alpha amino acids	0.510122	0.00397786	0.0153708	4	Pdp	microbiome	metabolome	0.001	32	1000	Franzosa
Alpha amino acids and derivatives	0.518576	0.00332594	0.0136368	4	Pdp	microbiome	metabolome	0.001	32	1000	Franzosa
Alpha,beta-unsaturated carbonyl compounds	0.0442714	0.816309	0.841687	4	Pdp	microbiome	metabolome	0.001	32	1000	Franzosa
Alpha-branched alpha,beta-unsaturated ketones	0.0215795	0.909883	0.920523	4	Pdp	microbiome	metabolome	0.001	32	1000	Franzosa
Alpha-hydrogen aldehydes	0.737931	3.26e-06	8.65e-05	4	Pdp	microbiome	metabolome	0.001	32	1000	Franzosa
Alpha-keto acids and derivatives	0.0384872	0.839979	0.863854	4	Pdp	microbiome	metabolome	0.001	32	1000	Franzosa
Alpha-methyldeoxybenzoin flavonoids	0.149277	0.431102	0.518364	4	Pdp	microbiome	metabolome	0.001	32	1000	Franzosa
Amines	0.494549	0.00546803	0.0196061	4	Pdp	microbiome	metabolome	0.001	32	1000	Franzosa
Amino acids, peptides, and analogues	0.0985539	0.604368	0.666311	4	Pdp	microbiome	metabolome	0.001	32	1000	Franzosa
Aminobenzamides	0.552392	0.00154996	0.00717308	4	Pdp	microbiome	metabolome	0.001	32	1000	Franzosa
Aminobenzenesulfonamides	0.481201	0.00710119	0.0229778	4	Pdp	microbiome	metabolome	0.001	32	1000	Franzosa
Aminocyclitol glycosides	0.614238	0.000305325	0.00233691	4	Pdp	microbiome	metabolome	0.001	32	1000	Franzosa
Aminoquinolines and derivatives	0.26941	0.149953	0.231323	4	Pdp	microbiome	metabolome	0.001	32	1000	Franzosa
Amphetamines and derivatives	0.535929	0.00226999	0.00992809	4	Pdp	microbiome	metabolome	0.001	32	1000	Franzosa
Anagyrine-type alkaloids	0.23337	0.214557	0.302814	4	Pdp	microbiome	metabolome	0.001	32	1000	Franzosa
Androgens and derivatives	0.122581	0.518724	0.600152	4	Pdp	microbiome	metabolome	0.001	32	1000	Franzosa
Anilides	0.264071	0.158512	0.242645	4	Pdp	microbiome	metabolome	0.001	32	1000	Franzosa
Aniline and substituted anilines	0.364182	0.0478736	0.099238	4	Pdp	microbiome	metabolome	0.001	32	1000	Franzosa
Anisoles	0.222692	0.236877	0.325093	4	Pdp	microbiome	metabolome	0.001	32	1000	Franzosa
Annonaceous acetogenins	0.303226	0.103339	0.172088	4	Pdp	microbiome	metabolome	0.001	32	1000	Franzosa
Anthracenes	0.183982	0.330437	0.421519	4	Pdp	microbiome	metabolome	0.001	32	1000	Franzosa
Aporphines	0.385984	0.0351426	0.0785772	4	Pdp	microbiome	metabolome	0.001	32	1000	Franzosa
Arginine and derivatives	0.767742	7.36e-07	4.03e-05	4	Pdp	microbiome	metabolome	0.001	32	1000	Franzosa
Aromatic monoterpenoids	0.0629588	0.741011	0.780218	4	Pdp	microbiome	metabolome	0.001	32	1000	Franzosa
Artemisinins	0.329477	0.0754102	0.135195	4	Pdp	microbiome	metabolome	0.001	32	1000	Franzosa
Aryl alkyl ketones	0.129255	0.496036	0.578952	4	Pdp	microbiome	metabolome	0.001	32	1000	Franzosa
Aryl-aldehydes	0.583982	0.000703883	0.00424463	4	Pdp	microbiome	metabolome	0.001	32	1000	Franzosa
Aryl-phenylketones	0.554171	0.00148559	0.00717308	4	Pdp	microbiome	metabolome	0.001	32	1000	Franzosa
Asparagine and derivatives	0.0669633	0.725151	0.775833	4	Pdp	microbiome	metabolome	0.001	32	1000	Franzosa
Aspartic acid and derivatives	0.482536	0.00692117	0.0225789	4	Pdp	microbiome	metabolome	0.001	32	1000	Franzosa
Azoles	-0.0322581	0.865623	0.88565	4	Pdp	microbiome	metabolome	0.001	32	1000	Franzosa
Azolidines	-0.0536151	0.778414	0.8089	4	Pdp	microbiome	metabolome	0.001	32	1000	Franzosa
Benzaldehydes	0.371301	0.0433673	0.0908431	4	Pdp	microbiome	metabolome	0.001	32	1000	Franzosa
Benzamides	0.45139	0.0122871	0.0346827	4	Pdp	microbiome	metabolome	0.001	32	1000	Franzosa
Benzazepines	0.227141	0.227395	0.314248	4	Pdp	microbiome	metabolome	0.001	32	1000	Franzosa
Benzene and substituted derivatives	0.214683	0.2546	0.341384	4	Pdp	microbiome	metabolome	0.001	32	1000	Franzosa
Benzenediols	0.0340378	0.858281	0.880402	4	Pdp	microbiome	metabolome	0.001	32	1000	Franzosa
Benzenesulfonamides	-0.054505	0.774829	0.807283	4	Pdp	microbiome	metabolome	0.001	32	1000	Franzosa
Benzenesulfonic acids and derivatives	0.291657	0.117861	0.190686	4	Pdp	microbiome	metabolome	0.001	32	1000	Franzosa
Benzidines	0.701001	1.6e-05	0.000276837	4	Pdp	microbiome	metabolome	0.001	32	1000	Franzosa
Benzimidazoles	0.142603	0.452211	0.535655	4	Pdp	microbiome	metabolome	0.001	32	1000	Franzosa
Benzodiazepines	0.626696	0.000211065	0.00178732	4	Pdp	microbiome	metabolome	0.001	32	1000	Franzosa
Benzodioxoles	0.224917	0.232103	0.319644	4	Pdp	microbiome	metabolome	0.001	32	1000	Franzosa
Benzoic acid esters	0.331257	0.0737525	0.134034	4	Pdp	microbiome	metabolome	0.001	32	1000	Franzosa
Benzoic acids and derivatives	0.382425	0.0370104	0.081834	4	Pdp	microbiome	metabolome	0.001	32	1000	Franzosa
Benzophenanthridine alkaloids	0.245829	0.190383	0.282733	4	Pdp	microbiome	metabolome	0.001	32	1000	Franzosa
Benzopyrans	0.485651	0.00651613	0.022166	4	Pdp	microbiome	metabolome	0.001	32	1000	Franzosa
Benzopyrazoles	0.30723	0.0986396	0.167772	4	Pdp	microbiome	metabolome	0.001	32	1000	Franzosa
Benzoquinolines	0.802002	9.92e-08	1.97e-05	4	Pdp	microbiome	metabolome	0.001	32	1000	Franzosa
Benzothiazepines	0.563515	0.00118436	0.00628501	4	Pdp	microbiome	metabolome	0.001	32	1000	Franzosa
Benzothiazines	0.568409	0.00104899	0.00571916	4	Pdp	microbiome	metabolome	0.001	32	1000	Franzosa
Benzothiazoles	-0.148832	0.432492	0.518469	4	Pdp	microbiome	metabolome	0.001	32	1000	Franzosa
Benzothiophenes	0.0776418	0.683414	0.741142	4	Pdp	microbiome	metabolome	0.001	32	1000	Franzosa
Benzothiopyrans	0.0874305	0.64594	0.706275	4	Pdp	microbiome	metabolome	0.001	32	1000	Franzosa
Benzoxazines	0.315684	0.0892497	0.155115	4	Pdp	microbiome	metabolome	0.001	32	1000	Franzosa
Benzoxazolones	0.401112	0.0280339	0.0644941	4	Pdp	microbiome	metabolome	0.001	32	1000	Franzosa
Benzyl alcohols	0.16396	0.386618	0.47639	4	Pdp	microbiome	metabolome	0.001	32	1000	Franzosa
Benzyloxycarbonyls	0.105228	0.579984	0.642991	4	Pdp	microbiome	metabolome	0.001	32	1000	Franzosa
Beta amino acids and derivatives	0.0847608	0.656081	0.713443	4	Pdp	microbiome	metabolome	0.001	32	1000	Franzosa
Beta-diketones	0.393103	0.031635	0.0715383	4	Pdp	microbiome	metabolome	0.001	32	1000	Franzosa
Bile acids, alcohols and derivatives	0.648498	0.000106326	0.00108507	4	Pdp	microbiome	metabolome	0.001	32	1000	Franzosa
Biphenols	0.352614	0.0559814	0.109331	4	Pdp	microbiome	metabolome	0.001	32	1000	Franzosa
Biphenyls and derivatives	0.311235	0.094103	0.161435	4	Pdp	microbiome	metabolome	0.001	32	1000	Franzosa
Brassinolides and derivatives	0.373971	0.0417675	0.0893734	4	Pdp	microbiome	metabolome	0.001	32	1000	Franzosa
Butyrophenones	0.240044	0.201359	0.292485	4	Pdp	microbiome	metabolome	0.001	32	1000	Franzosa
C-glycosyl compounds	0.125695	0.508074	0.591267	4	Pdp	microbiome	metabolome	0.001	32	1000	Franzosa
Camptothecins	0.404672	0.0265443	0.0617814	4	Pdp	microbiome	metabolome	0.001	32	1000	Franzosa
Carbonyl compounds	0.183092	0.332822	0.423205	4	Pdp	microbiome	metabolome	0.001	32	1000	Franzosa
Carboximidic acids and derivatives	0.804227	8.59e-08	1.97e-05	4	Pdp	microbiome	metabolome	0.001	32	1000	Franzosa
Carboxylic acid derivatives	0.506118	0.00432308	0.0160802	4	Pdp	microbiome	metabolome	0.001	32	1000	Franzosa
Carboxylic acids	0.776196	4.64e-07	4.03e-05	4	Pdp	microbiome	metabolome	0.001	32	1000	Franzosa
Cardenolides and derivatives	0.384205	0.0360667	0.0801931	4	Pdp	microbiome	metabolome	0.001	32	1000	Franzosa
Cardiolipins	0.559511	0.00130621	0.00675159	4	Pdp	microbiome	metabolome	0.001	32	1000	Franzosa
Carotenes	0.184872	0.328062	0.42119	4	Pdp	microbiome	metabolome	0.001	32	1000	Franzosa
Cembrane diterpenoids	0.352169	0.0563136	0.109331	4	Pdp	microbiome	metabolome	0.001	32	1000	Franzosa
Cholestane steroids	0.227586	0.226462	0.314048	4	Pdp	microbiome	metabolome	0.001	32	1000	Franzosa
Cholesterols and derivatives	0.583092	0.000720504	0.00428001	4	Pdp	microbiome	metabolome	0.001	32	1000	Franzosa
Cholesteryl esters	0.322358	0.0823301	0.146939	4	Pdp	microbiome	metabolome	0.001	32	1000	Franzosa
Cinnamaldehydes	0.352169	0.0563136	0.109331	4	Pdp	microbiome	metabolome	0.001	32	1000	Franzosa
Cinnamic acids and derivatives	0.179533	0.342467	0.429975	4	Pdp	microbiome	metabolome	0.001	32	1000	Franzosa
Coumarans	0.216463	0.250588	0.338081	4	Pdp	microbiome	metabolome	0.001	32	1000	Franzosa
Coumarins and derivatives	0.23515	0.210981	0.300969	4	Pdp	microbiome	metabolome	0.001	32	1000	Franzosa
Cucurbitacins	-0.355284	0.0540208	0.107501	4	Pdp	microbiome	metabolome	0.001	32	1000	Franzosa
Cumenes	0.246274	0.189556	0.282559	4	Pdp	microbiome	metabolome	0.001	32	1000	Franzosa
Cyanogenic glycosides	0.303671	0.102809	0.171924	4	Pdp	microbiome	metabolome	0.001	32	1000	Franzosa
Cyclic alcohols and derivatives	0.503003	0.00460903	0.0169851	4	Pdp	microbiome	metabolome	0.001	32	1000	Franzosa
Cyclic ketones	0.068743	0.718137	0.7704	4	Pdp	microbiome	metabolome	0.001	32	1000	Franzosa
Cyclic olefins	0.133259	0.482668	0.565006	4	Pdp	microbiome	metabolome	0.001	32	1000	Franzosa
Cyclic peptides	0.362848	0.0487585	0.10003	4	Pdp	microbiome	metabolome	0.001	32	1000	Franzosa
Cycloartanols and derivatives	0.111902	0.556047	0.628714	4	Pdp	microbiome	metabolome	0.001	32	1000	Franzosa
Cyclohexanols	0.510122	0.00397786	0.0153708	4	Pdp	microbiome	metabolome	0.001	32	1000	Franzosa
Cyclohexenones	0.763737	9.11e-07	4.03e-05	4	Pdp	microbiome	metabolome	0.001	32	1000	Franzosa
Cyclohexylphenols	0.554616	0.00146986	0.00717308	4	Pdp	microbiome	metabolome	0.001	32	1000	Franzosa
Cytochalasans	0.270745	0.147866	0.229886	4	Pdp	microbiome	metabolome	0.001	32	1000	Franzosa
Diarylheptanoids	0.0500556	0.792797	0.821701	4	Pdp	microbiome	metabolome	0.001	32	1000	Franzosa
Diazinanes	0.52703	0.0027681	0.0118463	4	Pdp	microbiome	metabolome	0.001	32	1000	Franzosa
Diazines	0.518131	0.0033578	0.0136368	4	Pdp	microbiome	metabolome	0.001	32	1000	Franzosa
Dibenzoxepines	0.674305	4.39e-05	0.000601603	4	Pdp	microbiome	metabolome	0.001	32	1000	Franzosa
Dicarboxylic acids and derivatives	0.738821	3.13e-06	8.65e-05	4	Pdp	microbiome	metabolome	0.001	32	1000	Franzosa
Dihydrofurans	0.618687	0.000268086	0.00209212	4	Pdp	microbiome	metabolome	0.001	32	1000	Franzosa
Dihydrothiophenes	0.248943	0.184648	0.277321	4	Pdp	microbiome	metabolome	0.001	32	1000	Franzosa
Dihydroxy bile acids, alcohols and derivatives	0.59733	0.000491937	0.00320969	4	Pdp	microbiome	metabolome	0.001	32	1000	Franzosa
Dimethoxybenzenes	0.150612	0.426946	0.516487	4	Pdp	microbiome	metabolome	0.001	32	1000	Franzosa
Dioxanes	0.653838	8.92e-05	0.000985648	4	Pdp	microbiome	metabolome	0.001	32	1000	Franzosa
Dioxolopyrans	0.113237	0.551315	0.626923	4	Pdp	microbiome	metabolome	0.001	32	1000	Franzosa
Dipeptides	0.4901	0.00597254	0.0212238	4	Pdp	microbiome	metabolome	0.001	32	1000	Franzosa
Diphenylacetonitriles	0.476752	0.0077302	0.0240361	4	Pdp	microbiome	metabolome	0.001	32	1000	Franzosa
Diphenylethers	0.654283	8.78e-05	0.000985648	4	Pdp	microbiome	metabolome	0.001	32	1000	Franzosa
Diphenylmethanes	0.2703	0.14856	0.230065	4	Pdp	microbiome	metabolome	0.001	32	1000	Franzosa
Diradylglycerols	0.146607	0.43948	0.525264	4	Pdp	microbiome	metabolome	0.001	32	1000	Franzosa
Diterpene glycosides	0.470078	0.00876179	0.0268246	4	Pdp	microbiome	metabolome	0.001	32	1000	Franzosa
Diterpenoids	0.377086	0.039961	0.0869098	4	Pdp	microbiome	metabolome	0.001	32	1000	Franzosa
Dithioacetals	0.411791	0.0237587	0.0569637	4	Pdp	microbiome	metabolome	0.001	32	1000	Franzosa
Epoxides	0.293437	0.115534	0.187683	4	Pdp	microbiome	metabolome	0.001	32	1000	Franzosa
Eremophilane, 8,9-secoeremophilane and furoeremophilane sesquiterpenoids	0.227586	0.226462	0.314048	4	Pdp	microbiome	metabolome	0.001	32	1000	Franzosa
Ergoline and derivatives	0.411791	0.0237587	0.0569637	4	Pdp	microbiome	metabolome	0.001	32	1000	Franzosa
Erythrinanes	0.139043	0.463691	0.547623	4	Pdp	microbiome	metabolome	0.001	32	1000	Franzosa
Eudesmane, isoeudesmane or cycloeudesmane sesquiterpenoids	0.337931	0.0677856	0.12666	4	Pdp	microbiome	metabolome	0.001	32	1000	Franzosa
Fatty acid esters	0.34327	0.063288	0.119946	4	Pdp	microbiome	metabolome	0.001	32	1000	Franzosa
Fatty acid methyl esters	0.245384	0.191212	0.282909	4	Pdp	microbiome	metabolome	0.001	32	1000	Franzosa
Fatty acids and conjugates	0.574638	0.000896383	0.00509658	4	Pdp	microbiome	metabolome	0.001	32	1000	Franzosa
Fatty acyl glycosides	0.429143	0.0179599	0.0464159	4	Pdp	microbiome	metabolome	0.001	32	1000	Franzosa
Fatty acyl glycosides of mono- and disaccharides	0.551502	0.00158305	0.007242	4	Pdp	microbiome	metabolome	0.001	32	1000	Franzosa
Fatty acyl thioesters	0.283648	0.128766	0.204179	4	Pdp	microbiome	metabolome	0.001	32	1000	Franzosa
Fatty alcohol esters	0.134149	0.479723	0.563215	4	Pdp	microbiome	metabolome	0.001	32	1000	Franzosa
Fatty alcohols	0.2396	0.202221	0.292669	4	Pdp	microbiome	metabolome	0.001	32	1000	Franzosa
Fatty aldehydes	-0.103448	0.586444	0.648346	4	Pdp	microbiome	metabolome	0.001	32	1000	Franzosa
Fatty amides	0.293437	0.115534	0.187683	4	Pdp	microbiome	metabolome	0.001	32	1000	Franzosa
Flavones	0.372636	0.0425614	0.0896266	4	Pdp	microbiome	metabolome	0.001	32	1000	Franzosa
Flavonoid glycosides	0.337931	0.0677856	0.12666	4	Pdp	microbiome	metabolome	0.001	32	1000	Franzosa
Flavonoids	0.497664	0.00513691	0.0185863	4	Pdp	microbiome	metabolome	0.001	32	1000	Franzosa
Furanocoumarins	0.63515	0.000162795	0.00147255	4	Pdp	microbiome	metabolome	0.001	32	1000	Franzosa
Furanoid fatty acids	0.351279	0.0569825	0.110092	4	Pdp	microbiome	metabolome	0.001	32	1000	Franzosa
Furanoid lignans	0.540378	0.00205146	0.00907199	4	Pdp	microbiome	metabolome	0.001	32	1000	Franzosa
Furanoisoflavonoids	-0.0206897	0.913585	0.920523	4	Pdp	microbiome	metabolome	0.001	32	1000	Franzosa
Furanones	0.151057	0.425565	0.516387	4	Pdp	microbiome	metabolome	0.001	32	1000	Franzosa
Furoic acid derivatives	0.712125	1.02e-05	0.000202302	4	Pdp	microbiome	metabolome	0.001	32	1000	Franzosa
Furopyrans	0.349055	0.0586823	0.112829	4	Pdp	microbiome	metabolome	0.001	32	1000	Franzosa
Galanthamine-type amaryllidaceae alkaloids	0.63871	0.000145598	0.00137971	4	Pdp	microbiome	metabolome	0.001	32	1000	Franzosa
Gallic acid and derivatives	0.286318	0.125052	0.200688	4	Pdp	microbiome	metabolome	0.001	32	1000	Franzosa
Galloyl esters	0.305451	0.100708	0.169838	4	Pdp	microbiome	metabolome	0.001	32	1000	Franzosa
Gamma amino acids and derivatives	0.405117	0.0263627	0.0617814	4	Pdp	microbiome	metabolome	0.001	32	1000	Franzosa
Gamma butyrolactones	0.392659	0.0318456	0.0716076	4	Pdp	microbiome	metabolome	0.001	32	1000	Franzosa
Gamma-keto acids and derivatives	0.435818	0.0160673	0.042071	4	Pdp	microbiome	metabolome	0.001	32	1000	Franzosa
Gluconolactones	0.441602	0.014564	0.0389024	4	Pdp	microbiome	metabolome	0.001	32	1000	Franzosa
Glucuronic acid derivatives	0.482536	0.00692117	0.0225789	4	Pdp	microbiome	metabolome	0.001	32	1000	Franzosa
Glutamic acid and derivatives	-0.0286986	0.880339	0.898397	4	Pdp	microbiome	metabolome	0.001	32	1000	Franzosa
Glutamine and derivatives	0.297887	0.109865	0.182192	4	Pdp	microbiome	metabolome	0.001	32	1000	Franzosa
Glycerol vinyl ethers	0.599555	0.000462713	0.00315993	4	Pdp	microbiome	metabolome	0.001	32	1000	Franzosa
Glycerolipids	0.183982	0.330437	0.421519	4	Pdp	microbiome	metabolome	0.001	32	1000	Franzosa
Glycerophosphates	0.244939	0.192044	0.283087	4	Pdp	microbiome	metabolome	0.001	32	1000	Franzosa
Glycerophosphocholines	0.587987	0.000633183	0.00400011	4	Pdp	microbiome	metabolome	0.001	32	1000	Franzosa
Glycerophosphoethanolamines	0.357508	0.0524286	0.105387	4	Pdp	microbiome	metabolome	0.001	32	1000	Franzosa
Glycerophosphoinositol phosphates	0.63604	0.000158334	0.00146551	4	Pdp	microbiome	metabolome	0.001	32	1000	Franzosa
Glycerophosphoinositols	0.501669	0.00473644	0.0172945	4	Pdp	microbiome	metabolome	0.001	32	1000	Franzosa
Glycosyl compounds	0.628921	0.000197268	0.0017068	4	Pdp	microbiome	metabolome	0.001	32	1000	Franzosa
Glycosylamines	0.143493	0.449365	0.533872	4	Pdp	microbiome	metabolome	0.001	32	1000	Franzosa
Glycosylglycerols	0.367297	0.0458584	0.0955584	4	Pdp	microbiome	metabolome	0.001	32	1000	Franzosa
Guaianes	0.337041	0.0685588	0.127507	4	Pdp	microbiome	metabolome	0.001	32	1000	Franzosa
Guaianolides and derivatives	0.394438	0.0310101	0.0705258	4	Pdp	microbiome	metabolome	0.001	32	1000	Franzosa
Halobenzenes	0.240044	0.201359	0.292485	4	Pdp	microbiome	metabolome	0.001	32	1000	Franzosa
Harmala alkaloids	-0.0918799	0.629176	0.689841	4	Pdp	microbiome	metabolome	0.001	32	1000	Franzosa
Hemiacetals	0.181758	0.336419	0.426417	4	Pdp	microbiome	metabolome	0.001	32	1000	Franzosa
Hexoses	0.609344	0.000351504	0.00249819	4	Pdp	microbiome	metabolome	0.001	32	1000	Franzosa
Hippuric acids	0.347275	0.0600705	0.114943	4	Pdp	microbiome	metabolome	0.001	32	1000	Franzosa
Histidine and derivatives	0.12436	0.512625	0.594824	4	Pdp	microbiome	metabolome	0.001	32	1000	Franzosa
Homogeneous transition metal compounds	-0.107453	0.571955	0.637641	4	Pdp	microbiome	metabolome	0.001	32	1000	Franzosa
Hydroxy acids and derivatives	0.334816	0.0705216	0.129943	4	Pdp	microbiome	metabolome	0.001	32	1000	Franzosa
Hydroxy bile acids, alcohols and derivatives	0.657397	7.91e-05	0.000926237	4	Pdp	microbiome	metabolome	0.001	32	1000	Franzosa
Hydroxy fatty acids	0.731702	4.34e-06	0.000101635	4	Pdp	microbiome	metabolome	0.001	32	1000	Franzosa
Hydroxybenzaldehydes	0.282314	0.130653	0.205534	4	Pdp	microbiome	metabolome	0.001	32	1000	Franzosa
Hydroxybenzoic acid derivatives	0.179533	0.342467	0.429975	4	Pdp	microbiome	metabolome	0.001	32	1000	Franzosa
Hydroxycinnamic acids and derivatives	0.168854	0.372402	0.461732	4	Pdp	microbiome	metabolome	0.001	32	1000	Franzosa
Hydroxyeicosapentaenoic acids	0.408676	0.0249464	0.0594531	4	Pdp	microbiome	metabolome	0.001	32	1000	Franzosa
Hydroxyeicosatrienoic acids	0.061624	0.746321	0.78353	4	Pdp	microbiome	metabolome	0.001	32	1000	Franzosa
Hydroxysteroids	0.280089	0.133844	0.209724	4	Pdp	microbiome	metabolome	0.001	32	1000	Franzosa
Imidazoles	0.453615	0.0118135	0.033584	4	Pdp	microbiome	metabolome	0.001	32	1000	Franzosa
Imidazolidines	0.00378198	0.984175	0.984175	4	Pdp	microbiome	metabolome	0.001	32	1000	Franzosa
Imidazopyrimidines	0.180868	0.338831	0.42811	4	Pdp	microbiome	metabolome	0.001	32	1000	Franzosa
Indoles	0.437597	0.0155916	0.0413698	4	Pdp	microbiome	metabolome	0.001	32	1000	Franzosa
Indoles and derivatives	0.155061	0.413253	0.50298	4	Pdp	microbiome	metabolome	0.001	32	1000	Franzosa
Indolines	0.645384	0.00011765	0.00117061	4	Pdp	microbiome	metabolome	0.001	32	1000	Franzosa
Isoflavonoids	0.530145	0.00258399	0.0111786	4	Pdp	microbiome	metabolome	0.001	32	1000	Franzosa
Isoindolines	0.0749722	0.693769	0.74627	4	Pdp	microbiome	metabolome	0.001	32	1000	Franzosa
Isothiocyanates	0.20267	0.28278	0.373909	4	Pdp	microbiome	metabolome	0.001	32	1000	Franzosa
Kaurane diterpenoids	0.359733	0.0508737	0.103305	4	Pdp	microbiome	metabolome	0.001	32	1000	Franzosa
Ketals	0.146162	0.440885	0.525366	4	Pdp	microbiome	metabolome	0.001	32	1000	Franzosa
Keto acids and derivatives	0.111457	0.557628	0.628714	4	Pdp	microbiome	metabolome	0.001	32	1000	Franzosa
Ketones	0.462959	0.0099879	0.0298886	4	Pdp	microbiome	metabolome	0.001	32	1000	Franzosa
L-alpha-amino acids	0.149277	0.431102	0.518364	4	Pdp	microbiome	metabolome	0.001	32	1000	Franzosa
L-cysteine-S-conjugates	0.483426	0.00680332	0.0225643	4	Pdp	microbiome	metabolome	0.001	32	1000	Franzosa
Lactams	0.0233593	0.902484	0.916298	4	Pdp	microbiome	metabolome	0.001	32	1000	Franzosa
Lactones	0.461179	0.010316	0.0304132	4	Pdp	microbiome	metabolome	0.001	32	1000	Franzosa
Leucine and derivatives	0.220022	0.24269	0.33079	4	Pdp	microbiome	metabolome	0.001	32	1000	Franzosa
Leukotrienes	-0.00956618	0.959986	0.964835	4	Pdp	microbiome	metabolome	0.001	32	1000	Franzosa
Lignan glycosides	0.59911	0.000468432	0.00315993	4	Pdp	microbiome	metabolome	0.001	32	1000	Franzosa
Linear 1,3-diarylpropanoids	0.111457	0.557628	0.628714	4	Pdp	microbiome	metabolome	0.001	32	1000	Franzosa
Lineolic acids and derivatives	-0.109232	0.565567	0.632291	4	Pdp	microbiome	metabolome	0.001	32	1000	Franzosa
Long-chain fatty acids	0.162625	0.390549	0.479748	4	Pdp	microbiome	metabolome	0.001	32	1000	Franzosa
Long-chain fatty alcohols	0.264961	0.157062	0.241354	4	Pdp	microbiome	metabolome	0.001	32	1000	Franzosa
M-benzoquinones	0.401112	0.0280339	0.0644941	4	Pdp	microbiome	metabolome	0.001	32	1000	Franzosa
M-methoxybenzoic acids and derivatives	-0.0754171	0.692039	0.74627	4	Pdp	microbiome	metabolome	0.001	32	1000	Franzosa
Medium-chain fatty acids	0.447386	0.0131796	0.0366817	4	Pdp	microbiome	metabolome	0.001	32	1000	Franzosa
Medium-chain hydroxy acids and derivatives	0.41891	0.0212175	0.0518071	4	Pdp	microbiome	metabolome	0.001	32	1000	Franzosa
Medium-chain keto acids and derivatives	0.363293	0.0484621	0.0999374	4	Pdp	microbiome	metabolome	0.001	32	1000	Franzosa
Melleolides and analogues	0.262736	0.160705	0.24506	4	Pdp	microbiome	metabolome	0.001	32	1000	Franzosa
Menthane monoterpenoids	0.0941046	0.620861	0.682604	4	Pdp	microbiome	metabolome	0.001	32	1000	Franzosa
Methyl-branched fatty acids	0.0651835	0.732186	0.777094	4	Pdp	microbiome	metabolome	0.001	32	1000	Franzosa
Monoalkylglycerophosphates	0.232481	0.21636	0.30428	4	Pdp	microbiome	metabolome	0.001	32	1000	Franzosa
Monocyclic monoterpenoids	0.109677	0.563975	0.632288	4	Pdp	microbiome	metabolome	0.001	32	1000	Franzosa
Monomethylphosphatidylethanolamines	0.0611791	0.748094	0.78353	4	Pdp	microbiome	metabolome	0.001	32	1000	Franzosa
Monosaccharide sulfates	0.659177	7.45e-05	0.000926237	4	Pdp	microbiome	metabolome	0.001	32	1000	Franzosa
Monoterpenoids	0.296552	0.111543	0.183447	4	Pdp	microbiome	metabolome	0.001	32	1000	Franzosa
Monothioacetals	0.668521	5.39e-05	0.000692585	4	Pdp	microbiome	metabolome	0.001	32	1000	Franzosa
Morphinans	0.459399	0.0106532	0.0311762	4	Pdp	microbiome	metabolome	0.001	32	1000	Franzosa
N-acetyl-2-arylethylamines	0.519466	0.003263	0.0136368	4	Pdp	microbiome	metabolome	0.001	32	1000	Franzosa
N-acyl-L-alpha-amino acids	-0.0260289	0.891401	0.90736	4	Pdp	microbiome	metabolome	0.001	32	1000	Franzosa
N-acyl-alpha amino acids	0.444716	0.0138042	0.0373747	4	Pdp	microbiome	metabolome	0.001	32	1000	Franzosa
N-acylneuraminic acids	0.0638487	0.737477	0.780218	4	Pdp	microbiome	metabolome	0.001	32	1000	Franzosa
N-carbamoyl-alpha amino acids	0.461179	0.010316	0.0304132	4	Pdp	microbiome	metabolome	0.001	32	1000	Franzosa
N-glucuronides	0.414905	0.0226178	0.0548897	4	Pdp	microbiome	metabolome	0.001	32	1000	Franzosa
Naphthalenes	0.419355	0.0210664	0.0517557	4	Pdp	microbiome	metabolome	0.001	32	1000	Franzosa
Naphthofurans	0.578643	0.000808874	0.00473429	4	Pdp	microbiome	metabolome	0.001	32	1000	Franzosa
Naphthopyrans	0.171079	0.366042	0.456692	4	Pdp	microbiome	metabolome	0.001	32	1000	Franzosa
Nitrofurans	0.30634	0.0996698	0.168802	4	Pdp	microbiome	metabolome	0.001	32	1000	Franzosa
Nitrophenols	0.611568	0.0003298	0.00243075	4	Pdp	microbiome	metabolome	0.001	32	1000	Franzosa
Nucleoside and nucleotide analogues	0.212013	0.260696	0.347014	4	Pdp	microbiome	metabolome	0.001	32	1000	Franzosa
O-glucuronides	0.307675	0.0981276	0.167617	4	Pdp	microbiome	metabolome	0.001	32	1000	Franzosa
O-glycosyl compounds	0.332147	0.0729343	0.133155	4	Pdp	microbiome	metabolome	0.001	32	1000	Franzosa
Oligopeptides	0.478977	0.00741004	0.0234063	4	Pdp	microbiome	metabolome	0.001	32	1000	Franzosa
Oligosaccharides	0.159066	0.401142	0.489738	4	Pdp	microbiome	metabolome	0.001	32	1000	Franzosa
Organic carbonic acids and derivatives	0.329922	0.0749931	0.135056	4	Pdp	microbiome	metabolome	0.001	32	1000	Franzosa
Organic disulfides	-0.0206897	0.913585	0.920523	4	Pdp	microbiome	metabolome	0.001	32	1000	Franzosa
Organic phosphoric acids and derivatives	0.610234	0.000342676	0.00247973	4	Pdp	microbiome	metabolome	0.001	32	1000	Franzosa
Organic sulfuric acids and derivatives	0.612013	0.000325605	0.00243075	4	Pdp	microbiome	metabolome	0.001	32	1000	Franzosa
Organonitrogen compounds	0.752614	1.61e-06	6.4e-05	4	Pdp	microbiome	metabolome	0.001	32	1000	Franzosa
Organosulfonic acids and derivatives	0.657397	7.91e-05	0.000926237	4	Pdp	microbiome	metabolome	0.001	32	1000	Franzosa
Other hydroxyeicosapolyenoic acids	0.450056	0.0125788	0.0352561	4	Pdp	microbiome	metabolome	0.001	32	1000	Franzosa
Oxazinanes	0.397553	0.0295908	0.0676847	4	Pdp	microbiome	metabolome	0.001	32	1000	Franzosa
Oxazoles	0.336596	0.0689479	0.127634	4	Pdp	microbiome	metabolome	0.001	32	1000	Franzosa
Oxosteroids	0.296997	0.110982	0.183281	4	Pdp	microbiome	metabolome	0.001	32	1000	Franzosa
P-methoxybenzoic acids and derivatives	0.463404	0.00990725	0.0298719	4	Pdp	microbiome	metabolome	0.001	32	1000	Franzosa
Pentahydroxy bile acids, alcohols and derivatives	0.372636	0.0425614	0.0896266	4	Pdp	microbiome	metabolome	0.001	32	1000	Franzosa
Pentose phosphates	0.318354	0.0864306	0.152886	4	Pdp	microbiome	metabolome	0.001	32	1000	Franzosa
Pentoses	0.769077	6.85e-07	4.03e-05	4	Pdp	microbiome	metabolome	0.001	32	1000	Franzosa
Peptidomimetics	0.234705	0.211871	0.30116	4	Pdp	microbiome	metabolome	0.001	32	1000	Franzosa
Phenanthrenes and derivatives	0.766407	7.91e-07	4.03e-05	4	Pdp	microbiome	metabolome	0.001	32	1000	Franzosa
Phenethylamines	0.764182	8.9e-07	4.03e-05	4	Pdp	microbiome	metabolome	0.001	32	1000	Franzosa
Pheniramines	0.115907	0.541907	0.617991	4	Pdp	microbiome	metabolome	0.001	32	1000	Franzosa
Phenol esters	0.330367	0.0745778	0.134918	4	Pdp	microbiome	metabolome	0.001	32	1000	Franzosa
Phenol ethers	0.556841	0.00139339	0.00701985	4	Pdp	microbiome	metabolome	0.001	32	1000	Franzosa
Phenolic glycosides	0.511902	0.00383219	0.0152521	4	Pdp	microbiome	metabolome	0.001	32	1000	Franzosa
Phenothiazines	0.625362	0.000219747	0.00182207	4	Pdp	microbiome	metabolome	0.001	32	1000	Franzosa
Phenylacetamides	0.436707	0.015828	0.0417188	4	Pdp	microbiome	metabolome	0.001	32	1000	Franzosa
Phenylbenzodioxanes	0.624472	0.00022571	0.00183332	4	Pdp	microbiome	metabolome	0.001	32	1000	Franzosa
Phenylbutylamines	0.456285	0.0112654	0.0324902	4	Pdp	microbiome	metabolome	0.001	32	1000	Franzosa
Phenylpropanes	0.304561	0.101754	0.170879	4	Pdp	microbiome	metabolome	0.001	32	1000	Franzosa
Phenylpropanoic acids	0.315239	0.0897263	0.155265	4	Pdp	microbiome	metabolome	0.001	32	1000	Franzosa
Phenylpropenes	0.076307	0.688585	0.744719	4	Pdp	microbiome	metabolome	0.001	32	1000	Franzosa
Phenylpyruvic acid derivatives	0.476307	0.00779561	0.0240516	4	Pdp	microbiome	metabolome	0.001	32	1000	Franzosa
Phosphatidylethanolamines	0.119911	0.527939	0.607282	4	Pdp	microbiome	metabolome	0.001	32	1000	Franzosa
Phosphatidylinositols	0.221357	0.239772	0.327935	4	Pdp	microbiome	metabolome	0.001	32	1000	Franzosa
Piperazines	0.686318	2.82e-05	0.000416339	4	Pdp	microbiome	metabolome	0.001	32	1000	Franzosa
Piperidines	0.696997	1.87e-05	0.000298376	4	Pdp	microbiome	metabolome	0.001	32	1000	Franzosa
Polyprenols	0.422469	0.0200333	0.0501463	4	Pdp	microbiome	metabolome	0.001	32	1000	Franzosa
Polyprenyl diphosphates	0.740156	2.94e-06	8.65e-05	4	Pdp	microbiome	metabolome	0.001	32	1000	Franzosa
Polyprenylphenols	-0.20356	0.280627	0.372298	4	Pdp	microbiome	metabolome	0.001	32	1000	Franzosa
Proline and derivatives	-0.00778643	0.967426	0.969863	4	Pdp	microbiome	metabolome	0.001	32	1000	Franzosa
Prostaglandins and related compounds	-0.0847608	0.656081	0.713443	4	Pdp	microbiome	metabolome	0.001	32	1000	Franzosa
Purine 2',3'-dideoxyribonucleosides	0.775306	4.87e-07	4.03e-05	4	Pdp	microbiome	metabolome	0.001	32	1000	Franzosa
Purine nucleosides	0.374416	0.0415055	0.0892929	4	Pdp	microbiome	metabolome	0.001	32	1000	Franzosa
Purines and purine derivatives	0.0656285	0.730425	0.777094	4	Pdp	microbiome	metabolome	0.001	32	1000	Franzosa
Pyranones and derivatives	0.171524	0.364778	0.456546	4	Pdp	microbiome	metabolome	0.001	32	1000	Franzosa
Pyrans	0.195996	0.299267	0.387974	4	Pdp	microbiome	metabolome	0.001	32	1000	Franzosa
Pyridinecarboxylic acids and derivatives	0.553726	0.00150146	0.00717308	4	Pdp	microbiome	metabolome	0.001	32	1000	Franzosa
Pyridines and derivatives	-0.115907	0.541907	0.617991	4	Pdp	microbiome	metabolome	0.001	32	1000	Franzosa
Pyridoindoles	0.556841	0.00139339	0.00701985	4	Pdp	microbiome	metabolome	0.001	32	1000	Franzosa
Pyridopyrimidines	0.568854	0.00103738	0.00571916	4	Pdp	microbiome	metabolome	0.001	32	1000	Franzosa
Pyridoxamines	0.446496	0.0133851	0.0367399	4	Pdp	microbiome	metabolome	0.001	32	1000	Franzosa
Pyrimidines and pyrimidine derivatives	0.186652	0.323344	0.416476	4	Pdp	microbiome	metabolome	0.001	32	1000	Franzosa
Pyrroles	0.197775	0.294812	0.384706	4	Pdp	microbiome	metabolome	0.001	32	1000	Franzosa
Pyrrolidines	0.444716	0.0138042	0.0373747	4	Pdp	microbiome	metabolome	0.001	32	1000	Franzosa
Pyrrolizines	0.555951	0.00142355	0.00708217	4	Pdp	microbiome	metabolome	0.001	32	1000	Franzosa
Pyrrolopyridines	0.196885	0.297034	0.386339	4	Pdp	microbiome	metabolome	0.001	32	1000	Franzosa
Pyrroloquinolines	0.190656	0.312883	0.40431	4	Pdp	microbiome	metabolome	0.001	32	1000	Franzosa
Quassinoids	0.352614	0.0559814	0.109331	4	Pdp	microbiome	metabolome	0.001	32	1000	Franzosa
Quaternary ammonium salts	0.59822	0.000480058	0.00318438	4	Pdp	microbiome	metabolome	0.001	32	1000	Franzosa
Quinic acids and derivatives	0.673415	4.53e-05	0.000601603	4	Pdp	microbiome	metabolome	0.001	32	1000	Franzosa
Quinolines and derivatives	0.120356	0.526397	0.607264	4	Pdp	microbiome	metabolome	0.001	32	1000	Franzosa
Quinolones and derivatives	0.424694	0.0193213	0.0486702	4	Pdp	microbiome	metabolome	0.001	32	1000	Franzosa
Quinone and hydroquinone lipids	0.239155	0.203086	0.292855	4	Pdp	microbiome	metabolome	0.001	32	1000	Franzosa
Rotenoids	0.242714	0.19624	0.288205	4	Pdp	microbiome	metabolome	0.001	32	1000	Franzosa
Salicylic acids	0.485206	0.00657273	0.022169	4	Pdp	microbiome	metabolome	0.001	32	1000	Franzosa
Secondary alcohols	0.486541	0.00640417	0.0219729	4	Pdp	microbiome	metabolome	0.001	32	1000	Franzosa
Sesquiterpenoids	0.235595	0.210094	0.300782	4	Pdp	microbiome	metabolome	0.001	32	1000	Franzosa
Short-chain keto acids and derivatives	0.406897	0.0256466	0.0607579	4	Pdp	microbiome	metabolome	0.001	32	1000	Franzosa
Solanidines and derivatives	0.514572	0.00362227	0.0145623	4	Pdp	microbiome	metabolome	0.001	32	1000	Franzosa
Solanocapsine-type alkaloids	0.352169	0.0563136	0.109331	4	Pdp	microbiome	metabolome	0.001	32	1000	Franzosa
Spirosolanes and derivatives	0.313459	0.091652	0.157911	4	Pdp	microbiome	metabolome	0.001	32	1000	Franzosa
Steroid acids	0.357953	0.0521147	0.105288	4	Pdp	microbiome	metabolome	0.001	32	1000	Franzosa
Steroid esters	0.238265	0.204822	0.294293	4	Pdp	microbiome	metabolome	0.001	32	1000	Franzosa
Steroid glucuronide conjugates	0.518576	0.00332594	0.0136368	4	Pdp	microbiome	metabolome	0.001	32	1000	Franzosa
Steroid lactones	0.231591	0.218173	0.30575	4	Pdp	microbiome	metabolome	0.001	32	1000	Franzosa
Steroidal glycosides	0.587987	0.000633183	0.00400011	4	Pdp	microbiome	metabolome	0.001	32	1000	Franzosa
Steroidal saponins	0.699666	1.69e-05	0.000279756	4	Pdp	microbiome	metabolome	0.001	32	1000	Franzosa
Stigmastanes and derivatives	0.478977	0.00741004	0.0234063	4	Pdp	microbiome	metabolome	0.001	32	1000	Franzosa
Stilbene glycosides	0.721468	6.83e-06	0.000143131	4	Pdp	microbiome	metabolome	0.001	32	1000	Franzosa
Stilbenes	0.506563	0.0042835	0.0160802	4	Pdp	microbiome	metabolome	0.001	32	1000	Franzosa
Straight chain fatty acids	0.508788	0.00409021	0.0156481	4	Pdp	microbiome	metabolome	0.001	32	1000	Franzosa
Styrenes	0.552836	0.00153365	0.00717308	4	Pdp	microbiome	metabolome	0.001	32	1000	Franzosa
Sugar acids and derivatives	0.200445	0.28821	0.377327	4	Pdp	microbiome	metabolome	0.001	32	1000	Franzosa
Sugar alcohols	0.345495	0.0614843	0.117085	4	Pdp	microbiome	metabolome	0.001	32	1000	Franzosa
Sulfamic acid derivatives	0.228921	0.223676	0.312361	4	Pdp	microbiome	metabolome	0.001	32	1000	Franzosa
Sulfated steroids	0.508343	0.00412826	0.0156481	4	Pdp	microbiome	metabolome	0.001	32	1000	Franzosa
Sulfoxides	0.574638	0.000896383	0.00509658	4	Pdp	microbiome	metabolome	0.001	32	1000	Franzosa
Terpene glycosides	0.0656285	0.730425	0.777094	4	Pdp	microbiome	metabolome	0.001	32	1000	Franzosa
Tertiary alcohols	0.674305	4.39e-05	0.000601603	4	Pdp	microbiome	metabolome	0.001	32	1000	Franzosa
Tertiary amines	0.247608	0.187091	0.279933	4	Pdp	microbiome	metabolome	0.001	32	1000	Franzosa
Tetrahydrofurans	-0.0558398	0.769461	0.803794	4	Pdp	microbiome	metabolome	0.001	32	1000	Franzosa
Tetrahydroisoquinolines	0.733037	4.09e-06	0.000101631	4	Pdp	microbiome	metabolome	0.001	32	1000	Franzosa
Tetralins	0.419355	0.0210664	0.0517557	4	Pdp	microbiome	metabolome	0.001	32	1000	Franzosa
Tetrapyrroles and derivatives	0.201335	0.28603	0.375709	4	Pdp	microbiome	metabolome	0.001	32	1000	Franzosa
Tetraterpenoids	0.458065	0.0109121	0.0317007	4	Pdp	microbiome	metabolome	0.001	32	1000	Franzosa
Thia fatty acids	0.333927	0.0713189	0.130806	4	Pdp	microbiome	metabolome	0.001	32	1000	Franzosa
Thiazoles	0.214238	0.255609	0.341384	4	Pdp	microbiome	metabolome	0.001	32	1000	Franzosa
Thienopyridines	0.725473	5.74e-06	0.000126812	4	Pdp	microbiome	metabolome	0.001	32	1000	Franzosa
Thioacetals	0.426474	0.0187669	0.0478796	4	Pdp	microbiome	metabolome	0.001	32	1000	Franzosa
Thiocarboxylic acids and derivatives	0.706785	1.27e-05	0.00024013	4	Pdp	microbiome	metabolome	0.001	32	1000	Franzosa
Thioethers	0.455395	0.0114457	0.0327726	4	Pdp	microbiome	metabolome	0.001	32	1000	Franzosa
Tocopherols	0.42069	0.0206184	0.0512883	4	Pdp	microbiome	metabolome	0.001	32	1000	Franzosa
Triacylglycerols	0.23337	0.214557	0.302814	4	Pdp	microbiome	metabolome	0.001	32	1000	Franzosa
Triazines	-0.116796	0.538788	0.617976	4	Pdp	microbiome	metabolome	0.001	32	1000	Franzosa
Trichothecenes	0.478087	0.00753673	0.023619	4	Pdp	microbiome	metabolome	0.001	32	1000	Franzosa
Trifluoromethylbenzenes	0.295217	0.113241	0.185472	4	Pdp	microbiome	metabolome	0.001	32	1000	Franzosa
Triterpene saponins	0.283648	0.128766	0.204179	4	Pdp	microbiome	metabolome	0.001	32	1000	Franzosa
Triterpenoids	0.48743	0.00629385	0.0219729	4	Pdp	microbiome	metabolome	0.001	32	1000	Franzosa
Tropane alkaloids	0.317019	0.0878315	0.15332	4	Pdp	microbiome	metabolome	0.001	32	1000	Franzosa
Tryptamines and derivatives	0.6	0.000457055	0.00315993	4	Pdp	microbiome	metabolome	0.001	32	1000	Franzosa
Ubiquinols	0.553281	0.00151748	0.00717308	4	Pdp	microbiome	metabolome	0.001	32	1000	Franzosa
Ubiquinones	0.478977	0.00741004	0.0234063	4	Pdp	microbiome	metabolome	0.001	32	1000	Franzosa
Unsaturated hydrocarbons	0.48921	0.00607805	0.0214077	4	Pdp	microbiome	metabolome	0.001	32	1000	Franzosa
Very long-chain fatty acids	0.652058	9.46e-05	0.00101738	4	Pdp	microbiome	metabolome	0.001	32	1000	Franzosa
Vitamin K compounds	0.483426	0.00680332	0.0225643	4	Pdp	microbiome	metabolome	0.001	32	1000	Franzosa
Wax monoesters	0.241379	0.198788	0.290874	4	Pdp	microbiome	metabolome	0.001	32	1000	Franzosa
Withanolides and derivatives	0.201335	0.28603	0.375709	4	Pdp	microbiome	metabolome	0.001	32	1000	Franzosa
Xanthophylls	0.567519	0.00107255	0.00576857	4	Pdp	microbiome	metabolome	0.001	32	1000	Franzosa
Xylenes	0.741046	2.82e-06	8.65e-05	4	Pdp	microbiome	metabolome	0.001	32	1000	Franzosa
Yohimbine alkaloids	0.469633	0.00883451	0.0268407	4	Pdp	microbiome	metabolome	0.001	32	1000	Franzosa
o-Hydroxybenzoic acid esters	0.321913	0.0827782	0.147079	4	Pdp	microbiome	metabolome	0.001	32	1000	Franzosa
p-Hydroxybenzoic acid alkyl esters	0.380645	0.0379738	0.0835003	4	Pdp	microbiome	metabolome	0.001	32	1000	Franzosa
1,2-diacylglycerols	0.083426	0.661174	0.743354	4	Pdp	microbiome	metabolome	0.001	32	1000	Franzosa
1,3-diacylglycerols	-0.0166852	0.930265	0.942101	4	Pdp	microbiome	metabolome	0.001	32	1000	Franzosa
1,3-dicarbonyl compounds	0.603115	0.000419129	0.00417033	4	Pdp	microbiome	metabolome	0.001	32	1000	Franzosa
1-(1Z-alkenyl),2-acyl-glycerophosphates	0.280534	0.133201	0.231503	4	Pdp	microbiome	metabolome	0.001	32	1000	Franzosa
1-(1Z-alkenyl),2-acyl-glycerophosphocholines	0.261846	0.16218	0.263459	4	Pdp	microbiome	metabolome	0.001	32	1000	Franzosa
1-(1Z-alkenyl),2-acylglycerophosphoethanolamines	0.470968	0.00861788	0.0333001	4	Pdp	microbiome	metabolome	0.001	32	1000	Franzosa
1-(1Z-alkenyl)-glycero-3-phosphocholines	0.541713	0.00198956	0.011312	4	Pdp	microbiome	metabolome	0.001	32	1000	Franzosa
1-acyl-sn-glycero-3-phosphocholines	0.372636	0.0425614	0.101568	4	Pdp	microbiome	metabolome	0.001	32	1000	Franzosa
1-acyl-sn-glycero-3-phosphoethanolamines	0.468743	0.00898148	0.0342824	4	Pdp	microbiome	metabolome	0.001	32	1000	Franzosa
1-acyl-sn-glycerol-2,3-cyclic-phosphates	0.632036	0.000179298	0.00237868	4	Pdp	microbiome	metabolome	0.001	32	1000	Franzosa
1-acyl-sn-glycerol-3-phosphoinositols	0.535484	0.00229291	0.0125011	4	Pdp	microbiome	metabolome	0.001	32	1000	Franzosa
1-acylglycerol-3-phosphates	0.121691	0.521787	0.629306	4	Pdp	microbiome	metabolome	0.001	32	1000	Franzosa
1-alkyl,2-acylglycero-3-phosphocholines	0.205784	0.27529	0.396976	4	Pdp	microbiome	metabolome	0.001	32	1000	Franzosa
1-alkyl,2-acylglycerophosphates	0.287208	0.123832	0.220022	4	Pdp	microbiome	metabolome	0.001	32	1000	Franzosa
1-alkyl,3-acylglycerols	0.354839	0.0543437	0.11819	4	Pdp	microbiome	metabolome	0.001	32	1000	Franzosa
1-benzopyrans	0.19911	0.291499	0.41583	4	Pdp	microbiome	metabolome	0.001	32	1000	Franzosa
1-hydroxy-2-unsubstituted benzenoids	0.358398	0.0518022	0.11454	4	Pdp	microbiome	metabolome	0.001	32	1000	Franzosa
1-monoacylglycerols	0.133704	0.481195	0.596621	4	Pdp	microbiome	metabolome	0.001	32	1000	Franzosa
2(hydroxyphenyl)acetic acids	0.107453	0.571955	0.673485	4	Pdp	microbiome	metabolome	0.001	32	1000	Franzosa
2,3,4-saturated fatty acyl CoAs	-0.1604	0.397151	0.514873	4	Pdp	microbiome	metabolome	0.001	32	1000	Franzosa
2-acyl-sn-glycero-3-phosphocholines	0.572859	0.000937864	0.00681736	4	Pdp	microbiome	metabolome	0.001	32	1000	Franzosa
2-acyl-sn-glycero-3-phosphoethanolamines	0.283648	0.128766	0.226765	4	Pdp	microbiome	metabolome	0.001	32	1000	Franzosa
2-arylbenzofuran flavonoids	-0.0807564	0.671405	0.750616	4	Pdp	microbiome	metabolome	0.001	32	1000	Franzosa
2-monoacylglycerols	0.543938	0.00188999	0.0109017	4	Pdp	microbiome	metabolome	0.001	32	1000	Franzosa
2-polyprenyl-6-methoxyphenols	0.158621	0.402478	0.518402	4	Pdp	microbiome	metabolome	0.001	32	1000	Franzosa
21-hydroxysteroids	0.0349277	0.854615	0.885367	4	Pdp	microbiome	metabolome	0.001	32	1000	Franzosa
3-hydroxysteroids	0.220467	0.241715	0.35763	4	Pdp	microbiome	metabolome	0.001	32	1000	Franzosa
4,6-disubstituted 2-deoxystreptamines	0.470968	0.00861788	0.0333001	4	Pdp	microbiome	metabolome	0.001	32	1000	Franzosa
4-halobenzoic acids and derivatives	0.313904	0.0911676	0.171965	4	Pdp	microbiome	metabolome	0.001	32	1000	Franzosa
5,10-cycloaromadendrane sesquiterpenoids	0.475862	0.0078615	0.0321402	4	Pdp	microbiome	metabolome	0.001	32	1000	Franzosa
Abscisic acids and derivatives	0.145273	0.443702	0.557077	4	Pdp	microbiome	metabolome	0.001	32	1000	Franzosa
Acetals	0.418465	0.0213694	0.0594758	4	Pdp	microbiome	metabolome	0.001	32	1000	Franzosa
Acetamides	0.623582	0.000231816	0.00288321	4	Pdp	microbiome	metabolome	0.001	32	1000	Franzosa
Acrylic acids and derivatives	0.42158	0.0203241	0.0581943	4	Pdp	microbiome	metabolome	0.001	32	1000	Franzosa
Acyclic diterpenoids	0.0887653	0.640892	0.728786	4	Pdp	microbiome	metabolome	0.001	32	1000	Franzosa
Acyclic olefins	0.526585	0.00279531	0.0148338	4	Pdp	microbiome	metabolome	0.001	32	1000	Franzosa
Acyl carnitines	0.742825	2.59e-06	0.000171783	4	Pdp	microbiome	metabolome	0.001	32	1000	Franzosa
Acylaminobenzoic acid and derivatives	0.169299	0.371125	0.487484	4	Pdp	microbiome	metabolome	0.001	32	1000	Franzosa
Acylaminosugars	0.172414	0.362258	0.480663	4	Pdp	microbiome	metabolome	0.001	32	1000	Franzosa
Alanine and derivatives	0.37931	0.0387095	0.0956917	4	Pdp	microbiome	metabolome	0.001	32	1000	Franzosa
Alcohols and polyols	0.445161	0.0136984	0.0450118	4	Pdp	microbiome	metabolome	0.001	32	1000	Franzosa
Aldehydes	0.361513	0.0496563	0.111657	4	Pdp	microbiome	metabolome	0.001	32	1000	Franzosa
Alkanolamines	0.0344828	0.856448	0.885367	4	Pdp	microbiome	metabolome	0.001	32	1000	Franzosa
Alkyl-phenylketones	0.603115	0.000419129	0.00417033	4	Pdp	microbiome	metabolome	0.001	32	1000	Franzosa
Alloxazines and isoalloxazines	0.195106	0.30151	0.422627	4	Pdp	microbiome	metabolome	0.001	32	1000	Franzosa
Allyl sulfur compounds	0.351724	0.0566473	0.121213	4	Pdp	microbiome	metabolome	0.001	32	1000	Franzosa
Alpha amino acid amides	0.435818	0.0160673	0.0503527	4	Pdp	microbiome	metabolome	0.001	32	1000	Franzosa
Alpha amino acid esters	0.523915	0.00296342	0.0151211	4	Pdp	microbiome	metabolome	0.001	32	1000	Franzosa
Alpha amino acids	0.446051	0.0134889	0.0450118	4	Pdp	microbiome	metabolome	0.001	32	1000	Franzosa
Alpha amino acids and derivatives	0.529255	0.00263548	0.0141746	4	Pdp	microbiome	metabolome	0.001	32	1000	Franzosa
Alpha,beta-unsaturated carbonyl compounds	0.0389321	0.838153	0.875551	4	Pdp	microbiome	metabolome	0.001	32	1000	Franzosa
Alpha-branched alpha,beta-unsaturated ketones	0.0812013	0.669696	0.750616	4	Pdp	microbiome	metabolome	0.001	32	1000	Franzosa
Alpha-hydrogen aldehydes	0.824249	2.17e-08	8.62e-06	4	Pdp	microbiome	metabolome	0.001	32	1000	Franzosa
Alpha-keto acids and derivatives	0.0117909	0.950691	0.957911	4	Pdp	microbiome	metabolome	0.001	32	1000	Franzosa
Alpha-methyldeoxybenzoin flavonoids	0.174638	0.356002	0.477066	4	Pdp	microbiome	metabolome	0.001	32	1000	Franzosa
Amines	0.472303	0.00840574	0.0331236	4	Pdp	microbiome	metabolome	0.001	32	1000	Franzosa
Amino acids, peptides, and analogues	0.144383	0.446529	0.558863	4	Pdp	microbiome	metabolome	0.001	32	1000	Franzosa
Aminobenzamides	0.424249	0.019462	0.0569551	4	Pdp	microbiome	metabolome	0.001	32	1000	Franzosa
Aminobenzenesulfonamides	0.433593	0.0166789	0.0518608	4	Pdp	microbiome	metabolome	0.001	32	1000	Franzosa
Aminocyclitol glycosides	0.592436	0.000562012	0.00497069	4	Pdp	microbiome	metabolome	0.001	32	1000	Franzosa
Aminoquinolines and derivatives	0.149722	0.429714	0.541222	4	Pdp	microbiome	metabolome	0.001	32	1000	Franzosa
Amphetamines and derivatives	0.449166	0.0127765	0.0438013	4	Pdp	microbiome	metabolome	0.001	32	1000	Franzosa
Anagyrine-type alkaloids	0.167519	0.376248	0.492588	4	Pdp	microbiome	metabolome	0.001	32	1000	Franzosa
Androgens and derivatives	0.0522803	0.783799	0.840841	4	Pdp	microbiome	metabolome	0.001	32	1000	Franzosa
Anilides	0.149722	0.429714	0.541222	4	Pdp	microbiome	metabolome	0.001	32	1000	Franzosa
Aniline and substituted anilines	0.473637	0.00819803	0.0326282	4	Pdp	microbiome	metabolome	0.001	32	1000	Franzosa
Anisoles	0.253393	0.176668	0.280134	4	Pdp	microbiome	metabolome	0.001	32	1000	Franzosa
Annonaceous acetogenins	0.232036	0.217265	0.330163	4	Pdp	microbiome	metabolome	0.001	32	1000	Franzosa
Anthracenes	-0.0602892	0.751643	0.815133	4	Pdp	microbiome	metabolome	0.001	32	1000	Franzosa
Aporphines	0.45317	0.011907	0.0415341	4	Pdp	microbiome	metabolome	0.001	32	1000	Franzosa
Arginine and derivatives	0.665851	5.92e-05	0.00117858	4	Pdp	microbiome	metabolome	0.001	32	1000	Franzosa
Aromatic monoterpenoids	0.111457	0.557628	0.660524	4	Pdp	microbiome	metabolome	0.001	32	1000	Franzosa
Artemisinins	0.42158	0.0203241	0.0581943	4	Pdp	microbiome	metabolome	0.001	32	1000	Franzosa
Aryl alkyl ketones	0.546607	0.00177623	0.0107112	4	Pdp	microbiome	metabolome	0.001	32	1000	Franzosa
Aryl-aldehydes	0.552392	0.00154996	0.00994976	4	Pdp	microbiome	metabolome	0.001	32	1000	Franzosa
Aryl-phenylketones	0.571969	0.000959226	0.00681736	4	Pdp	microbiome	metabolome	0.001	32	1000	Franzosa
Asparagine and derivatives	0.152392	0.421439	0.535887	4	Pdp	microbiome	metabolome	0.001	32	1000	Franzosa
Aspartic acid and derivatives	0.480756	0.00716207	0.0313242	4	Pdp	microbiome	metabolome	0.001	32	1000	Franzosa
Azoles	-0.0941046	0.620861	0.708031	4	Pdp	microbiome	metabolome	0.001	32	1000	Franzosa
Azolidines	-0.0211346	0.911733	0.925689	4	Pdp	microbiome	metabolome	0.001	32	1000	Franzosa
Benzaldehydes	0.290768	0.119038	0.21535	4	Pdp	microbiome	metabolome	0.001	32	1000	Franzosa
Benzamides	0.324583	0.0801173	0.157855	4	Pdp	microbiome	metabolome	0.001	32	1000	Franzosa
Benzazepines	0.257842	0.168933	0.270021	4	Pdp	microbiome	metabolome	0.001	32	1000	Franzosa
Benzene and substituted derivatives	0.179533	0.342467	0.468391	4	Pdp	microbiome	metabolome	0.001	32	1000	Franzosa
Benzenediols	0.352614	0.0559814	0.12109	4	Pdp	microbiome	metabolome	0.001	32	1000	Franzosa
Benzenesulfonamides	-0.0740823	0.697232	0.772746	4	Pdp	microbiome	metabolome	0.001	32	1000	Franzosa
Benzenesulfonic acids and derivatives	0.27297	0.144435	0.240652	4	Pdp	microbiome	metabolome	0.001	32	1000	Franzosa
Benzidines	0.642714	0.000128197	0.00190158	4	Pdp	microbiome	metabolome	0.001	32	1000	Franzosa
Benzimidazoles	0.102558	0.589685	0.686242	4	Pdp	microbiome	metabolome	0.001	32	1000	Franzosa
Benzodiazepines	0.608454	0.000360532	0.00398588	4	Pdp	microbiome	metabolome	0.001	32	1000	Franzosa
Benzodioxoles	0.330367	0.0745778	0.151439	4	Pdp	microbiome	metabolome	0.001	32	1000	Franzosa
Benzoic acid esters	0.325473	0.0792451	0.157698	4	Pdp	microbiome	metabolome	0.001	32	1000	Franzosa
Benzoic acids and derivatives	0.41624	0.0221429	0.0612004	4	Pdp	microbiome	metabolome	0.001	32	1000	Franzosa
Benzophenanthridine alkaloids	0.0727475	0.702439	0.774434	4	Pdp	microbiome	metabolome	0.001	32	1000	Franzosa
Benzopyrans	0.419355	0.0210664	0.0594687	4	Pdp	microbiome	metabolome	0.001	32	1000	Franzosa
Benzopyrazoles	0.122581	0.518724	0.627514	4	Pdp	microbiome	metabolome	0.001	32	1000	Franzosa
Benzoquinolines	0.776641	4.53e-07	6e-05	4	Pdp	microbiome	metabolome	0.001	32	1000	Franzosa
Benzothiazepines	0.444271	0.0139107	0.0450118	4	Pdp	microbiome	metabolome	0.001	32	1000	Franzosa
Benzothiazines	0.441602	0.014564	0.0467456	4	Pdp	microbiome	metabolome	0.001	32	1000	Franzosa
Benzothiazoles	-0.0438265	0.818125	0.859139	4	Pdp	microbiome	metabolome	0.001	32	1000	Franzosa
Benzothiophenes	0.131924	0.487104	0.602072	4	Pdp	microbiome	metabolome	0.001	32	1000	Franzosa
Benzothiopyrans	0.227586	0.226462	0.34012	4	Pdp	microbiome	metabolome	0.001	32	1000	Franzosa
Benzoxazines	0.325473	0.0792451	0.157698	4	Pdp	microbiome	metabolome	0.001	32	1000	Franzosa
Benzoxazolones	0.406897	0.0256466	0.0680489	4	Pdp	microbiome	metabolome	0.001	32	1000	Franzosa
Benzyl alcohols	0.393548	0.0314256	0.0801756	4	Pdp	microbiome	metabolome	0.001	32	1000	Franzosa
Benzyloxycarbonyls	0.117686	0.535677	0.640239	4	Pdp	microbiome	metabolome	0.001	32	1000	Franzosa
Beta amino acids and derivatives	-0.119466	0.529482	0.636658	4	Pdp	microbiome	metabolome	0.001	32	1000	Franzosa
Beta-diketones	0.394438	0.0310101	0.0796259	4	Pdp	microbiome	metabolome	0.001	32	1000	Franzosa
Bile acids, alcohols and derivatives	0.575973	0.000866335	0.00650569	4	Pdp	microbiome	metabolome	0.001	32	1000	Franzosa
Biphenols	0.177753	0.347352	0.470225	4	Pdp	microbiome	metabolome	0.001	32	1000	Franzosa
Biphenyls and derivatives	0.318354	0.0864306	0.16459	4	Pdp	microbiome	metabolome	0.001	32	1000	Franzosa
Brassinolides and derivatives	0.257842	0.168933	0.270021	4	Pdp	microbiome	metabolome	0.001	32	1000	Franzosa
Butyrophenones	0.380645	0.0379738	0.0944598	4	Pdp	microbiome	metabolome	0.001	32	1000	Franzosa
C-glycosyl compounds	0.122581	0.518724	0.627514	4	Pdp	microbiome	metabolome	0.001	32	1000	Franzosa
Camptothecins	0.274305	0.142405	0.239144	4	Pdp	microbiome	metabolome	0.001	32	1000	Franzosa
Carbonyl compounds	0.19911	0.291499	0.41583	4	Pdp	microbiome	metabolome	0.001	32	1000	Franzosa
Carboximidic acids and derivatives	0.753059	1.57e-06	0.000125188	4	Pdp	microbiome	metabolome	0.001	32	1000	Franzosa
Carboxylic acid derivatives	0.38376	0.0363008	0.0908662	4	Pdp	microbiome	metabolome	0.001	32	1000	Franzosa
Carboxylic acids	0.787764	2.38e-07	4.75e-05	4	Pdp	microbiome	metabolome	0.001	32	1000	Franzosa
Cardenolides and derivatives	0.444271	0.0139107	0.0450118	4	Pdp	microbiome	metabolome	0.001	32	1000	Franzosa
Cardiolipins	0.478532	0.00747315	0.0319819	4	Pdp	microbiome	metabolome	0.001	32	1000	Franzosa
Carotenes	0.111902	0.556047	0.660524	4	Pdp	microbiome	metabolome	0.001	32	1000	Franzosa
Cembrane diterpenoids	0.293437	0.115534	0.209965	4	Pdp	microbiome	metabolome	0.001	32	1000	Franzosa
Cholestane steroids	0.0353726	0.852783	0.885367	4	Pdp	microbiome	metabolome	0.001	32	1000	Franzosa
Cholesterols and derivatives	0.474972	0.00799468	0.0321402	4	Pdp	microbiome	metabolome	0.001	32	1000	Franzosa
Cholesteryl esters	0.34327	0.063288	0.133982	4	Pdp	microbiome	metabolome	0.001	32	1000	Franzosa
Cinnamaldehydes	0.23693	0.207446	0.318779	4	Pdp	microbiome	metabolome	0.001	32	1000	Franzosa
Cinnamic acids and derivatives	0.122581	0.518724	0.627514	4	Pdp	microbiome	metabolome	0.001	32	1000	Franzosa
Coumarans	0.277419	0.137747	0.236307	4	Pdp	microbiome	metabolome	0.001	32	1000	Franzosa
Coumarins and derivatives	0.316129	0.0887751	0.16825	4	Pdp	microbiome	metabolome	0.001	32	1000	Franzosa
Cucurbitacins	-0.332147	0.0729343	0.148861	4	Pdp	microbiome	metabolome	0.001	32	1000	Franzosa
Cumenes	-0.0665184	0.726908	0.796995	4	Pdp	microbiome	metabolome	0.001	32	1000	Franzosa
Cyanogenic glycosides	0.23782	0.205694	0.317312	4	Pdp	microbiome	metabolome	0.001	32	1000	Franzosa
Cyclic alcohols and derivatives	0.406007	0.0260026	0.0685367	4	Pdp	microbiome	metabolome	0.001	32	1000	Franzosa
Cyclic ketones	0.0491657	0.796403	0.847509	4	Pdp	microbiome	metabolome	0.001	32	1000	Franzosa
Cyclic olefins	0.0478309	0.80182	0.850998	4	Pdp	microbiome	metabolome	0.001	32	1000	Franzosa
Cyclic peptides	0.31079	0.0945991	0.177596	4	Pdp	microbiome	metabolome	0.001	32	1000	Franzosa
Cycloartanols and derivatives	0.151502	0.424187	0.537664	4	Pdp	microbiome	metabolome	0.001	32	1000	Franzosa
Cyclohexanols	0.497219	0.00518314	0.0242693	4	Pdp	microbiome	metabolome	0.001	32	1000	Franzosa
Cyclohexenones	0.688543	2.6e-05	0.000738224	4	Pdp	microbiome	metabolome	0.001	32	1000	Franzosa
Cyclohexylphenols	0.509677	0.00401501	0.0197281	4	Pdp	microbiome	metabolome	0.001	32	1000	Franzosa
Cytochalasans	0.104783	0.581596	0.682699	4	Pdp	microbiome	metabolome	0.001	32	1000	Franzosa
Diarylheptanoids	0.126585	0.505051	0.618493	4	Pdp	microbiome	metabolome	0.001	32	1000	Franzosa
Diazinanes	0.467853	0.0091305	0.0342824	4	Pdp	microbiome	metabolome	0.001	32	1000	Franzosa
Diazines	0.590211	0.000596666	0.00516246	4	Pdp	microbiome	metabolome	0.001	32	1000	Franzosa
Dibenzoxepines	0.547497	0.00173966	0.0107112	4	Pdp	microbiome	metabolome	0.001	32	1000	Franzosa
Dicarboxylic acids and derivatives	0.632481	0.000176853	0.00237868	4	Pdp	microbiome	metabolome	0.001	32	1000	Franzosa
Dihydrofurans	0.386874	0.0346877	0.0873779	4	Pdp	microbiome	metabolome	0.001	32	1000	Franzosa
Dihydrothiophenes	-0.000667408	0.997207	0.997207	4	Pdp	microbiome	metabolome	0.001	32	1000	Franzosa
Dihydroxy bile acids, alcohols and derivatives	0.543938	0.00188999	0.0109017	4	Pdp	microbiome	metabolome	0.001	32	1000	Franzosa
Dimethoxybenzenes	0.0273637	0.885867	0.908699	4	Pdp	microbiome	metabolome	0.001	32	1000	Franzosa
Dioxanes	0.482536	0.00692117	0.0309508	4	Pdp	microbiome	metabolome	0.001	32	1000	Franzosa
Dioxolopyrans	0.0798665	0.674829	0.75233	4	Pdp	microbiome	metabolome	0.001	32	1000	Franzosa
Dipeptides	0.399778	0.0286097	0.0744226	4	Pdp	microbiome	metabolome	0.001	32	1000	Franzosa
Diphenylacetonitriles	0.439822	0.0150135	0.047803	4	Pdp	microbiome	metabolome	0.001	32	1000	Franzosa
Diphenylethers	0.575973	0.000866335	0.00650569	4	Pdp	microbiome	metabolome	0.001	32	1000	Franzosa
Diphenylmethanes	0.208899	0.267928	0.390606	4	Pdp	microbiome	metabolome	0.001	32	1000	Franzosa
Diradylglycerols	0.248498	0.18546	0.290603	4	Pdp	microbiome	metabolome	0.001	32	1000	Franzosa
Diterpene glycosides	0.587542	0.000640718	0.00542565	4	Pdp	microbiome	metabolome	0.001	32	1000	Franzosa
Diterpenoids	0.411791	0.0237587	0.0643264	4	Pdp	microbiome	metabolome	0.001	32	1000	Franzosa
Dithioacetals	0.250723	0.181426	0.285406	4	Pdp	microbiome	metabolome	0.001	32	1000	Franzosa
Epoxides	0.207119	0.272119	0.393831	4	Pdp	microbiome	metabolome	0.001	32	1000	Franzosa
Eremophilane, 8,9-secoeremophilane and furoeremophilane sesquiterpenoids	0.276085	0.139729	0.237659	4	Pdp	microbiome	metabolome	0.001	32	1000	Franzosa
Ergoline and derivatives	0.448721	0.0128763	0.0438013	4	Pdp	microbiome	metabolome	0.001	32	1000	Franzosa
Erythrinanes	0.0309232	0.871136	0.895897	4	Pdp	microbiome	metabolome	0.001	32	1000	Franzosa
Eudesmane, isoeudesmane or cycloeudesmane sesquiterpenoids	0.395773	0.0303952	0.0785539	4	Pdp	microbiome	metabolome	0.001	32	1000	Franzosa
Fatty acid esters	0.324138	0.0805562	0.157938	4	Pdp	microbiome	metabolome	0.001	32	1000	Franzosa
Fatty acid methyl esters	0.152392	0.421439	0.535887	4	Pdp	microbiome	metabolome	0.001	32	1000	Franzosa
Fatty acids and conjugates	0.460734	0.0103995	0.038237	4	Pdp	microbiome	metabolome	0.001	32	1000	Franzosa
Fatty acyl glycosides	0.445161	0.0136984	0.0450118	4	Pdp	microbiome	metabolome	0.001	32	1000	Franzosa
Fatty acyl glycosides of mono- and disaccharides	0.605339	0.000393765	0.00412417	4	Pdp	microbiome	metabolome	0.001	32	1000	Franzosa
Fatty acyl thioesters	0.181758	0.336419	0.461706	4	Pdp	microbiome	metabolome	0.001	32	1000	Franzosa
Fatty alcohol esters	0.0260289	0.891401	0.912025	4	Pdp	microbiome	metabolome	0.001	32	1000	Franzosa
Fatty alcohols	0.302336	0.104406	0.195088	4	Pdp	microbiome	metabolome	0.001	32	1000	Franzosa
Fatty aldehydes	-0.171079	0.366042	0.4824	4	Pdp	microbiome	metabolome	0.001	32	1000	Franzosa
Fatty amides	0.110567	0.560798	0.662307	4	Pdp	microbiome	metabolome	0.001	32	1000	Franzosa
Flavones	0.272525	0.145117	0.240652	4	Pdp	microbiome	metabolome	0.001	32	1000	Franzosa
Flavonoid glycosides	0.318354	0.0864306	0.16459	4	Pdp	microbiome	metabolome	0.001	32	1000	Franzosa
Flavonoids	0.481201	0.00710119	0.0313242	4	Pdp	microbiome	metabolome	0.001	32	1000	Franzosa
Furanocoumarins	0.583537	0.000712151	0.00578441	4	Pdp	microbiome	metabolome	0.001	32	1000	Franzosa
Furanoid fatty acids	0.225806	0.230212	0.344453	4	Pdp	microbiome	metabolome	0.001	32	1000	Franzosa
Furanoid lignans	0.52436	0.00293481	0.0151211	4	Pdp	microbiome	metabolome	0.001	32	1000	Franzosa
Furanoisoflavonoids	-0.0869855	0.647626	0.734167	4	Pdp	microbiome	metabolome	0.001	32	1000	Franzosa
Furanones	0.0994438	0.601092	0.693433	4	Pdp	microbiome	metabolome	0.001	32	1000	Franzosa
Furoic acid derivatives	0.642269	0.000130035	0.00190158	4	Pdp	microbiome	metabolome	0.001	32	1000	Franzosa
Furopyrans	0.352169	0.0563136	0.12115	4	Pdp	microbiome	metabolome	0.001	32	1000	Franzosa
Galanthamine-type amaryllidaceae alkaloids	0.475862	0.0078615	0.0321402	4	Pdp	microbiome	metabolome	0.001	32	1000	Franzosa
Gallic acid and derivatives	0.328587	0.0762498	0.154048	4	Pdp	microbiome	metabolome	0.001	32	1000	Franzosa
Galloyl esters	0.402002	0.0276552	0.072413	4	Pdp	microbiome	metabolome	0.001	32	1000	Franzosa
Gamma amino acids and derivatives	0.355284	0.0540208	0.118133	4	Pdp	microbiome	metabolome	0.001	32	1000	Franzosa
Gamma butyrolactones	0.372191	0.0428287	0.101568	4	Pdp	microbiome	metabolome	0.001	32	1000	Franzosa
Gamma-keto acids and derivatives	0.478977	0.00741004	0.0319819	4	Pdp	microbiome	metabolome	0.001	32	1000	Franzosa
Gluconolactones	0.409566	0.0246022	0.06616	4	Pdp	microbiome	metabolome	0.001	32	1000	Franzosa
Glucuronic acid derivatives	0.347275	0.0600705	0.127851	4	Pdp	microbiome	metabolome	0.001	32	1000	Franzosa
Glutamic acid and derivatives	-0.112792	0.55289	0.658833	4	Pdp	microbiome	metabolome	0.001	32	1000	Franzosa
Glutamine and derivatives	0.101224	0.594562	0.687895	4	Pdp	microbiome	metabolome	0.001	32	1000	Franzosa
Glycerol vinyl ethers	0.477197	0.00766524	0.0321402	4	Pdp	microbiome	metabolome	0.001	32	1000	Franzosa
Glycerolipids	0.233815	0.213659	0.327063	4	Pdp	microbiome	metabolome	0.001	32	1000	Franzosa
Glycerophosphates	0.281424	0.131923	0.231301	4	Pdp	microbiome	metabolome	0.001	32	1000	Franzosa
Glycerophosphocholines	0.611123	0.000334044	0.00389671	4	Pdp	microbiome	metabolome	0.001	32	1000	Franzosa
Glycerophosphoethanolamines	0.219132	0.244649	0.360631	4	Pdp	microbiome	metabolome	0.001	32	1000	Franzosa
Glycerophosphoinositol phosphates	0.575973	0.000866335	0.00650569	4	Pdp	microbiome	metabolome	0.001	32	1000	Franzosa
Glycerophosphoinositols	0.41891	0.0212175	0.0594687	4	Pdp	microbiome	metabolome	0.001	32	1000	Franzosa
Glycosyl compounds	0.698331	1.78e-05	0.000544459	4	Pdp	microbiome	metabolome	0.001	32	1000	Franzosa
Glycosylamines	0.194661	0.302635	0.422627	4	Pdp	microbiome	metabolome	0.001	32	1000	Franzosa
Glycosylglycerols	0.460734	0.0103995	0.038237	4	Pdp	microbiome	metabolome	0.001	32	1000	Franzosa
Guaianes	0.241824	0.197936	0.306532	4	Pdp	microbiome	metabolome	0.001	32	1000	Franzosa
Guaianolides and derivatives	0.359288	0.0511818	0.113801	4	Pdp	microbiome	metabolome	0.001	32	1000	Franzosa
Halobenzenes	0.272525	0.145117	0.240652	4	Pdp	microbiome	metabolome	0.001	32	1000	Franzosa
Harmala alkaloids	-0.062069	0.74455	0.809647	4	Pdp	microbiome	metabolome	0.001	32	1000	Franzosa
Hemiacetals	0.0749722	0.693769	0.771285	4	Pdp	microbiome	metabolome	0.001	32	1000	Franzosa
Hexoses	0.717909	7.96e-06	0.000316968	4	Pdp	microbiome	metabolome	0.001	32	1000	Franzosa
Hippuric acids	0.178198	0.346127	0.470166	4	Pdp	microbiome	metabolome	0.001	32	1000	Franzosa
Histidine and derivatives	0.118576	0.532575	0.638449	4	Pdp	microbiome	metabolome	0.001	32	1000	Franzosa
Homogeneous transition metal compounds	-0.176863	0.349811	0.471948	4	Pdp	microbiome	metabolome	0.001	32	1000	Franzosa
Hydroxy acids and derivatives	0.175528	0.353518	0.475338	4	Pdp	microbiome	metabolome	0.001	32	1000	Franzosa
Hydroxy bile acids, alcohols and derivatives	0.616908	0.000282469	0.00340675	4	Pdp	microbiome	metabolome	0.001	32	1000	Franzosa
Hydroxy fatty acids	0.594216	0.000535576	0.00495719	4	Pdp	microbiome	metabolome	0.001	32	1000	Franzosa
Hydroxybenzaldehydes	0.284983	0.126899	0.22447	4	Pdp	microbiome	metabolome	0.001	32	1000	Franzosa
Hydroxybenzoic acid derivatives	0.194661	0.302635	0.422627	4	Pdp	microbiome	metabolome	0.001	32	1000	Franzosa
Hydroxycinnamic acids and derivatives	0.0865406	0.649314	0.734167	4	Pdp	microbiome	metabolome	0.001	32	1000	Franzosa
Hydroxyeicosapentaenoic acids	0.407341	0.02547	0.0680341	4	Pdp	microbiome	metabolome	0.001	32	1000	Franzosa
Hydroxyeicosatrienoic acids	0.104338	0.58321	0.682699	4	Pdp	microbiome	metabolome	0.001	32	1000	Franzosa
Hydroxysteroids	0.326808	0.0779505	0.156688	4	Pdp	microbiome	metabolome	0.001	32	1000	Franzosa
Imidazoles	0.322803	0.0818838	0.159754	4	Pdp	microbiome	metabolome	0.001	32	1000	Franzosa
Imidazolidines	0.0460512	0.809057	0.85568	4	Pdp	microbiome	metabolome	0.001	32	1000	Franzosa
Imidazopyrimidines	0.16574	0.381413	0.496086	4	Pdp	microbiome	metabolome	0.001	32	1000	Franzosa
Indoles	0.278754	0.135785	0.234967	4	Pdp	microbiome	metabolome	0.001	32	1000	Franzosa
Indoles and derivatives	0.276085	0.139729	0.237659	4	Pdp	microbiome	metabolome	0.001	32	1000	Franzosa
Indolines	0.6	0.000457055	0.00443678	4	Pdp	microbiome	metabolome	0.001	32	1000	Franzosa
Isoflavonoids	0.425139	0.0191815	0.0569551	4	Pdp	microbiome	metabolome	0.001	32	1000	Franzosa
Isoindolines	0.101224	0.594562	0.687895	4	Pdp	microbiome	metabolome	0.001	32	1000	Franzosa
Isothiocyanates	0.336151	0.0693388	0.142989	4	Pdp	microbiome	metabolome	0.001	32	1000	Franzosa
Kaurane diterpenoids	0.263626	0.159241	0.260814	4	Pdp	microbiome	metabolome	0.001	32	1000	Franzosa
Ketals	0.207119	0.272119	0.393831	4	Pdp	microbiome	metabolome	0.001	32	1000	Franzosa
Keto acids and derivatives	0.171969	0.363517	0.480663	4	Pdp	microbiome	metabolome	0.001	32	1000	Franzosa
Ketones	0.494105	0.00551679	0.0255312	4	Pdp	microbiome	metabolome	0.001	32	1000	Franzosa
L-alpha-amino acids	0.194661	0.302635	0.422627	4	Pdp	microbiome	metabolome	0.001	32	1000	Franzosa
L-cysteine-S-conjugates	0.411791	0.0237587	0.0643264	4	Pdp	microbiome	metabolome	0.001	32	1000	Franzosa
Lactams	-0.0549499	0.773039	0.833465	4	Pdp	microbiome	metabolome	0.001	32	1000	Franzosa
Lactones	0.41891	0.0212175	0.0594687	4	Pdp	microbiome	metabolome	0.001	32	1000	Franzosa
Leucine and derivatives	0.231591	0.218173	0.330163	4	Pdp	microbiome	metabolome	0.001	32	1000	Franzosa
Leukotrienes	-0.0407119	0.830858	0.870214	4	Pdp	microbiome	metabolome	0.001	32	1000	Franzosa
Lignan glycosides	0.569299	0.00102589	0.00716322	4	Pdp	microbiome	metabolome	0.001	32	1000	Franzosa
Linear 1,3-diarylpropanoids	0.0451613	0.812681	0.85568	4	Pdp	microbiome	metabolome	0.001	32	1000	Franzosa
Lineolic acids and derivatives	0.0491657	0.796403	0.847509	4	Pdp	microbiome	metabolome	0.001	32	1000	Franzosa
Long-chain fatty acids	0.263181	0.159972	0.260938	4	Pdp	microbiome	metabolome	0.001	32	1000	Franzosa
Long-chain fatty alcohols	0.293437	0.115534	0.209965	4	Pdp	microbiome	metabolome	0.001	32	1000	Franzosa
M-benzoquinones	0.197775	0.294812	0.419054	4	Pdp	microbiome	metabolome	0.001	32	1000	Franzosa
M-methoxybenzoic acids and derivatives	0.00600667	0.974869	0.977325	4	Pdp	microbiome	metabolome	0.001	32	1000	Franzosa
Medium-chain fatty acids	0.437152	0.0157094	0.0496219	4	Pdp	microbiome	metabolome	0.001	32	1000	Franzosa
Medium-chain hydroxy acids and derivatives	0.372191	0.0428287	0.101568	4	Pdp	microbiome	metabolome	0.001	32	1000	Franzosa
Medium-chain keto acids and derivatives	0.321913	0.0827782	0.160711	4	Pdp	microbiome	metabolome	0.001	32	1000	Franzosa
Melleolides and analogues	0.289433	0.120819	0.216604	4	Pdp	microbiome	metabolome	0.001	32	1000	Franzosa
Menthane monoterpenoids	-0.054505	0.774829	0.833465	4	Pdp	microbiome	metabolome	0.001	32	1000	Franzosa
Methyl-branched fatty acids	0.0958843	0.614242	0.704519	4	Pdp	microbiome	metabolome	0.001	32	1000	Franzosa
Monoalkylglycerophosphates	0.252058	0.179036	0.282763	4	Pdp	microbiome	metabolome	0.001	32	1000	Franzosa
Monocyclic monoterpenoids	0.126585	0.505051	0.618493	4	Pdp	microbiome	metabolome	0.001	32	1000	Franzosa
Monomethylphosphatidylethanolamines	0.187542	0.321001	0.445152	4	Pdp	microbiome	metabolome	0.001	32	1000	Franzosa
Monosaccharide sulfates	0.673415	4.53e-05	0.00103507	4	Pdp	microbiome	metabolome	0.001	32	1000	Franzosa
Monoterpenoids	0.301001	0.106022	0.197181	4	Pdp	microbiome	metabolome	0.001	32	1000	Franzosa
Monothioacetals	0.674305	4.39e-05	0.00103507	4	Pdp	microbiome	metabolome	0.001	32	1000	Franzosa
Morphinans	0.218242	0.246618	0.362192	4	Pdp	microbiome	metabolome	0.001	32	1000	Franzosa
N-acetyl-2-arylethylamines	0.572414	0.000948492	0.00681736	4	Pdp	microbiome	metabolome	0.001	32	1000	Franzosa
N-acyl-L-alpha-amino acids	0.0513904	0.787395	0.842428	4	Pdp	microbiome	metabolome	0.001	32	1000	Franzosa
N-acyl-alpha amino acids	0.223137	0.235917	0.350354	4	Pdp	microbiome	metabolome	0.001	32	1000	Franzosa
N-acylneuraminic acids	-0.0456062	0.810869	0.85568	4	Pdp	microbiome	metabolome	0.001	32	1000	Franzosa
N-carbamoyl-alpha amino acids	0.297887	0.109865	0.201503	4	Pdp	microbiome	metabolome	0.001	32	1000	Franzosa
N-glucuronides	0.425139	0.0191815	0.0569551	4	Pdp	microbiome	metabolome	0.001	32	1000	Franzosa
Naphthalenes	0.522136	0.00308028	0.0155184	4	Pdp	microbiome	metabolome	0.001	32	1000	Franzosa
Naphthofurans	0.578643	0.000808874	0.00643864	4	Pdp	microbiome	metabolome	0.001	32	1000	Franzosa
Naphthopyrans	0.103448	0.586444	0.684471	4	Pdp	microbiome	metabolome	0.001	32	1000	Franzosa
Nitrofurans	0.16663	0.378825	0.494336	4	Pdp	microbiome	metabolome	0.001	32	1000	Franzosa
Nitrophenols	0.546607	0.00177623	0.0107112	4	Pdp	microbiome	metabolome	0.001	32	1000	Franzosa
Nucleoside and nucleotide analogues	0.143493	0.449365	0.56065	4	Pdp	microbiome	metabolome	0.001	32	1000	Franzosa
O-glucuronides	0.229811	0.221831	0.334427	4	Pdp	microbiome	metabolome	0.001	32	1000	Franzosa
O-glycosyl compounds	0.365517	0.0470015	0.106895	4	Pdp	microbiome	metabolome	0.001	32	1000	Franzosa
Oligopeptides	0.333927	0.0713189	0.146314	4	Pdp	microbiome	metabolome	0.001	32	1000	Franzosa
Oligosaccharides	0.341935	0.0643899	0.13488	4	Pdp	microbiome	metabolome	0.001	32	1000	Franzosa
Organic carbonic acids and derivatives	0.173749	0.358496	0.478797	4	Pdp	microbiome	metabolome	0.001	32	1000	Franzosa
Organic disulfides	0.157286	0.4065	0.521893	4	Pdp	microbiome	metabolome	0.001	32	1000	Franzosa
Organic phosphoric acids and derivatives	0.540378	0.00205146	0.0114997	4	Pdp	microbiome	metabolome	0.001	32	1000	Franzosa
Organic sulfuric acids and derivatives	0.564405	0.00115867	0.00768585	4	Pdp	microbiome	metabolome	0.001	32	1000	Franzosa
Organonitrogen compounds	0.732147	4.25e-06	0.000211659	4	Pdp	microbiome	metabolome	0.001	32	1000	Franzosa
Organosulfonic acids and derivatives	0.678309	3.8e-05	0.00100817	4	Pdp	microbiome	metabolome	0.001	32	1000	Franzosa
Other hydroxyeicosapolyenoic acids	0.458509	0.0108252	0.038468	4	Pdp	microbiome	metabolome	0.001	32	1000	Franzosa
Oxazinanes	0.377531	0.0397082	0.0975546	4	Pdp	microbiome	metabolome	0.001	32	1000	Franzosa
Oxazoles	0.274305	0.142405	0.239144	4	Pdp	microbiome	metabolome	0.001	32	1000	Franzosa
Oxosteroids	0.277864	0.137091	0.2362	4	Pdp	microbiome	metabolome	0.001	32	1000	Franzosa
P-methoxybenzoic acids and derivatives	0.432258	0.0170549	0.0526191	4	Pdp	microbiome	metabolome	0.001	32	1000	Franzosa
Pentahydroxy bile acids, alcohols and derivatives	0.429143	0.0179599	0.0541518	4	Pdp	microbiome	metabolome	0.001	32	1000	Franzosa
Pentose phosphates	0.171969	0.363517	0.480663	4	Pdp	microbiome	metabolome	0.001	32	1000	Franzosa
Pentoses	0.672525	4.68e-05	0.00103507	4	Pdp	microbiome	metabolome	0.001	32	1000	Franzosa
Peptidomimetics	0.0945495	0.619203	0.708031	4	Pdp	microbiome	metabolome	0.001	32	1000	Franzosa
Phenanthrenes and derivatives	0.701001	1.6e-05	0.000544459	4	Pdp	microbiome	metabolome	0.001	32	1000	Franzosa
Phenethylamines	0.700111	1.66e-05	0.000544459	4	Pdp	microbiome	metabolome	0.001	32	1000	Franzosa
Pheniramines	0.42158	0.0203241	0.0581943	4	Pdp	microbiome	metabolome	0.001	32	1000	Franzosa
Phenol esters	0.289878	0.120223	0.21651	4	Pdp	microbiome	metabolome	0.001	32	1000	Franzosa
Phenol ethers	0.468298	0.00905573	0.0342824	4	Pdp	microbiome	metabolome	0.001	32	1000	Franzosa
Phenolic glycosides	0.485206	0.00657273	0.0297267	4	Pdp	microbiome	metabolome	0.001	32	1000	Franzosa
Phenothiazines	0.724583	5.96e-06	0.000263756	4	Pdp	microbiome	metabolome	0.001	32	1000	Franzosa
Phenylacetamides	0.431368	0.0173096	0.0529939	4	Pdp	microbiome	metabolome	0.001	32	1000	Franzosa
Phenylbenzodioxanes	0.610234	0.000342676	0.00389671	4	Pdp	microbiome	metabolome	0.001	32	1000	Franzosa
Phenylbutylamines	0.365517	0.0470015	0.106895	4	Pdp	microbiome	metabolome	0.001	32	1000	Franzosa
Phenylpropanes	0.424249	0.019462	0.0569551	4	Pdp	microbiome	metabolome	0.001	32	1000	Franzosa
Phenylpropanoic acids	0.155506	0.411897	0.527122	4	Pdp	microbiome	metabolome	0.001	32	1000	Franzosa
Phenylpropenes	0.129255	0.496036	0.611215	4	Pdp	microbiome	metabolome	0.001	32	1000	Franzosa
Phenylpyruvic acid derivatives	0.444716	0.0138042	0.0450118	4	Pdp	microbiome	metabolome	0.001	32	1000	Franzosa
Phosphatidylethanolamines	-0.00734149	0.969287	0.974182	4	Pdp	microbiome	metabolome	0.001	32	1000	Franzosa
Phosphatidylinositols	0.387764	0.0342376	0.0867934	4	Pdp	microbiome	metabolome	0.001	32	1000	Franzosa
Piperazines	0.606674	0.000379205	0.00407902	4	Pdp	microbiome	metabolome	0.001	32	1000	Franzosa
Piperidines	0.567075	0.0010845	0.00731576	4	Pdp	microbiome	metabolome	0.001	32	1000	Franzosa
Polyprenols	0.341935	0.0643899	0.13488	4	Pdp	microbiome	metabolome	0.001	32	1000	Franzosa
Polyprenyl diphosphates	0.666741	5.74e-05	0.00117858	4	Pdp	microbiome	metabolome	0.001	32	1000	Franzosa
Polyprenylphenols	-0.0656285	0.730425	0.798384	4	Pdp	microbiome	metabolome	0.001	32	1000	Franzosa
Proline and derivatives	-0.135929	0.473861	0.589364	4	Pdp	microbiome	metabolome	0.001	32	1000	Franzosa
Prostaglandins and related compounds	0.0331479	0.861951	0.888747	4	Pdp	microbiome	metabolome	0.001	32	1000	Franzosa
Purine 2',3'-dideoxyribonucleosides	0.738376	3.19e-06	0.000181598	4	Pdp	microbiome	metabolome	0.001	32	1000	Franzosa
Purine nucleosides	0.376641	0.0402152	0.0981941	4	Pdp	microbiome	metabolome	0.001	32	1000	Franzosa
Purines and purine derivatives	-0.0651835	0.732186	0.798384	4	Pdp	microbiome	metabolome	0.001	32	1000	Franzosa
Pyranones and derivatives	0.280534	0.133201	0.231503	4	Pdp	microbiome	metabolome	0.001	32	1000	Franzosa
Pyrans	-0.0157953	0.933976	0.943458	4	Pdp	microbiome	metabolome	0.001	32	1000	Franzosa
Pyridinecarboxylic acids and derivatives	0.649388	0.000103274	0.00178709	4	Pdp	microbiome	metabolome	0.001	32	1000	Franzosa
Pyridines and derivatives	-0.255172	0.173544	0.276282	4	Pdp	microbiome	metabolome	0.001	32	1000	Franzosa
Pyridoindoles	0.475862	0.0078615	0.0321402	4	Pdp	microbiome	metabolome	0.001	32	1000	Franzosa
Pyridopyrimidines	0.504783	0.00444371	0.0213084	4	Pdp	microbiome	metabolome	0.001	32	1000	Franzosa
Pyridoxamines	0.320133	0.0845893	0.16343	4	Pdp	microbiome	metabolome	0.001	32	1000	Franzosa
Pyrimidines and pyrimidine derivatives	0.297887	0.109865	0.201503	4	Pdp	microbiome	metabolome	0.001	32	1000	Franzosa
Pyrroles	0.19911	0.291499	0.41583	4	Pdp	microbiome	metabolome	0.001	32	1000	Franzosa
Pyrrolidines	0.456285	0.0112654	0.0396783	4	Pdp	microbiome	metabolome	0.001	32	1000	Franzosa
Pyrrolizines	0.429143	0.0179599	0.0541518	4	Pdp	microbiome	metabolome	0.001	32	1000	Franzosa
Pyrrolopyridines	0.259177	0.16666	0.268545	4	Pdp	microbiome	metabolome	0.001	32	1000	Franzosa
Pyrroloquinolines	0.178643	0.344905	0.47011	4	Pdp	microbiome	metabolome	0.001	32	1000	Franzosa
Quassinoids	0.371746	0.0430973	0.101568	4	Pdp	microbiome	metabolome	0.001	32	1000	Franzosa
Quaternary ammonium salts	0.503003	0.00460903	0.021838	4	Pdp	microbiome	metabolome	0.001	32	1000	Franzosa
Quinic acids and derivatives	0.641379	0.00013378	0.00190158	4	Pdp	microbiome	metabolome	0.001	32	1000	Franzosa
Quinolines and derivatives	-0.0229143	0.904333	0.922883	4	Pdp	microbiome	metabolome	0.001	32	1000	Franzosa
Quinolones and derivatives	0.459844	0.010568	0.038237	4	Pdp	microbiome	metabolome	0.001	32	1000	Franzosa
Quinone and hydroquinone lipids	0.183092	0.332822	0.45835	4	Pdp	microbiome	metabolome	0.001	32	1000	Franzosa
Rotenoids	0.0736374	0.698966	0.772746	4	Pdp	microbiome	metabolome	0.001	32	1000	Franzosa
Salicylic acids	0.458954	0.0107389	0.038468	4	Pdp	microbiome	metabolome	0.001	32	1000	Franzosa
Secondary alcohols	0.551502	0.00158305	0.0100009	4	Pdp	microbiome	metabolome	0.001	32	1000	Franzosa
Sesquiterpenoids	0.187542	0.321001	0.445152	4	Pdp	microbiome	metabolome	0.001	32	1000	Franzosa
Short-chain keto acids and derivatives	0.459844	0.010568	0.038237	4	Pdp	microbiome	metabolome	0.001	32	1000	Franzosa
Solanidines and derivatives	0.592881	0.000555298	0.00497069	4	Pdp	microbiome	metabolome	0.001	32	1000	Franzosa
Solanocapsine-type alkaloids	0.341491	0.0647606	0.134946	4	Pdp	microbiome	metabolome	0.001	32	1000	Franzosa
Spirosolanes and derivatives	0.260957	0.163663	0.264789	4	Pdp	microbiome	metabolome	0.001	32	1000	Franzosa
Steroid acids	0.185762	0.325698	0.450097	4	Pdp	microbiome	metabolome	0.001	32	1000	Franzosa
Steroid esters	0.158621	0.402478	0.518402	4	Pdp	microbiome	metabolome	0.001	32	1000	Franzosa
Steroid glucuronide conjugates	0.361068	0.0499585	0.111705	4	Pdp	microbiome	metabolome	0.001	32	1000	Franzosa
Steroid lactones	0.268521	0.151356	0.248924	4	Pdp	microbiome	metabolome	0.001	32	1000	Franzosa
Steroidal glycosides	0.535484	0.00229291	0.0125011	4	Pdp	microbiome	metabolome	0.001	32	1000	Franzosa
Steroidal saponins	0.643159	0.000126383	0.00190158	4	Pdp	microbiome	metabolome	0.001	32	1000	Franzosa
Stigmastanes and derivatives	0.355729	0.0536993	0.118079	4	Pdp	microbiome	metabolome	0.001	32	1000	Franzosa
Stilbene glycosides	0.662736	6.6e-05	0.00125019	4	Pdp	microbiome	metabolome	0.001	32	1000	Franzosa
Stilbenes	0.415795	0.0223003	0.0612104	4	Pdp	microbiome	metabolome	0.001	32	1000	Franzosa
Straight chain fatty acids	0.370857	0.0436387	0.101568	4	Pdp	microbiome	metabolome	0.001	32	1000	Franzosa
Styrenes	0.544383	0.0018706	0.0109017	4	Pdp	microbiome	metabolome	0.001	32	1000	Franzosa
Sugar acids and derivatives	0.0972191	0.609296	0.700867	4	Pdp	microbiome	metabolome	0.001	32	1000	Franzosa
Sugar alcohols	0.244494	0.192878	0.299865	4	Pdp	microbiome	metabolome	0.001	32	1000	Franzosa
Sulfamic acid derivatives	0.318799	0.0859675	0.16459	4	Pdp	microbiome	metabolome	0.001	32	1000	Franzosa
Sulfated steroids	0.452725	0.012001	0.0415341	4	Pdp	microbiome	metabolome	0.001	32	1000	Franzosa
Sulfoxides	0.59911	0.000468432	0.00443895	4	Pdp	microbiome	metabolome	0.001	32	1000	Franzosa
Terpene glycosides	0.0375973	0.843633	0.878969	4	Pdp	microbiome	metabolome	0.001	32	1000	Franzosa
Tertiary alcohols	0.652058	9.46e-05	0.00171105	4	Pdp	microbiome	metabolome	0.001	32	1000	Franzosa
Tertiary amines	0.300556	0.106565	0.197268	4	Pdp	microbiome	metabolome	0.001	32	1000	Franzosa
Tetrahydrofurans	-0.054505	0.774829	0.833465	4	Pdp	microbiome	metabolome	0.001	32	1000	Franzosa
Tetrahydroisoquinolines	0.52436	0.00293481	0.0151211	4	Pdp	microbiome	metabolome	0.001	32	1000	Franzosa
Tetralins	0.372636	0.0425614	0.101568	4	Pdp	microbiome	metabolome	0.001	32	1000	Franzosa
Tetrapyrroles and derivatives	0.271635	0.146487	0.241916	4	Pdp	microbiome	metabolome	0.001	32	1000	Franzosa
Tetraterpenoids	0.490545	0.00592037	0.027084	4	Pdp	microbiome	metabolome	0.001	32	1000	Franzosa
Thia fatty acids	0.0856507	0.652694	0.735899	4	Pdp	microbiome	metabolome	0.001	32	1000	Franzosa
Thiazoles	0.324583	0.0801173	0.157855	4	Pdp	microbiome	metabolome	0.001	32	1000	Franzosa
Thienopyridines	0.771301	6.08e-07	6.05e-05	4	Pdp	microbiome	metabolome	0.001	32	1000	Franzosa
Thioacetals	0.338376	0.0674016	0.139718	4	Pdp	microbiome	metabolome	0.001	32	1000	Franzosa
Thiocarboxylic acids and derivatives	0.643159	0.000126383	0.00190158	4	Pdp	microbiome	metabolome	0.001	32	1000	Franzosa
Thioethers	0.370412	0.0439113	0.101609	4	Pdp	microbiome	metabolome	0.001	32	1000	Franzosa
Tocopherols	0.370857	0.0436387	0.101568	4	Pdp	microbiome	metabolome	0.001	32	1000	Franzosa
Triacylglycerols	0.0714127	0.707659	0.778034	4	Pdp	microbiome	metabolome	0.001	32	1000	Franzosa
Triazines	-0.123915	0.514146	0.627514	4	Pdp	microbiome	metabolome	0.001	32	1000	Franzosa
Trichothecenes	0.216908	0.249592	0.365211	4	Pdp	microbiome	metabolome	0.001	32	1000	Franzosa
Trifluoromethylbenzenes	0.248053	0.186274	0.290734	4	Pdp	microbiome	metabolome	0.001	32	1000	Franzosa
Triterpene saponins	0.224472	0.233053	0.347397	4	Pdp	microbiome	metabolome	0.001	32	1000	Franzosa
Triterpenoids	0.287208	0.123832	0.220022	4	Pdp	microbiome	metabolome	0.001	32	1000	Franzosa
Tropane alkaloids	0.370857	0.0436387	0.101568	4	Pdp	microbiome	metabolome	0.001	32	1000	Franzosa
Tryptamines and derivatives	0.560845	0.00126443	0.00824992	4	Pdp	microbiome	metabolome	0.001	32	1000	Franzosa
Ubiquinols	0.475417	0.00792785	0.0321402	4	Pdp	microbiome	metabolome	0.001	32	1000	Franzosa
Ubiquinones	0.274305	0.142405	0.239144	4	Pdp	microbiome	metabolome	0.001	32	1000	Franzosa
Unsaturated hydrocarbons	0.367742	0.0455761	0.104851	4	Pdp	microbiome	metabolome	0.001	32	1000	Franzosa
Very long-chain fatty acids	0.628031	0.000202688	0.00260225	4	Pdp	microbiome	metabolome	0.001	32	1000	Franzosa
Vitamin K compounds	0.520356	0.00320108	0.0159254	4	Pdp	microbiome	metabolome	0.001	32	1000	Franzosa
Wax monoesters	0.19733	0.295922	0.419135	4	Pdp	microbiome	metabolome	0.001	32	1000	Franzosa
Withanolides and derivatives	0.231591	0.218173	0.330163	4	Pdp	microbiome	metabolome	0.001	32	1000	Franzosa
Xanthophylls	0.585317	0.000679584	0.00563488	4	Pdp	microbiome	metabolome	0.001	32	1000	Franzosa
Xylenes	0.567964	0.00106071	0.00727868	4	Pdp	microbiome	metabolome	0.001	32	1000	Franzosa
Yohimbine alkaloids	0.506118	0.00432308	0.0209828	4	Pdp	microbiome	metabolome	0.001	32	1000	Franzosa
o-Hydroxybenzoic acid esters	-0.0220245	0.908032	0.924289	4	Pdp	microbiome	metabolome	0.001	32	1000	Franzosa
p-Hydroxybenzoic acid alkyl esters	0.363737	0.0481672	0.108923	4	Pdp	microbiome	metabolome	0.001	32	1000	Franzosa
1,2-diacylglycerols	0.261694	0.154999	0.2592	0	Pdp	microbiome	metabolome	0.0001	64	1000	Franzosa
1,3-diacylglycerols	-0.0278226	0.881891	0.911669	0	Pdp	microbiome	metabolome	0.0001	64	1000	Franzosa
1,3-dicarbonyl compounds	0.775403	3.01e-07	0.000119851	0	Pdp	microbiome	metabolome	0.0001	64	1000	Franzosa
1-(1Z-alkenyl),2-acyl-glycerophosphates	0.246774	0.180791	0.287819	0	Pdp	microbiome	metabolome	0.0001	64	1000	Franzosa
1-(1Z-alkenyl),2-acyl-glycerophosphocholines	0.735484	2.43e-06	0.000322946	0	Pdp	microbiome	metabolome	0.0001	64	1000	Franzosa
1-(1Z-alkenyl),2-acylglycerophosphoethanolamines	0.0342742	0.854765	0.897025	0	Pdp	microbiome	metabolome	0.0001	64	1000	Franzosa
1-(1Z-alkenyl)-glycero-3-phosphocholines	0.687903	1.9e-05	0.000818032	0	Pdp	microbiome	metabolome	0.0001	64	1000	Franzosa
1-acyl-sn-glycero-3-phosphocholines	0.599597	0.000364124	0.00426239	0	Pdp	microbiome	metabolome	0.0001	64	1000	Franzosa
1-acyl-sn-glycero-3-phosphoethanolamines	0.546371	0.00147317	0.00833871	0	Pdp	microbiome	metabolome	0.0001	64	1000	Franzosa
1-acyl-sn-glycerol-2,3-cyclic-phosphates	0.629032	0.000150425	0.00213819	0	Pdp	microbiome	metabolome	0.0001	64	1000	Franzosa
1-acyl-sn-glycerol-3-phosphoinositols	0.435081	0.0144402	0.0458511	0	Pdp	microbiome	metabolome	0.0001	64	1000	Franzosa
1-acylglycerol-3-phosphates	0.447581	0.0115781	0.0397249	0	Pdp	microbiome	metabolome	0.0001	64	1000	Franzosa
1-alkyl,2-acylglycero-3-phosphocholines	-0.0879032	0.638195	0.717519	0	Pdp	microbiome	metabolome	0.0001	64	1000	Franzosa
1-alkyl,2-acylglycerophosphates	0.356855	0.0487625	0.109031	0	Pdp	microbiome	metabolome	0.0001	64	1000	Franzosa
1-alkyl,3-acylglycerols	0.119355	0.522483	0.624469	0	Pdp	microbiome	metabolome	0.0001	64	1000	Franzosa
1-benzopyrans	0.0298387	0.873399	0.905241	0	Pdp	microbiome	metabolome	0.0001	64	1000	Franzosa
1-hydroxy-2-unsubstituted benzenoids	0.166129	0.371758	0.488315	0	Pdp	microbiome	metabolome	0.0001	64	1000	Franzosa
1-monoacylglycerols	0.588306	0.000499809	0.0048518	0	Pdp	microbiome	metabolome	0.0001	64	1000	Franzosa
2(hydroxyphenyl)acetic acids	-0.0733871	0.694807	0.763903	0	Pdp	microbiome	metabolome	0.0001	64	1000	Franzosa
2,3,4-saturated fatty acyl CoAs	-0.194758	0.293764	0.405965	0	Pdp	microbiome	metabolome	0.0001	64	1000	Franzosa
2-acyl-sn-glycero-3-phosphocholines	0.204435	0.269951	0.383716	0	Pdp	microbiome	metabolome	0.0001	64	1000	Franzosa
2-acyl-sn-glycero-3-phosphoethanolamines	0.465726	0.00828096	0.0308021	0	Pdp	microbiome	metabolome	0.0001	64	1000	Franzosa
2-arylbenzofuran flavonoids	-0.0266129	0.886993	0.914568	0	Pdp	microbiome	metabolome	0.0001	64	1000	Franzosa
2-monoacylglycerols	0.391935	0.0292117	0.0769951	0	Pdp	microbiome	metabolome	0.0001	64	1000	Franzosa
2-polyprenyl-6-methoxyphenols	-0.0899194	0.630479	0.710852	0	Pdp	microbiome	metabolome	0.0001	64	1000	Franzosa
21-hydroxysteroids	0.234274	0.204611	0.308467	0	Pdp	microbiome	metabolome	0.0001	64	1000	Franzosa
3-hydroxysteroids	0.0193548	0.91769	0.936514	0	Pdp	microbiome	metabolome	0.0001	64	1000	Franzosa
4,6-disubstituted 2-deoxystreptamines	0.11129	0.551154	0.645175	0	Pdp	microbiome	metabolome	0.0001	64	1000	Franzosa
4-halobenzoic acids and derivatives	-0.0455645	0.807701	0.859013	0	Pdp	microbiome	metabolome	0.0001	64	1000	Franzosa
5,10-cycloaromadendrane sesquiterpenoids	0.549597	0.00136238	0.00833871	0	Pdp	microbiome	metabolome	0.0001	64	1000	Franzosa
Abscisic acids and derivatives	0.195161	0.292746	0.405965	0	Pdp	microbiome	metabolome	0.0001	64	1000	Franzosa
Acetals	0.358468	0.0476798	0.107212	0	Pdp	microbiome	metabolome	0.0001	64	1000	Franzosa
Acetamides	0.540726	0.00168605	0.00919245	0	Pdp	microbiome	metabolome	0.0001	64	1000	Franzosa
Acrylic acids and derivatives	0.283871	0.121716	0.215303	0	Pdp	microbiome	metabolome	0.0001	64	1000	Franzosa
Acyclic diterpenoids	0.158871	0.393301	0.508226	0	Pdp	microbiome	metabolome	0.0001	64	1000	Franzosa
Acyclic olefins	0.662097	4.97e-05	0.00123699	0	Pdp	microbiome	metabolome	0.0001	64	1000	Franzosa
Acyl carnitines	0.325806	0.0736741	0.145882	0	Pdp	microbiome	metabolome	0.0001	64	1000	Franzosa
Acylaminobenzoic acid and derivatives	0.396774	0.0271072	0.0737804	0	Pdp	microbiome	metabolome	0.0001	64	1000	Franzosa
Acylaminosugars	-0.0314516	0.866615	0.905241	0	Pdp	microbiome	metabolome	0.0001	64	1000	Franzosa
Alanine and derivatives	0.0665323	0.722134	0.787423	0	Pdp	microbiome	metabolome	0.0001	64	1000	Franzosa
Alcohols and polyols	0.491129	0.00502296	0.0217297	0	Pdp	microbiome	metabolome	0.0001	64	1000	Franzosa
Aldehydes	0.185484	0.317797	0.430215	0	Pdp	microbiome	metabolome	0.0001	64	1000	Franzosa
Alkanolamines	-0.00443548	0.981107	0.981107	0	Pdp	microbiome	metabolome	0.0001	64	1000	Franzosa
Alkyl-phenylketones	0.589516	0.000483401	0.0048518	0	Pdp	microbiome	metabolome	0.0001	64	1000	Franzosa
Alloxazines and isoalloxazines	0.380242	0.0348509	0.0856212	0	Pdp	microbiome	metabolome	0.0001	64	1000	Franzosa
Allyl sulfur compounds	0.637097	0.000116203	0.00201081	0	Pdp	microbiome	metabolome	0.0001	64	1000	Franzosa
Alpha amino acid amides	0.423387	0.0176303	0.0527583	0	Pdp	microbiome	metabolome	0.0001	64	1000	Franzosa
Alpha amino acid esters	0.551613	0.00129688	0.00827433	0	Pdp	microbiome	metabolome	0.0001	64	1000	Franzosa
Alpha amino acids	0.560887	0.00102975	0.00733257	0	Pdp	microbiome	metabolome	0.0001	64	1000	Franzosa
Alpha amino acids and derivatives	0.56129	0.00101932	0.00733257	0	Pdp	microbiome	metabolome	0.0001	64	1000	Franzosa
Alpha,beta-unsaturated carbonyl compounds	0.437903	0.0137471	0.0444825	0	Pdp	microbiome	metabolome	0.0001	64	1000	Franzosa
Alpha-branched alpha,beta-unsaturated ketones	0.531855	0.00207471	0.0110098	0	Pdp	microbiome	metabolome	0.0001	64	1000	Franzosa
Alpha-hydrogen aldehydes	0.641129	0.000101851	0.00186719	0	Pdp	microbiome	metabolome	0.0001	64	1000	Franzosa
Alpha-keto acids and derivatives	0.383871	0.0330138	0.0826384	0	Pdp	microbiome	metabolome	0.0001	64	1000	Franzosa
Alpha-methyldeoxybenzoin flavonoids	0.282661	0.123382	0.216327	0	Pdp	microbiome	metabolome	0.0001	64	1000	Franzosa
Amines	0.452016	0.0106846	0.0373024	0	Pdp	microbiome	metabolome	0.0001	64	1000	Franzosa
Amino acids, peptides, and analogues	0.234677	0.203811	0.308429	0	Pdp	microbiome	metabolome	0.0001	64	1000	Franzosa
Aminobenzamides	0.258871	0.159663	0.263676	0	Pdp	microbiome	metabolome	0.0001	64	1000	Franzosa
Aminobenzenesulfonamides	0.381452	0.0342295	0.0846171	0	Pdp	microbiome	metabolome	0.0001	64	1000	Franzosa
Aminocyclitol glycosides	0.37379	0.0383202	0.0907825	0	Pdp	microbiome	metabolome	0.0001	64	1000	Franzosa
Aminoquinolines and derivatives	0.110081	0.555518	0.648375	0	Pdp	microbiome	metabolome	0.0001	64	1000	Franzosa
Amphetamines and derivatives	0.260081	0.157652	0.26144	0	Pdp	microbiome	metabolome	0.0001	64	1000	Franzosa
Anagyrine-type alkaloids	0.420161	0.0186066	0.0544517	0	Pdp	microbiome	metabolome	0.0001	64	1000	Franzosa
Androgens and derivatives	0.0975806	0.601511	0.685964	0	Pdp	microbiome	metabolome	0.0001	64	1000	Franzosa
Anilides	-0.303226	0.0972744	0.181761	0	Pdp	microbiome	metabolome	0.0001	64	1000	Franzosa
Aniline and substituted anilines	0.140726	0.450189	0.563445	0	Pdp	microbiome	metabolome	0.0001	64	1000	Franzosa
Anisoles	0.162097	0.383639	0.498982	0	Pdp	microbiome	metabolome	0.0001	64	1000	Franzosa
Annonaceous acetogenins	0.327823	0.0718048	0.145068	0	Pdp	microbiome	metabolome	0.0001	64	1000	Franzosa
Anthracenes	-0.0298387	0.873399	0.905241	0	Pdp	microbiome	metabolome	0.0001	64	1000	Franzosa
Aporphines	0.442339	0.0127142	0.0421688	0	Pdp	microbiome	metabolome	0.0001	64	1000	Franzosa
Arginine and derivatives	0.70121	1.11e-05	0.000710466	0	Pdp	microbiome	metabolome	0.0001	64	1000	Franzosa
Aromatic monoterpenoids	0.0870968	0.641292	0.718969	0	Pdp	microbiome	metabolome	0.0001	64	1000	Franzosa
Artemisinins	0.457661	0.009632	0.0348503	0	Pdp	microbiome	metabolome	0.0001	64	1000	Franzosa
Aryl alkyl ketones	0.0483871	0.79603	0.853962	0	Pdp	microbiome	metabolome	0.0001	64	1000	Franzosa
Aryl-aldehydes	0.395968	0.0274491	0.0737804	0	Pdp	microbiome	metabolome	0.0001	64	1000	Franzosa
Aryl-phenylketones	0.341935	0.0597302	0.125119	0	Pdp	microbiome	metabolome	0.0001	64	1000	Franzosa
Asparagine and derivatives	0.378629	0.0356934	0.0871533	0	Pdp	microbiome	metabolome	0.0001	64	1000	Franzosa
Aspartic acid and derivatives	0.154032	0.408052	0.522202	0	Pdp	microbiome	metabolome	0.0001	64	1000	Franzosa
Azoles	0.264516	0.150434	0.252627	0	Pdp	microbiome	metabolome	0.0001	64	1000	Franzosa
Azolidines	0.43871	0.0135542	0.0444825	0	Pdp	microbiome	metabolome	0.0001	64	1000	Franzosa
Benzaldehydes	0.139516	0.454132	0.564702	0	Pdp	microbiome	metabolome	0.0001	64	1000	Franzosa
Benzamides	0.300806	0.100108	0.186182	0	Pdp	microbiome	metabolome	0.0001	64	1000	Franzosa
Benzazepines	-0.0665323	0.722134	0.787423	0	Pdp	microbiome	metabolome	0.0001	64	1000	Franzosa
Benzene and substituted derivatives	0.470161	0.00760889	0.0285692	0	Pdp	microbiome	metabolome	0.0001	64	1000	Franzosa
Benzenediols	0.227823	0.217716	0.325756	0	Pdp	microbiome	metabolome	0.0001	64	1000	Franzosa
Benzenesulfonamides	0.139113	0.455451	0.564702	0	Pdp	microbiome	metabolome	0.0001	64	1000	Franzosa
Benzenesulfonic acids and derivatives	0.207258	0.263249	0.378243	0	Pdp	microbiome	metabolome	0.0001	64	1000	Franzosa
Benzidines	0.543548	0.00157648	0.00871445	0	Pdp	microbiome	metabolome	0.0001	64	1000	Franzosa
Benzimidazoles	0.115323	0.536727	0.63388	0	Pdp	microbiome	metabolome	0.0001	64	1000	Franzosa
Benzodiazepines	0.559274	0.00107241	0.00733257	0	Pdp	microbiome	metabolome	0.0001	64	1000	Franzosa
Benzodioxoles	-0.157258	0.398184	0.511216	0	Pdp	microbiome	metabolome	0.0001	64	1000	Franzosa
Benzoic acid esters	0.147581	0.428197	0.542638	0	Pdp	microbiome	metabolome	0.0001	64	1000	Franzosa
Benzoic acids and derivatives	0.582258	0.00058944	0.0053901	0	Pdp	microbiome	metabolome	0.0001	64	1000	Franzosa
Benzophenanthridine alkaloids	0.0572581	0.759643	0.821117	0	Pdp	microbiome	metabolome	0.0001	64	1000	Franzosa
Benzopyrans	0.452016	0.0106846	0.0373024	0	Pdp	microbiome	metabolome	0.0001	64	1000	Franzosa
Benzopyrazoles	0.0754032	0.686838	0.761453	0	Pdp	microbiome	metabolome	0.0001	64	1000	Franzosa
Benzoquinolines	0.588306	0.000499809	0.0048518	0	Pdp	microbiome	metabolome	0.0001	64	1000	Franzosa
Benzothiazepines	0.567339	0.000873593	0.00696916	0	Pdp	microbiome	metabolome	0.0001	64	1000	Franzosa
Benzothiazines	0.698387	1.25e-05	0.000710466	0	Pdp	microbiome	metabolome	0.0001	64	1000	Franzosa
Benzothiazoles	0.0512097	0.784403	0.843763	0	Pdp	microbiome	metabolome	0.0001	64	1000	Franzosa
Benzothiophenes	0.272581	0.137927	0.238673	0	Pdp	microbiome	metabolome	0.0001	64	1000	Franzosa
Benzothiopyrans	0.559677	0.0010616	0.00733257	0	Pdp	microbiome	metabolome	0.0001	64	1000	Franzosa
Benzoxazines	0.593952	0.00042723	0.00447468	0	Pdp	microbiome	metabolome	0.0001	64	1000	Franzosa
Benzoxazolones	0.406855	0.0231195	0.0652594	0	Pdp	microbiome	metabolome	0.0001	64	1000	Franzosa
Benzyl alcohols	0.560081	0.00105089	0.00733257	0	Pdp	microbiome	metabolome	0.0001	64	1000	Franzosa
Benzyloxycarbonyls	0.346371	0.0562847	0.121088	0	Pdp	microbiome	metabolome	0.0001	64	1000	Franzosa
Beta amino acids and derivatives	0.194355	0.294784	0.405965	0	Pdp	microbiome	metabolome	0.0001	64	1000	Franzosa
Beta-diketones	0.524194	0.00247073	0.0118476	0	Pdp	microbiome	metabolome	0.0001	64	1000	Franzosa
Bile acids, alcohols and derivatives	0.528226	0.00225484	0.0114647	0	Pdp	microbiome	metabolome	0.0001	64	1000	Franzosa
Biphenols	-0.114113	0.541036	0.637078	0	Pdp	microbiome	metabolome	0.0001	64	1000	Franzosa
Biphenyls and derivatives	0.566129	0.00090118	0.00696916	0	Pdp	microbiome	metabolome	0.0001	64	1000	Franzosa
Brassinolides and derivatives	0.158065	0.395738	0.509721	0	Pdp	microbiome	metabolome	0.0001	64	1000	Franzosa
Butyrophenones	0.120565	0.518245	0.622961	0	Pdp	microbiome	metabolome	0.0001	64	1000	Franzosa
C-glycosyl compounds	0.433871	0.0147461	0.0458511	0	Pdp	microbiome	metabolome	0.0001	64	1000	Franzosa
Camptothecins	0.446774	0.0117471	0.0399094	0	Pdp	microbiome	metabolome	0.0001	64	1000	Franzosa
Carbonyl compounds	0.238306	0.196703	0.301107	0	Pdp	microbiome	metabolome	0.0001	64	1000	Franzosa
Carboximidic acids and derivatives	0.54879	0.00138937	0.00833871	0	Pdp	microbiome	metabolome	0.0001	64	1000	Franzosa
Carboxylic acid derivatives	0.140726	0.450189	0.563445	0	Pdp	microbiome	metabolome	0.0001	64	1000	Franzosa
Carboxylic acids	0.545968	0.00148756	0.00833871	0	Pdp	microbiome	metabolome	0.0001	64	1000	Franzosa
Cardenolides and derivatives	0.394758	0.0279685	0.0742097	0	Pdp	microbiome	metabolome	0.0001	64	1000	Franzosa
Cardiolipins	0.565726	0.000910544	0.00696916	0	Pdp	microbiome	metabolome	0.0001	64	1000	Franzosa
Carotenes	0.402823	0.0246524	0.0690962	0	Pdp	microbiome	metabolome	0.0001	64	1000	Franzosa
Cembrane diterpenoids	0.0153226	0.934797	0.94669	0	Pdp	microbiome	metabolome	0.0001	64	1000	Franzosa
Cholestane steroids	0.500806	0.00411047	0.0183816	0	Pdp	microbiome	metabolome	0.0001	64	1000	Franzosa
Cholesterols and derivatives	0.526613	0.00233915	0.0115992	0	Pdp	microbiome	metabolome	0.0001	64	1000	Franzosa
Cholesteryl esters	0.324194	0.0751965	0.14743	0	Pdp	microbiome	metabolome	0.0001	64	1000	Franzosa
Cinnamaldehydes	0.527823	0.00227566	0.0114647	0	Pdp	microbiome	metabolome	0.0001	64	1000	Franzosa
Cinnamic acids and derivatives	0.102823	0.582026	0.669498	0	Pdp	microbiome	metabolome	0.0001	64	1000	Franzosa
Coumarans	0.575403	0.000707878	0.00612329	0	Pdp	microbiome	metabolome	0.0001	64	1000	Franzosa
Coumarins and derivatives	0.581855	0.00059589	0.0053901	0	Pdp	microbiome	metabolome	0.0001	64	1000	Franzosa
Cucurbitacins	0.0846774	0.650618	0.725338	0	Pdp	microbiome	metabolome	0.0001	64	1000	Franzosa
Cumenes	0.290726	0.112589	0.202762	0	Pdp	microbiome	metabolome	0.0001	64	1000	Franzosa
Cyanogenic glycosides	0.662903	4.83e-05	0.00123699	0	Pdp	microbiome	metabolome	0.0001	64	1000	Franzosa
Cyclic alcohols and derivatives	0.191129	0.303027	0.41303	0	Pdp	microbiome	metabolome	0.0001	64	1000	Franzosa
Cyclic ketones	-0.0737903	0.69321	0.763903	0	Pdp	microbiome	metabolome	0.0001	64	1000	Franzosa
Cyclic olefins	0.312097	0.087402	0.16644	0	Pdp	microbiome	metabolome	0.0001	64	1000	Franzosa
Cyclic peptides	0.289113	0.114689	0.205614	0	Pdp	microbiome	metabolome	0.0001	64	1000	Franzosa
Cycloartanols and derivatives	0.11129	0.551154	0.645175	0	Pdp	microbiome	metabolome	0.0001	64	1000	Franzosa
Cyclohexanols	0.0725806	0.698003	0.765303	0	Pdp	microbiome	metabolome	0.0001	64	1000	Franzosa
Cyclohexenones	0.475403	0.00687483	0.0270909	0	Pdp	microbiome	metabolome	0.0001	64	1000	Franzosa
Cyclohexylphenols	0.242742	0.188251	0.293819	0	Pdp	microbiome	metabolome	0.0001	64	1000	Franzosa
Cytochalasans	0.342339	0.0594103	0.125107	0	Pdp	microbiome	metabolome	0.0001	64	1000	Franzosa
Diarylheptanoids	0.0145161	0.938222	0.947747	0	Pdp	microbiome	metabolome	0.0001	64	1000	Franzosa
Diazinanes	0.194758	0.293764	0.405965	0	Pdp	microbiome	metabolome	0.0001	64	1000	Franzosa
Diazines	0.196774	0.288696	0.404581	0	Pdp	microbiome	metabolome	0.0001	64	1000	Franzosa
Dibenzoxepines	0.598387	0.000376905	0.00428595	0	Pdp	microbiome	metabolome	0.0001	64	1000	Franzosa
Dicarboxylic acids and derivatives	0.641532	0.000100507	0.00186719	0	Pdp	microbiome	metabolome	0.0001	64	1000	Franzosa
Dihydrofurans	0.299194	0.102031	0.188002	0	Pdp	microbiome	metabolome	0.0001	64	1000	Franzosa
Dihydrothiophenes	0.139516	0.454132	0.564702	0	Pdp	microbiome	metabolome	0.0001	64	1000	Franzosa
Dihydroxy bile acids, alcohols and derivatives	0.353226	0.0512701	0.112738	0	Pdp	microbiome	metabolome	0.0001	64	1000	Franzosa
Dimethoxybenzenes	0.12621	0.498697	0.605126	0	Pdp	microbiome	metabolome	0.0001	64	1000	Franzosa
Dioxanes	-0.115726	0.535295	0.63388	0	Pdp	microbiome	metabolome	0.0001	64	1000	Franzosa
Dioxolopyrans	0.346371	0.0562847	0.121088	0	Pdp	microbiome	metabolome	0.0001	64	1000	Franzosa
Dipeptides	0.502823	0.00393945	0.0179695	0	Pdp	microbiome	metabolome	0.0001	64	1000	Franzosa
Diphenylacetonitriles	0.104839	0.574606	0.664806	0	Pdp	microbiome	metabolome	0.0001	64	1000	Franzosa
Diphenylethers	0.435081	0.0144402	0.0458511	0	Pdp	microbiome	metabolome	0.0001	64	1000	Franzosa
Diphenylmethanes	0.242742	0.188251	0.293819	0	Pdp	microbiome	metabolome	0.0001	64	1000	Franzosa
Diradylglycerols	0.0778226	0.677319	0.752998	0	Pdp	microbiome	metabolome	0.0001	64	1000	Franzosa
Diterpene glycosides	0.127016	0.495935	0.603615	0	Pdp	microbiome	metabolome	0.0001	64	1000	Franzosa
Diterpenoids	0.372177	0.0392296	0.0918435	0	Pdp	microbiome	metabolome	0.0001	64	1000	Franzosa
Dithioacetals	0.282258	0.123941	0.216354	0	Pdp	microbiome	metabolome	0.0001	64	1000	Franzosa
Epoxides	0.454435	0.0102222	0.0363254	0	Pdp	microbiome	metabolome	0.0001	64	1000	Franzosa
Eremophilane, 8,9-secoeremophilane and furoeremophilane sesquiterpenoids	0.34879	0.0544725	0.11847	0	Pdp	microbiome	metabolome	0.0001	64	1000	Franzosa
Ergoline and derivatives	0.395968	0.0274491	0.0737804	0	Pdp	microbiome	metabolome	0.0001	64	1000	Franzosa
Erythrinanes	0.29879	0.102516	0.188026	0	Pdp	microbiome	metabolome	0.0001	64	1000	Franzosa
Eudesmane, isoeudesmane or cycloeudesmane sesquiterpenoids	0.159677	0.390872	0.506734	0	Pdp	microbiome	metabolome	0.0001	64	1000	Franzosa
Fatty acid esters	-0.033871	0.856456	0.897025	0	Pdp	microbiome	metabolome	0.0001	64	1000	Franzosa
Fatty acid methyl esters	-0.0858871	0.645948	0.722155	0	Pdp	microbiome	metabolome	0.0001	64	1000	Franzosa
Fatty acids and conjugates	0.691532	1.65e-05	0.000818032	0	Pdp	microbiome	metabolome	0.0001	64	1000	Franzosa
Fatty acyl glycosides	0.461694	0.00893491	0.0326247	0	Pdp	microbiome	metabolome	0.0001	64	1000	Franzosa
Fatty acyl glycosides of mono- and disaccharides	0.426613	0.0166969	0.0507279	0	Pdp	microbiome	metabolome	0.0001	64	1000	Franzosa
Fatty acyl thioesters	0.632258	0.000135786	0.00213269	0	Pdp	microbiome	metabolome	0.0001	64	1000	Franzosa
Fatty alcohol esters	0.120161	0.519656	0.622961	0	Pdp	microbiome	metabolome	0.0001	64	1000	Franzosa
Fatty alcohols	0.0358871	0.848008	0.892876	0	Pdp	microbiome	metabolome	0.0001	64	1000	Franzosa
Fatty aldehydes	-0.103226	0.580538	0.669498	0	Pdp	microbiome	metabolome	0.0001	64	1000	Franzosa
Fatty amides	0.376613	0.0367697	0.0886821	0	Pdp	microbiome	metabolome	0.0001	64	1000	Franzosa
Flavones	-0.194758	0.293764	0.405965	0	Pdp	microbiome	metabolome	0.0001	64	1000	Franzosa
Flavonoid glycosides	0.267339	0.145967	0.246164	0	Pdp	microbiome	metabolome	0.0001	64	1000	Franzosa
Flavonoids	0.245161	0.183749	0.290232	0	Pdp	microbiome	metabolome	0.0001	64	1000	Franzosa
Furanocoumarins	0.345968	0.0565913	0.121093	0	Pdp	microbiome	metabolome	0.0001	64	1000	Franzosa
Furanoid fatty acids	0.23871	0.195924	0.301072	0	Pdp	microbiome	metabolome	0.0001	64	1000	Franzosa
Furanoid lignans	0.433871	0.0147461	0.0458511	0	Pdp	microbiome	metabolome	0.0001	64	1000	Franzosa
Furanoisoflavonoids	0.303226	0.0972744	0.181761	0	Pdp	microbiome	metabolome	0.0001	64	1000	Franzosa
Furanones	0.40121	0.0252884	0.0703832	0	Pdp	microbiome	metabolome	0.0001	64	1000	Franzosa
Furoic acid derivatives	0.583065	0.000576725	0.0053901	0	Pdp	microbiome	metabolome	0.0001	64	1000	Franzosa
Furopyrans	0.220565	0.233129	0.339872	0	Pdp	microbiome	metabolome	0.0001	64	1000	Franzosa
Galanthamine-type amaryllidaceae alkaloids	0.640726	0.000103211	0.00186719	0	Pdp	microbiome	metabolome	0.0001	64	1000	Franzosa
Gallic acid and derivatives	0.444355	0.0122667	0.0410263	0	Pdp	microbiome	metabolome	0.0001	64	1000	Franzosa
Galloyl esters	0.547177	0.00144476	0.00833871	0	Pdp	microbiome	metabolome	0.0001	64	1000	Franzosa
Gamma amino acids and derivatives	0.372177	0.0392296	0.0918435	0	Pdp	microbiome	metabolome	0.0001	64	1000	Franzosa
Gamma butyrolactones	0.319758	0.0795085	0.153614	0	Pdp	microbiome	metabolome	0.0001	64	1000	Franzosa
Gamma-keto acids and derivatives	0.395565	0.0276213	0.0737804	0	Pdp	microbiome	metabolome	0.0001	64	1000	Franzosa
Gluconolactones	0.268548	0.144082	0.245062	0	Pdp	microbiome	metabolome	0.0001	64	1000	Franzosa
Glucuronic acid derivatives	0.418145	0.0192393	0.0554871	0	Pdp	microbiome	metabolome	0.0001	64	1000	Franzosa
Glutamic acid and derivatives	0.424597	0.0172753	0.0520877	0	Pdp	microbiome	metabolome	0.0001	64	1000	Franzosa
Glutamine and derivatives	0.225403	0.222774	0.332076	0	Pdp	microbiome	metabolome	0.0001	64	1000	Franzosa
Glycerol vinyl ethers	0.496371	0.00450928	0.0197219	0	Pdp	microbiome	metabolome	0.0001	64	1000	Franzosa
Glycerolipids	0.122984	0.509822	0.616745	0	Pdp	microbiome	metabolome	0.0001	64	1000	Franzosa
Glycerophosphates	0.234677	0.203811	0.308429	0	Pdp	microbiome	metabolome	0.0001	64	1000	Franzosa
Glycerophosphocholines	0.671371	3.56e-05	0.00108902	0	Pdp	microbiome	metabolome	0.0001	64	1000	Franzosa
Glycerophosphoethanolamines	0.577823	0.000663884	0.00587169	0	Pdp	microbiome	metabolome	0.0001	64	1000	Franzosa
Glycerophosphoinositol phosphates	-0.122177	0.512622	0.618253	0	Pdp	microbiome	metabolome	0.0001	64	1000	Franzosa
Glycerophosphoinositols	0.117339	0.529582	0.629175	0	Pdp	microbiome	metabolome	0.0001	64	1000	Franzosa
Glycosyl compounds	0.595565	0.000408283	0.00447468	0	Pdp	microbiome	metabolome	0.0001	64	1000	Franzosa
Glycosylamines	0.244758	0.184494	0.290232	0	Pdp	microbiome	metabolome	0.0001	64	1000	Franzosa
Glycosylglycerols	0.315726	0.0835915	0.160722	0	Pdp	microbiome	metabolome	0.0001	64	1000	Franzosa
Guaianes	0.0169355	0.92795	0.944563	0	Pdp	microbiome	metabolome	0.0001	64	1000	Franzosa
Guaianolides and derivatives	0.337903	0.0630043	0.130603	0	Pdp	microbiome	metabolome	0.0001	64	1000	Franzosa
Halobenzenes	0.137097	0.462073	0.569365	0	Pdp	microbiome	metabolome	0.0001	64	1000	Franzosa
Harmala alkaloids	0.554839	0.00119781	0.0078152	0	Pdp	microbiome	metabolome	0.0001	64	1000	Franzosa
Hemiacetals	0.615323	0.000229557	0.00294721	0	Pdp	microbiome	metabolome	0.0001	64	1000	Franzosa
Hexoses	0.428629	0.0161346	0.0497797	0	Pdp	microbiome	metabolome	0.0001	64	1000	Franzosa
Hippuric acids	0.643145	9.53e-05	0.00186719	0	Pdp	microbiome	metabolome	0.0001	64	1000	Franzosa
Histidine and derivatives	0.239919	0.193599	0.298653	0	Pdp	microbiome	metabolome	0.0001	64	1000	Franzosa
Homogeneous transition metal compounds	-0.00443548	0.981107	0.981107	0	Pdp	microbiome	metabolome	0.0001	64	1000	Franzosa
Hydroxy acids and derivatives	0.566532	0.000891901	0.00696916	0	Pdp	microbiome	metabolome	0.0001	64	1000	Franzosa
Hydroxy bile acids, alcohols and derivatives	0.235484	0.202216	0.30836	0	Pdp	microbiome	metabolome	0.0001	64	1000	Franzosa
Hydroxy fatty acids	0.738306	2.13e-06	0.000322946	0	Pdp	microbiome	metabolome	0.0001	64	1000	Franzosa
Hydroxybenzaldehydes	-0.0955645	0.609079	0.69261	0	Pdp	microbiome	metabolome	0.0001	64	1000	Franzosa
Hydroxybenzoic acid derivatives	0.1375	0.460744	0.569365	0	Pdp	microbiome	metabolome	0.0001	64	1000	Franzosa
Hydroxycinnamic acids and derivatives	0.37621	0.036988	0.0886821	0	Pdp	microbiome	metabolome	0.0001	64	1000	Franzosa
Hydroxyeicosapentaenoic acids	0.631452	0.000139322	0.00213269	0	Pdp	microbiome	metabolome	0.0001	64	1000	Franzosa
Hydroxyeicosatrienoic acids	0.271774	0.139142	0.239734	0	Pdp	microbiome	metabolome	0.0001	64	1000	Franzosa
Hydroxysteroids	0.35	0.0535839	0.117178	0	Pdp	microbiome	metabolome	0.0001	64	1000	Franzosa
Imidazoles	0.292742	0.110004	0.199916	0	Pdp	microbiome	metabolome	0.0001	64	1000	Franzosa
Imidazolidines	0.134677	0.470086	0.575675	0	Pdp	microbiome	metabolome	0.0001	64	1000	Franzosa
Imidazopyrimidines	0.0387097	0.836208	0.884564	0	Pdp	microbiome	metabolome	0.0001	64	1000	Franzosa
Indoles	0.427823	0.0163576	0.0500794	0	Pdp	microbiome	metabolome	0.0001	64	1000	Franzosa
Indoles and derivatives	0.206452	0.265153	0.378247	0	Pdp	microbiome	metabolome	0.0001	64	1000	Franzosa
Indolines	0.438306	0.0136504	0.0444825	0	Pdp	microbiome	metabolome	0.0001	64	1000	Franzosa
Isoflavonoids	0.391129	0.0295751	0.07744	0	Pdp	microbiome	metabolome	0.0001	64	1000	Franzosa
Isoindolines	0.474597	0.00698368	0.0271482	0	Pdp	microbiome	metabolome	0.0001	64	1000	Franzosa
Isothiocyanates	0.390323	0.0299421	0.0778887	0	Pdp	microbiome	metabolome	0.0001	64	1000	Franzosa
Kaurane diterpenoids	0.365323	0.04329	0.0990197	0	Pdp	microbiome	metabolome	0.0001	64	1000	Franzosa
Ketals	0.254839	0.166499	0.270476	0	Pdp	microbiome	metabolome	0.0001	64	1000	Franzosa
Keto acids and derivatives	0.342339	0.0594103	0.125107	0	Pdp	microbiome	metabolome	0.0001	64	1000	Franzosa
Ketones	0.328629	0.0710675	0.144311	0	Pdp	microbiome	metabolome	0.0001	64	1000	Franzosa
L-alpha-amino acids	0.366532	0.04255	0.0978897	0	Pdp	microbiome	metabolome	0.0001	64	1000	Franzosa
L-cysteine-S-conjugates	0.679435	2.63e-05	0.00095253	0	Pdp	microbiome	metabolome	0.0001	64	1000	Franzosa
Lactams	0.0979839	0.600003	0.685964	0	Pdp	microbiome	metabolome	0.0001	64	1000	Franzosa
Lactones	0.164113	0.377671	0.494382	0	Pdp	microbiome	metabolome	0.0001	64	1000	Franzosa
Leucine and derivatives	0.254032	0.167891	0.270528	0	Pdp	microbiome	metabolome	0.0001	64	1000	Franzosa
Leukotrienes	0.270161	0.141596	0.242911	0	Pdp	microbiome	metabolome	0.0001	64	1000	Franzosa
Lignan glycosides	0.221371	0.231381	0.339814	0	Pdp	microbiome	metabolome	0.0001	64	1000	Franzosa
Linear 1,3-diarylpropanoids	0.17621	0.343015	0.458121	0	Pdp	microbiome	metabolome	0.0001	64	1000	Franzosa
Lineolic acids and derivatives	-0.0649194	0.728615	0.792319	0	Pdp	microbiome	metabolome	0.0001	64	1000	Franzosa
Long-chain fatty acids	-0.0209677	0.910857	0.934332	0	Pdp	microbiome	metabolome	0.0001	64	1000	Franzosa
Long-chain fatty alcohols	-0.0737903	0.69321	0.763903	0	Pdp	microbiome	metabolome	0.0001	64	1000	Franzosa
M-benzoquinones	0.32621	0.0732973	0.145862	0	Pdp	microbiome	metabolome	0.0001	64	1000	Franzosa
M-methoxybenzoic acids and derivatives	0.187097	0.313532	0.42589	0	Pdp	microbiome	metabolome	0.0001	64	1000	Franzosa
Medium-chain fatty acids	0.456452	0.00984987	0.0353175	0	Pdp	microbiome	metabolome	0.0001	64	1000	Franzosa
Medium-chain hydroxy acids and derivatives	0.421371	0.0182354	0.0537606	0	Pdp	microbiome	metabolome	0.0001	64	1000	Franzosa
Medium-chain keto acids and derivatives	0.530645	0.00213331	0.0111718	0	Pdp	microbiome	metabolome	0.0001	64	1000	Franzosa
Melleolides and analogues	0.421774	0.018113	0.0537606	0	Pdp	microbiome	metabolome	0.0001	64	1000	Franzosa
Menthane monoterpenoids	0.172177	0.354347	0.471672	0	Pdp	microbiome	metabolome	0.0001	64	1000	Franzosa
Methyl-branched fatty acids	0.484677	0.00572321	0.0239772	0	Pdp	microbiome	metabolome	0.0001	64	1000	Franzosa
Monoalkylglycerophosphates	0.254032	0.167891	0.270528	0	Pdp	microbiome	metabolome	0.0001	64	1000	Franzosa
Monocyclic monoterpenoids	-0.141129	0.448879	0.563445	0	Pdp	microbiome	metabolome	0.0001	64	1000	Franzosa
Monomethylphosphatidylethanolamines	-0.0471774	0.801027	0.857012	0	Pdp	microbiome	metabolome	0.0001	64	1000	Franzosa
Monosaccharide sulfates	0.528226	0.00225484	0.0114647	0	Pdp	microbiome	metabolome	0.0001	64	1000	Franzosa
Monoterpenoids	0.208871	0.259469	0.375522	0	Pdp	microbiome	metabolome	0.0001	64	1000	Franzosa
Monothioacetals	0.558468	0.00109431	0.00733257	0	Pdp	microbiome	metabolome	0.0001	64	1000	Franzosa
Morphinans	0.166935	0.369408	0.486835	0	Pdp	microbiome	metabolome	0.0001	64	1000	Franzosa
N-acetyl-2-arylethylamines	0.355242	0.0498647	0.110256	0	Pdp	microbiome	metabolome	0.0001	64	1000	Franzosa
N-acyl-L-alpha-amino acids	0.241129	0.191294	0.297403	0	Pdp	microbiome	metabolome	0.0001	64	1000	Franzosa
N-acyl-alpha amino acids	0.177823	0.338545	0.455205	0	Pdp	microbiome	metabolome	0.0001	64	1000	Franzosa
N-acylneuraminic acids	0.474194	0.00703865	0.0271482	0	Pdp	microbiome	metabolome	0.0001	64	1000	Franzosa
N-carbamoyl-alpha amino acids	0.547581	0.00143074	0.00833871	0	Pdp	microbiome	metabolome	0.0001	64	1000	Franzosa
N-glucuronides	0.322984	0.0763541	0.148965	0	Pdp	microbiome	metabolome	0.0001	64	1000	Franzosa
Naphthalenes	0.374597	0.0378719	0.0902577	0	Pdp	microbiome	metabolome	0.0001	64	1000	Franzosa
Naphthofurans	0.268145	0.144708	0.24508	0	Pdp	microbiome	metabolome	0.0001	64	1000	Franzosa
Naphthopyrans	0.320968	0.0783141	0.152044	0	Pdp	microbiome	metabolome	0.0001	64	1000	Franzosa
Nitrofurans	0.36371	0.0442926	0.100734	0	Pdp	microbiome	metabolome	0.0001	64	1000	Franzosa
Nitrophenols	0.525	0.00242618	0.0117758	0	Pdp	microbiome	metabolome	0.0001	64	1000	Franzosa
Nucleoside and nucleotide analogues	0.280645	0.126196	0.219328	0	Pdp	microbiome	metabolome	0.0001	64	1000	Franzosa
O-glucuronides	0.361694	0.0455719	0.103055	0	Pdp	microbiome	metabolome	0.0001	64	1000	Franzosa
O-glycosyl compounds	-0.170161	0.360095	0.477726	0	Pdp	microbiome	metabolome	0.0001	64	1000	Franzosa
Oligopeptides	0.2	0.280705	0.394772	0	Pdp	microbiome	metabolome	0.0001	64	1000	Franzosa
Oligosaccharides	0.497984	0.00436058	0.0192834	0	Pdp	microbiome	metabolome	0.0001	64	1000	Franzosa
Organic carbonic acids and derivatives	0.594355	0.000422422	0.00447468	0	Pdp	microbiome	metabolome	0.0001	64	1000	Franzosa
Organic disulfides	-0.152823	0.411788	0.525294	0	Pdp	microbiome	metabolome	0.0001	64	1000	Franzosa
Organic phosphoric acids and derivatives	0.446371	0.0118324	0.0399094	0	Pdp	microbiome	metabolome	0.0001	64	1000	Franzosa
Organic sulfuric acids and derivatives	0.607661	0.000288281	0.00347684	0	Pdp	microbiome	metabolome	0.0001	64	1000	Franzosa
Organonitrogen compounds	0.0459677	0.806031	0.859013	0	Pdp	microbiome	metabolome	0.0001	64	1000	Franzosa
Organosulfonic acids and derivatives	0.410887	0.0216659	0.061593	0	Pdp	microbiome	metabolome	0.0001	64	1000	Franzosa
Other hydroxyeicosapolyenoic acids	0.535887	0.00188935	0.0101616	0	Pdp	microbiome	metabolome	0.0001	64	1000	Franzosa
Oxazinanes	0.52621	0.00236065	0.0115992	0	Pdp	microbiome	metabolome	0.0001	64	1000	Franzosa
Oxazoles	0.485081	0.00567713	0.0239772	0	Pdp	microbiome	metabolome	0.0001	64	1000	Franzosa
Oxosteroids	0.305242	0.0949598	0.179118	0	Pdp	microbiome	metabolome	0.0001	64	1000	Franzosa
P-methoxybenzoic acids and derivatives	0.258468	0.160337	0.263695	0	Pdp	microbiome	metabolome	0.0001	64	1000	Franzosa
Pentahydroxy bile acids, alcohols and derivatives	0.255242	0.165806	0.270454	0	Pdp	microbiome	metabolome	0.0001	64	1000	Franzosa
Pentose phosphates	-0.0568548	0.761287	0.821117	0	Pdp	microbiome	metabolome	0.0001	64	1000	Franzosa
Pentoses	0.622581	0.000183983	0.00244085	0	Pdp	microbiome	metabolome	0.0001	64	1000	Franzosa
Peptidomimetics	0.517742	0.00285342	0.0132053	0	Pdp	microbiome	metabolome	0.0001	64	1000	Franzosa
Phenanthrenes and derivatives	0.665726	4.37e-05	0.00123699	0	Pdp	microbiome	metabolome	0.0001	64	1000	Franzosa
Phenethylamines	0.611694	0.000255898	0.00318273	0	Pdp	microbiome	metabolome	0.0001	64	1000	Franzosa
Pheniramines	0.193952	0.295806	0.405969	0	Pdp	microbiome	metabolome	0.0001	64	1000	Franzosa
Phenol esters	0.178226	0.337433	0.455205	0	Pdp	microbiome	metabolome	0.0001	64	1000	Franzosa
Phenol ethers	0.478226	0.00650515	0.0264189	0	Pdp	microbiome	metabolome	0.0001	64	1000	Franzosa
Phenolic glycosides	0.475403	0.00687483	0.0270909	0	Pdp	microbiome	metabolome	0.0001	64	1000	Franzosa
Phenothiazines	0.0258065	0.890397	0.915705	0	Pdp	microbiome	metabolome	0.0001	64	1000	Franzosa
Phenylacetamides	0.385887	0.0320277	0.0806773	0	Pdp	microbiome	metabolome	0.0001	64	1000	Franzosa
Phenylbenzodioxanes	0.45121	0.0108426	0.0375248	0	Pdp	microbiome	metabolome	0.0001	64	1000	Franzosa
Phenylbutylamines	0.343952	0.0581441	0.123751	0	Pdp	microbiome	metabolome	0.0001	64	1000	Franzosa
Phenylpropanes	0.203629	0.271886	0.385091	0	Pdp	microbiome	metabolome	0.0001	64	1000	Franzosa
Phenylpropanoic acids	0.258065	0.161014	0.263718	0	Pdp	microbiome	metabolome	0.0001	64	1000	Franzosa
Phenylpropenes	0.324194	0.0751965	0.14743	0	Pdp	microbiome	metabolome	0.0001	64	1000	Franzosa
Phenylpyruvic acid derivatives	0.0899194	0.630479	0.710852	0	Pdp	microbiome	metabolome	0.0001	64	1000	Franzosa
Phosphatidylethanolamines	0.395565	0.0276213	0.0737804	0	Pdp	microbiome	metabolome	0.0001	64	1000	Franzosa
Phosphatidylinositols	-0.222581	0.228776	0.338486	0	Pdp	microbiome	metabolome	0.0001	64	1000	Franzosa
Piperazines	0.623387	0.000179453	0.00244085	0	Pdp	microbiome	metabolome	0.0001	64	1000	Franzosa
Piperidines	0.17621	0.343015	0.458121	0	Pdp	microbiome	metabolome	0.0001	64	1000	Franzosa
Polyprenols	-0.0298387	0.873399	0.905241	0	Pdp	microbiome	metabolome	0.0001	64	1000	Franzosa
Polyprenyl diphosphates	0.47621	0.00676743	0.0270909	0	Pdp	microbiome	metabolome	0.0001	64	1000	Franzosa
Polyprenylphenols	0.283468	0.12227	0.215325	0	Pdp	microbiome	metabolome	0.0001	64	1000	Franzosa
Proline and derivatives	-0.147177	0.429474	0.542638	0	Pdp	microbiome	metabolome	0.0001	64	1000	Franzosa
Prostaglandins and related compounds	0.117339	0.529582	0.629175	0	Pdp	microbiome	metabolome	0.0001	64	1000	Franzosa
Purine 2',3'-dideoxyribonucleosides	0.558065	0.00110541	0.00733257	0	Pdp	microbiome	metabolome	0.0001	64	1000	Franzosa
Purine nucleosides	0.502419	0.00397316	0.0179695	0	Pdp	microbiome	metabolome	0.0001	64	1000	Franzosa
Purines and purine derivatives	-0.100806	0.589487	0.676126	0	Pdp	microbiome	metabolome	0.0001	64	1000	Franzosa
Pyranones and derivatives	-0.0383065	0.837891	0.884564	0	Pdp	microbiome	metabolome	0.0001	64	1000	Franzosa
Pyrans	0.16371	0.37886	0.494382	0	Pdp	microbiome	metabolome	0.0001	64	1000	Franzosa
Pyridinecarboxylic acids and derivatives	0.483871	0.00581634	0.0241136	0	Pdp	microbiome	metabolome	0.0001	64	1000	Franzosa
Pyridines and derivatives	0.385887	0.0320277	0.0806773	0	Pdp	microbiome	metabolome	0.0001	64	1000	Franzosa
Pyridoindoles	0.434274	0.0146435	0.0458511	0	Pdp	microbiome	metabolome	0.0001	64	1000	Franzosa
Pyridopyrimidines	0.376613	0.0367697	0.0886821	0	Pdp	microbiome	metabolome	0.0001	64	1000	Franzosa
Pyridoxamines	0.332258	0.067822	0.13914	0	Pdp	microbiome	metabolome	0.0001	64	1000	Franzosa
Pyrimidines and pyrimidine derivatives	0.108065	0.562825	0.653073	0	Pdp	microbiome	metabolome	0.0001	64	1000	Franzosa
Pyrroles	0.546371	0.00147317	0.00833871	0	Pdp	microbiome	metabolome	0.0001	64	1000	Franzosa
Pyrrolidines	0.220968	0.232254	0.339842	0	Pdp	microbiome	metabolome	0.0001	64	1000	Franzosa
Pyrrolizines	0.314919	0.0844271	0.161548	0	Pdp	microbiome	metabolome	0.0001	64	1000	Franzosa
Pyrrolopyridines	-0.206452	0.265153	0.378247	0	Pdp	microbiome	metabolome	0.0001	64	1000	Franzosa
Pyrroloquinolines	0.299194	0.102031	0.188002	0	Pdp	microbiome	metabolome	0.0001	64	1000	Franzosa
Quassinoids	0.472177	0.00731906	0.0277427	0	Pdp	microbiome	metabolome	0.0001	64	1000	Franzosa
Quaternary ammonium salts	0.388306	0.030876	0.0797963	0	Pdp	microbiome	metabolome	0.0001	64	1000	Franzosa
Quinic acids and derivatives	0.269758	0.142215	0.242925	0	Pdp	microbiome	metabolome	0.0001	64	1000	Franzosa
Quinolines and derivatives	0.574597	0.000723102	0.00612329	0	Pdp	microbiome	metabolome	0.0001	64	1000	Franzosa
Quinolones and derivatives	-0.0451613	0.809371	0.859013	0	Pdp	microbiome	metabolome	0.0001	64	1000	Franzosa
Quinone and hydroquinone lipids	0.28629	0.118434	0.210433	0	Pdp	microbiome	metabolome	0.0001	64	1000	Franzosa
Rotenoids	0.0193548	0.91769	0.936514	0	Pdp	microbiome	metabolome	0.0001	64	1000	Franzosa
Salicylic acids	0.383065	0.0334151	0.0831201	0	Pdp	microbiome	metabolome	0.0001	64	1000	Franzosa
Secondary alcohols	0.368952	0.0411005	0.0951046	0	Pdp	microbiome	metabolome	0.0001	64	1000	Franzosa
Sesquiterpenoids	0.330645	0.0692499	0.141341	0	Pdp	microbiome	metabolome	0.0001	64	1000	Franzosa
Short-chain keto acids and derivatives	0.418145	0.0192393	0.0554871	0	Pdp	microbiome	metabolome	0.0001	64	1000	Franzosa
Solanidines and derivatives	0.260484	0.156986	0.261424	0	Pdp	microbiome	metabolome	0.0001	64	1000	Franzosa
Solanocapsine-type alkaloids	-0.240323	0.192829	0.298622	0	Pdp	microbiome	metabolome	0.0001	64	1000	Franzosa
Spirosolanes and derivatives	-0.149597	0.421844	0.536402	0	Pdp	microbiome	metabolome	0.0001	64	1000	Franzosa
Steroid acids	0.0600806	0.748166	0.811363	0	Pdp	microbiome	metabolome	0.0001	64	1000	Franzosa
Steroid esters	0.208065	0.261355	0.376881	0	Pdp	microbiome	metabolome	0.0001	64	1000	Franzosa
Steroid glucuronide conjugates	0.169355	0.36241	0.4792	0	Pdp	microbiome	metabolome	0.0001	64	1000	Franzosa
Steroid lactones	0.202419	0.274805	0.387846	0	Pdp	microbiome	metabolome	0.0001	64	1000	Franzosa
Steroidal glycosides	0.702823	1.04e-05	0.000710466	0	Pdp	microbiome	metabolome	0.0001	64	1000	Franzosa
Steroidal saponins	0.685887	2.06e-05	0.000818032	0	Pdp	microbiome	metabolome	0.0001	64	1000	Franzosa
Stigmastanes and derivatives	-0.016129	0.931373	0.945629	0	Pdp	microbiome	metabolome	0.0001	64	1000	Franzosa
Stilbene glycosides	0.548387	0.00140304	0.00833871	0	Pdp	microbiome	metabolome	0.0001	64	1000	Franzosa
Stilbenes	0.55121	0.00130976	0.00827433	0	Pdp	microbiome	metabolome	0.0001	64	1000	Franzosa
Straight chain fatty acids	0.290726	0.112589	0.202762	0	Pdp	microbiome	metabolome	0.0001	64	1000	Franzosa
Styrenes	0.484677	0.00572321	0.0239772	0	Pdp	microbiome	metabolome	0.0001	64	1000	Franzosa
Sugar acids and derivatives	0.108871	0.559897	0.651575	0	Pdp	microbiome	metabolome	0.0001	64	1000	Franzosa
Sugar alcohols	0.3875	0.0312561	0.0802575	0	Pdp	microbiome	metabolome	0.0001	64	1000	Franzosa
Sulfamic acid derivatives	-0.249194	0.176416	0.281981	0	Pdp	microbiome	metabolome	0.0001	64	1000	Franzosa
Sulfated steroids	0.414516	0.0204228	0.0584769	0	Pdp	microbiome	metabolome	0.0001	64	1000	Franzosa
Sulfoxides	0.32621	0.0732973	0.145862	0	Pdp	microbiome	metabolome	0.0001	64	1000	Franzosa
Terpene glycosides	0.481452	0.00610352	0.0250433	0	Pdp	microbiome	metabolome	0.0001	64	1000	Franzosa
Tertiary alcohols	0.647984	8.1e-05	0.00179208	0	Pdp	microbiome	metabolome	0.0001	64	1000	Franzosa
Tertiary amines	0.307661	0.0922377	0.174812	0	Pdp	microbiome	metabolome	0.0001	64	1000	Franzosa
Tetrahydrofurans	0.217339	0.240208	0.348915	0	Pdp	microbiome	metabolome	0.0001	64	1000	Franzosa
Tetrahydroisoquinolines	0.677016	2.88e-05	0.000956583	0	Pdp	microbiome	metabolome	0.0001	64	1000	Franzosa
Tetralins	0.355645	0.0495873	0.110256	0	Pdp	microbiome	metabolome	0.0001	64	1000	Franzosa
Tetrapyrroles and derivatives	0.560484	0.00104027	0.00733257	0	Pdp	microbiome	metabolome	0.0001	64	1000	Franzosa
Tetraterpenoids	0.253226	0.169291	0.271684	0	Pdp	microbiome	metabolome	0.0001	64	1000	Franzosa
Thia fatty acids	0.0931452	0.618213	0.700994	0	Pdp	microbiome	metabolome	0.0001	64	1000	Franzosa
Thiazoles	0.244758	0.184494	0.290232	0	Pdp	microbiome	metabolome	0.0001	64	1000	Franzosa
Thienopyridines	0.725	3.97e-06	0.000394791	0	Pdp	microbiome	metabolome	0.0001	64	1000	Franzosa
Thioacetals	0.396371	0.0272777	0.0737804	0	Pdp	microbiome	metabolome	0.0001	64	1000	Franzosa
Thiocarboxylic acids and derivatives	0.521371	0.00263231	0.0124721	0	Pdp	microbiome	metabolome	0.0001	64	1000	Franzosa
Thioethers	-0.130645	0.483602	0.59041	0	Pdp	microbiome	metabolome	0.0001	64	1000	Franzosa
Tocopherols	0.369355	0.0408628	0.0951046	0	Pdp	microbiome	metabolome	0.0001	64	1000	Franzosa
Triacylglycerols	0.287903	0.116283	0.207537	0	Pdp	microbiome	metabolome	0.0001	64	1000	Franzosa
Triazines	0.222177	0.229642	0.338509	0	Pdp	microbiome	metabolome	0.0001	64	1000	Franzosa
Trichothecenes	0.327419	0.0721757	0.14508	0	Pdp	microbiome	metabolome	0.0001	64	1000	Franzosa
Trifluoromethylbenzenes	0.385887	0.0320277	0.0806773	0	Pdp	microbiome	metabolome	0.0001	64	1000	Franzosa
Triterpene saponins	0.13629	0.464736	0.570879	0	Pdp	microbiome	metabolome	0.0001	64	1000	Franzosa
Triterpenoids	0.00725807	0.969089	0.973983	0	Pdp	microbiome	metabolome	0.0001	64	1000	Franzosa
Tropane alkaloids	0.296774	0.104968	0.19164	0	Pdp	microbiome	metabolome	0.0001	64	1000	Franzosa
Tryptamines and derivatives	0.33871	0.0623385	0.129899	0	Pdp	microbiome	metabolome	0.0001	64	1000	Franzosa
Ubiquinols	0.656855	5.98e-05	0.00139993	0	Pdp	microbiome	metabolome	0.0001	64	1000	Franzosa
Ubiquinones	0.464919	0.00840841	0.0309865	0	Pdp	microbiome	metabolome	0.0001	64	1000	Franzosa
Unsaturated hydrocarbons	0.47379	0.00709399	0.0271482	0	Pdp	microbiome	metabolome	0.0001	64	1000	Franzosa
Very long-chain fatty acids	0.333468	0.0667662	0.137684	0	Pdp	microbiome	metabolome	0.0001	64	1000	Franzosa
Vitamin K compounds	0.567742	0.000864564	0.00696916	0	Pdp	microbiome	metabolome	0.0001	64	1000	Franzosa
Wax monoesters	0.632661	0.000134049	0.00213269	0	Pdp	microbiome	metabolome	0.0001	64	1000	Franzosa
Withanolides and derivatives	0.229435	0.214388	0.321986	0	Pdp	microbiome	metabolome	0.0001	64	1000	Franzosa
Xanthophylls	0.00927419	0.960508	0.967803	0	Pdp	microbiome	metabolome	0.0001	64	1000	Franzosa
Xylenes	0.629435	0.000148522	0.00213819	0	Pdp	microbiome	metabolome	0.0001	64	1000	Franzosa
Yohimbine alkaloids	0.518145	0.00282808	0.0132053	0	Pdp	microbiome	metabolome	0.0001	64	1000	Franzosa
o-Hydroxybenzoic acid esters	0.191532	0.301988	0.413029	0	Pdp	microbiome	metabolome	0.0001	64	1000	Franzosa
p-Hydroxybenzoic acid alkyl esters	0.224597	0.224478	0.333367	0	Pdp	microbiome	metabolome	0.0001	64	1000	Franzosa
1,2-diacylglycerols	-0.270161	0.141596	0.248261	1	Pdp	microbiome	metabolome	0.0001	64	1000	Franzosa
1,3-diacylglycerols	-0.00524193	0.977673	0.990111	1	Pdp	microbiome	metabolome	0.0001	64	1000	Franzosa
1,3-dicarbonyl compounds	0.496371	0.00450928	0.018502	1	Pdp	microbiome	metabolome	0.0001	64	1000	Franzosa
1-(1Z-alkenyl),2-acyl-glycerophosphates	0.046371	0.804362	0.877085	1	Pdp	microbiome	metabolome	0.0001	64	1000	Franzosa
1-(1Z-alkenyl),2-acyl-glycerophosphocholines	0.664113	4.63e-05	0.000877123	1	Pdp	microbiome	metabolome	0.0001	64	1000	Franzosa
1-(1Z-alkenyl),2-acylglycerophosphoethanolamines	0.206048	0.266108	0.405789	1	Pdp	microbiome	metabolome	0.0001	64	1000	Franzosa
1-(1Z-alkenyl)-glycero-3-phosphocholines	0.702419	1.06e-05	0.000300938	1	Pdp	microbiome	metabolome	0.0001	64	1000	Franzosa
1-acyl-sn-glycero-3-phosphocholines	0.641532	0.000100507	0.00142863	1	Pdp	microbiome	metabolome	0.0001	64	1000	Franzosa
1-acyl-sn-glycero-3-phosphoethanolamines	0.352419	0.051841	0.113993	1	Pdp	microbiome	metabolome	0.0001	64	1000	Franzosa
1-acyl-sn-glycerol-2,3-cyclic-phosphates	0.525	0.00242618	0.012223	1	Pdp	microbiome	metabolome	0.0001	64	1000	Franzosa
1-acyl-sn-glycerol-3-phosphoinositols	0.34879	0.0544725	0.115319	1	Pdp	microbiome	metabolome	0.0001	64	1000	Franzosa
1-acylglycerol-3-phosphates	0.542339	0.00162266	0.00918376	1	Pdp	microbiome	metabolome	0.0001	64	1000	Franzosa
1-alkyl,2-acylglycero-3-phosphocholines	0.376613	0.0367697	0.0855809	1	Pdp	microbiome	metabolome	0.0001	64	1000	Franzosa
1-alkyl,2-acylglycerophosphates	0.489919	0.00514836	0.0202876	1	Pdp	microbiome	metabolome	0.0001	64	1000	Franzosa
1-alkyl,3-acylglycerols	0.154032	0.408052	0.560016	1	Pdp	microbiome	metabolome	0.0001	64	1000	Franzosa
1-benzopyrans	-0.126613	0.497315	0.642634	1	Pdp	microbiome	metabolome	0.0001	64	1000	Franzosa
1-hydroxy-2-unsubstituted benzenoids	0.196371	0.289705	0.423907	1	Pdp	microbiome	metabolome	0.0001	64	1000	Franzosa
1-monoacylglycerols	0.609677	0.000271662	0.00254968	1	Pdp	microbiome	metabolome	0.0001	64	1000	Franzosa
2(hydroxyphenyl)acetic acids	0.187097	0.313532	0.453767	1	Pdp	microbiome	metabolome	0.0001	64	1000	Franzosa
2,3,4-saturated fatty acyl CoAs	0.324194	0.0751965	0.142515	1	Pdp	microbiome	metabolome	0.0001	64	1000	Franzosa
2-acyl-sn-glycero-3-phosphocholines	0.52379	0.00249327	0.012404	1	Pdp	microbiome	metabolome	0.0001	64	1000	Franzosa
2-acyl-sn-glycero-3-phosphoethanolamines	0.551613	0.00129688	0.00782059	1	Pdp	microbiome	metabolome	0.0001	64	1000	Franzosa
2-arylbenzofuran flavonoids	0.177016	0.340775	0.482664	1	Pdp	microbiome	metabolome	0.0001	64	1000	Franzosa
2-monoacylglycerols	0.495161	0.00462363	0.0187776	1	Pdp	microbiome	metabolome	0.0001	64	1000	Franzosa
2-polyprenyl-6-methoxyphenols	0.0181452	0.922818	0.960008	1	Pdp	microbiome	metabolome	0.0001	64	1000	Franzosa
21-hydroxysteroids	0.231855	0.20946	0.333461	1	Pdp	microbiome	metabolome	0.0001	64	1000	Franzosa
3-hydroxysteroids	-0.0629032	0.736742	0.830661	1	Pdp	microbiome	metabolome	0.0001	64	1000	Franzosa
4,6-disubstituted 2-deoxystreptamines	-0.0435484	0.816062	0.887411	1	Pdp	microbiome	metabolome	0.0001	64	1000	Franzosa
4-halobenzoic acids and derivatives	-0.0471774	0.801027	0.875848	1	Pdp	microbiome	metabolome	0.0001	64	1000	Franzosa
5,10-cycloaromadendrane sesquiterpenoids	0.447581	0.0115781	0.0357216	1	Pdp	microbiome	metabolome	0.0001	64	1000	Franzosa
Abscisic acids and derivatives	0.202419	0.274805	0.409635	1	Pdp	microbiome	metabolome	0.0001	64	1000	Franzosa
Acetals	0.503629	0.00387278	0.0172732	1	Pdp	microbiome	metabolome	0.0001	64	1000	Franzosa
Acetamides	0.734274	2.58e-06	8.55e-05	1	Pdp	microbiome	metabolome	0.0001	64	1000	Franzosa
Acrylic acids and derivatives	0.329032	0.070701	0.135937	1	Pdp	microbiome	metabolome	0.0001	64	1000	Franzosa
Acyclic diterpenoids	0.497984	0.00436058	0.018502	1	Pdp	microbiome	metabolome	0.0001	64	1000	Franzosa
Acyclic olefins	0.789113	1.33e-07	1.69e-05	1	Pdp	microbiome	metabolome	0.0001	64	1000	Franzosa
Acyl carnitines	0.56129	0.00101932	0.00654335	1	Pdp	microbiome	metabolome	0.0001	64	1000	Franzosa
Acylaminobenzoic acid and derivatives	-0.0129032	0.945075	0.976223	1	Pdp	microbiome	metabolome	0.0001	64	1000	Franzosa
Acylaminosugars	0.22379	0.226191	0.355825	1	Pdp	microbiome	metabolome	0.0001	64	1000	Franzosa
Alanine and derivatives	0.117742	0.528158	0.669123	1	Pdp	microbiome	metabolome	0.0001	64	1000	Franzosa
Alcohols and polyols	0.395565	0.0276213	0.0695777	1	Pdp	microbiome	metabolome	0.0001	64	1000	Franzosa
Aldehydes	0.246774	0.180791	0.303606	1	Pdp	microbiome	metabolome	0.0001	64	1000	Franzosa
Alkanolamines	0.340726	0.0606981	0.12517	1	Pdp	microbiome	metabolome	0.0001	64	1000	Franzosa
Alkyl-phenylketones	0.481048	0.00615253	0.0226732	1	Pdp	microbiome	metabolome	0.0001	64	1000	Franzosa
Alloxazines and isoalloxazines	0.0415323	0.824443	0.891653	1	Pdp	microbiome	metabolome	0.0001	64	1000	Franzosa
Allyl sulfur compounds	0.47621	0.00676743	0.0234212	1	Pdp	microbiome	metabolome	0.0001	64	1000	Franzosa
Alpha amino acid amides	0.466935	0.00809287	0.0268413	1	Pdp	microbiome	metabolome	0.0001	64	1000	Franzosa
Alpha amino acid esters	0.604032	0.000320477	0.00265729	1	Pdp	microbiome	metabolome	0.0001	64	1000	Franzosa
Alpha amino acids	0.637903	0.000113196	0.00150173	1	Pdp	microbiome	metabolome	0.0001	64	1000	Franzosa
Alpha amino acids and derivatives	0.653629	6.69e-05	0.00110882	1	Pdp	microbiome	metabolome	0.0001	64	1000	Franzosa
Alpha,beta-unsaturated carbonyl compounds	-0.0903226	0.628941	0.747219	1	Pdp	microbiome	metabolome	0.0001	64	1000	Franzosa
Alpha-branched alpha,beta-unsaturated ketones	0.151613	0.415543	0.562538	1	Pdp	microbiome	metabolome	0.0001	64	1000	Franzosa
Alpha-hydrogen aldehydes	0.402419	0.0248102	0.0666734	1	Pdp	microbiome	metabolome	0.0001	64	1000	Franzosa
Alpha-keto acids and derivatives	0.0818548	0.661563	0.779001	1	Pdp	microbiome	metabolome	0.0001	64	1000	Franzosa
Alpha-methyldeoxybenzoin flavonoids	0.340323	0.0610234	0.125192	1	Pdp	microbiome	metabolome	0.0001	64	1000	Franzosa
Amines	0.659274	5.49e-05	0.000993961	1	Pdp	microbiome	metabolome	0.0001	64	1000	Franzosa
Amino acids, peptides, and analogues	0.606048	0.000302218	0.00255921	1	Pdp	microbiome	metabolome	0.0001	64	1000	Franzosa
Aminobenzamides	0.329435	0.0703361	0.135937	1	Pdp	microbiome	metabolome	0.0001	64	1000	Franzosa
Aminobenzenesulfonamides	0.642742	9.66e-05	0.0014235	1	Pdp	microbiome	metabolome	0.0001	64	1000	Franzosa
Aminocyclitol glycosides	0.368952	0.0411005	0.0929431	1	Pdp	microbiome	metabolome	0.0001	64	1000	Franzosa
Aminoquinolines and derivatives	0.028629	0.878493	0.939893	1	Pdp	microbiome	metabolome	0.0001	64	1000	Franzosa
Amphetamines and derivatives	0.133065	0.475469	0.630789	1	Pdp	microbiome	metabolome	0.0001	64	1000	Franzosa
Anagyrine-type alkaloids	0.481452	0.00610352	0.0226732	1	Pdp	microbiome	metabolome	0.0001	64	1000	Franzosa
Androgens and derivatives	-0.0645161	0.730238	0.825667	1	Pdp	microbiome	metabolome	0.0001	64	1000	Franzosa
Anilides	-0.0532258	0.776125	0.86044	1	Pdp	microbiome	metabolome	0.0001	64	1000	Franzosa
Aniline and substituted anilines	0.143145	0.442359	0.592791	1	Pdp	microbiome	metabolome	0.0001	64	1000	Franzosa
Anisoles	0.349597	0.0538788	0.115289	1	Pdp	microbiome	metabolome	0.0001	64	1000	Franzosa
Annonaceous acetogenins	0.620968	0.000193349	0.00194777	1	Pdp	microbiome	metabolome	0.0001	64	1000	Franzosa
Anthracenes	0.00967742	0.958793	0.983504	1	Pdp	microbiome	metabolome	0.0001	64	1000	Franzosa
Aporphines	0.624597	0.000172845	0.00185925	1	Pdp	microbiome	metabolome	0.0001	64	1000	Franzosa
Arginine and derivatives	0.577419	0.000671045	0.00485593	1	Pdp	microbiome	metabolome	0.0001	64	1000	Franzosa
Aromatic monoterpenoids	-0.0673387	0.718901	0.815164	1	Pdp	microbiome	metabolome	0.0001	64	1000	Franzosa
Artemisinins	0.253629	0.16859	0.286747	1	Pdp	microbiome	metabolome	0.0001	64	1000	Franzosa
Aryl alkyl ketones	0.0721774	0.699603	0.807078	1	Pdp	microbiome	metabolome	0.0001	64	1000	Franzosa
Aryl-aldehydes	0.151613	0.415543	0.562538	1	Pdp	microbiome	metabolome	0.0001	64	1000	Franzosa
Aryl-phenylketones	0.0193548	0.91769	0.958637	1	Pdp	microbiome	metabolome	0.0001	64	1000	Franzosa
Asparagine and derivatives	0.209677	0.257592	0.394314	1	Pdp	microbiome	metabolome	0.0001	64	1000	Franzosa
Aspartic acid and derivatives	0.155242	0.404335	0.558769	1	Pdp	microbiome	metabolome	0.0001	64	1000	Franzosa
Azoles	0.116129	0.533864	0.672398	1	Pdp	microbiome	metabolome	0.0001	64	1000	Franzosa
Azolidines	0.428226	0.0162458	0.047895	1	Pdp	microbiome	metabolome	0.0001	64	1000	Franzosa
Benzaldehydes	-0.0778226	0.677319	0.790537	1	Pdp	microbiome	metabolome	0.0001	64	1000	Franzosa
Benzamides	0.393145	0.0286735	0.0717739	1	Pdp	microbiome	metabolome	0.0001	64	1000	Franzosa
Benzazepines	0.218145	0.238425	0.367803	1	Pdp	microbiome	metabolome	0.0001	64	1000	Franzosa
Benzene and substituted derivatives	0.0125	0.946789	0.976223	1	Pdp	microbiome	metabolome	0.0001	64	1000	Franzosa
Benzenediols	0.0387097	0.836208	0.899488	1	Pdp	microbiome	metabolome	0.0001	64	1000	Franzosa
Benzenesulfonamides	-0.0790323	0.672578	0.787312	1	Pdp	microbiome	metabolome	0.0001	64	1000	Franzosa
Benzenesulfonic acids and derivatives	0.288306	0.11575	0.207516	1	Pdp	microbiome	metabolome	0.0001	64	1000	Franzosa
Benzidines	0.759677	7.19e-07	3.58e-05	1	Pdp	microbiome	metabolome	0.0001	64	1000	Franzosa
Benzimidazoles	0.173387	0.350924	0.493525	1	Pdp	microbiome	metabolome	0.0001	64	1000	Franzosa
Benzodiazepines	0.0875	0.639743	0.75779	1	Pdp	microbiome	metabolome	0.0001	64	1000	Franzosa
Benzodioxoles	-0.182661	0.325347	0.468902	1	Pdp	microbiome	metabolome	0.0001	64	1000	Franzosa
Benzoic acid esters	0.374194	0.0380956	0.0876418	1	Pdp	microbiome	metabolome	0.0001	64	1000	Franzosa
Benzoic acids and derivatives	0.367339	0.0420624	0.0945809	1	Pdp	microbiome	metabolome	0.0001	64	1000	Franzosa
Benzophenanthridine alkaloids	0.281048	0.12563	0.222225	1	Pdp	microbiome	metabolome	0.0001	64	1000	Franzosa
Benzopyrans	0.785081	1.7e-07	1.69e-05	1	Pdp	microbiome	metabolome	0.0001	64	1000	Franzosa
Benzopyrazoles	-0.0217742	0.907442	0.955455	1	Pdp	microbiome	metabolome	0.0001	64	1000	Franzosa
Benzoquinolines	0.77621	2.87e-07	2.29e-05	1	Pdp	microbiome	metabolome	0.0001	64	1000	Franzosa
Benzothiazepines	0.583065	0.000576725	0.00441417	1	Pdp	microbiome	metabolome	0.0001	64	1000	Franzosa
Benzothiazines	0.535081	0.00192522	0.0103546	1	Pdp	microbiome	metabolome	0.0001	64	1000	Franzosa
Benzothiazoles	-0.119758	0.521068	0.664696	1	Pdp	microbiome	metabolome	0.0001	64	1000	Franzosa
Benzothiophenes	0.573387	0.000746477	0.00512237	1	Pdp	microbiome	metabolome	0.0001	64	1000	Franzosa
Benzothiopyrans	0.234677	0.203811	0.32577	1	Pdp	microbiome	metabolome	0.0001	64	1000	Franzosa
Benzoxazines	0.380645	0.0346427	0.0820703	1	Pdp	microbiome	metabolome	0.0001	64	1000	Franzosa
Benzoxazolones	0.200806	0.278729	0.413934	1	Pdp	microbiome	metabolome	0.0001	64	1000	Franzosa
Benzyl alcohols	0.071371	0.702807	0.807455	1	Pdp	microbiome	metabolome	0.0001	64	1000	Franzosa
Benzyloxycarbonyls	-0.0322581	0.863226	0.926048	1	Pdp	microbiome	metabolome	0.0001	64	1000	Franzosa
Beta amino acids and derivatives	0.204435	0.269951	0.408519	1	Pdp	microbiome	metabolome	0.0001	64	1000	Franzosa
Beta-diketones	0.397984	0.0266009	0.0678663	1	Pdp	microbiome	metabolome	0.0001	64	1000	Franzosa
Bile acids, alcohols and derivatives	0.796774	8.2e-08	1.69e-05	1	Pdp	microbiome	metabolome	0.0001	64	1000	Franzosa
Biphenols	0.371774	0.0394597	0.0902583	1	Pdp	microbiome	metabolome	0.0001	64	1000	Franzosa
Biphenyls and derivatives	0.239919	0.193599	0.318354	1	Pdp	microbiome	metabolome	0.0001	64	1000	Franzosa
Brassinolides and derivatives	0.235484	0.202216	0.324524	1	Pdp	microbiome	metabolome	0.0001	64	1000	Franzosa
Butyrophenones	0.0810484	0.664704	0.780389	1	Pdp	microbiome	metabolome	0.0001	64	1000	Franzosa
C-glycosyl compounds	0.0491935	0.792704	0.873364	1	Pdp	microbiome	metabolome	0.0001	64	1000	Franzosa
Camptothecins	0.417339	0.0194972	0.0562312	1	Pdp	microbiome	metabolome	0.0001	64	1000	Franzosa
Carbonyl compounds	0.329839	0.0699725	0.135937	1	Pdp	microbiome	metabolome	0.0001	64	1000	Franzosa
Carboximidic acids and derivatives	0.643145	9.53e-05	0.0014235	1	Pdp	microbiome	metabolome	0.0001	64	1000	Franzosa
Carboxylic acid derivatives	0.17379	0.349787	0.493525	1	Pdp	microbiome	metabolome	0.0001	64	1000	Franzosa
Carboxylic acids	0.530242	0.00215316	0.0111293	1	Pdp	microbiome	metabolome	0.0001	64	1000	Franzosa
Cardenolides and derivatives	0.453226	0.0104513	0.0330127	1	Pdp	microbiome	metabolome	0.0001	64	1000	Franzosa
Cardiolipins	0.35	0.0535839	0.115278	1	Pdp	microbiome	metabolome	0.0001	64	1000	Franzosa
Carotenes	0.0177419	0.924529	0.960008	1	Pdp	microbiome	metabolome	0.0001	64	1000	Franzosa
Cembrane diterpenoids	-0.075	0.688429	0.798819	1	Pdp	microbiome	metabolome	0.0001	64	1000	Franzosa
Cholestane steroids	0.5625	0.000988578	0.00645006	1	Pdp	microbiome	metabolome	0.0001	64	1000	Franzosa
Cholesterols and derivatives	0.618548	0.000208193	0.002021	1	Pdp	microbiome	metabolome	0.0001	64	1000	Franzosa
Cholesteryl esters	0.581048	0.000608976	0.00457306	1	Pdp	microbiome	metabolome	0.0001	64	1000	Franzosa
Cinnamaldehydes	0.324194	0.0751965	0.142515	1	Pdp	microbiome	metabolome	0.0001	64	1000	Franzosa
Cinnamic acids and derivatives	0.0197581	0.915981	0.958637	1	Pdp	microbiome	metabolome	0.0001	64	1000	Franzosa
Coumarans	0.202419	0.274805	0.409635	1	Pdp	microbiome	metabolome	0.0001	64	1000	Franzosa
Coumarins and derivatives	0.335484	0.0650351	0.12942	1	Pdp	microbiome	metabolome	0.0001	64	1000	Franzosa
Cucurbitacins	0.168952	0.363571	0.509511	1	Pdp	microbiome	metabolome	0.0001	64	1000	Franzosa
Cumenes	0.390323	0.0299421	0.0735615	1	Pdp	microbiome	metabolome	0.0001	64	1000	Franzosa
Cyanogenic glycosides	0.73629	2.34e-06	8.55e-05	1	Pdp	microbiome	metabolome	0.0001	64	1000	Franzosa
Cyclic alcohols and derivatives	0.385081	0.0324192	0.0786759	1	Pdp	microbiome	metabolome	0.0001	64	1000	Franzosa
Cyclic ketones	-0.0241935	0.89721	0.95151	1	Pdp	microbiome	metabolome	0.0001	64	1000	Franzosa
Cyclic olefins	-0.0262097	0.888695	0.948259	1	Pdp	microbiome	metabolome	0.0001	64	1000	Franzosa
Cyclic peptides	-0.0116935	0.950218	0.977226	1	Pdp	microbiome	metabolome	0.0001	64	1000	Franzosa
Cycloartanols and derivatives	0.0419355	0.822765	0.891653	1	Pdp	microbiome	metabolome	0.0001	64	1000	Franzosa
Cyclohexanols	0.345161	0.0572085	0.119837	1	Pdp	microbiome	metabolome	0.0001	64	1000	Franzosa
Cyclohexenones	0.421371	0.0182354	0.0529758	1	Pdp	microbiome	metabolome	0.0001	64	1000	Franzosa
Cyclohexylphenols	0.454435	0.0102222	0.0325475	1	Pdp	microbiome	metabolome	0.0001	64	1000	Franzosa
Cytochalasans	-0.00604839	0.974239	0.989151	1	Pdp	microbiome	metabolome	0.0001	64	1000	Franzosa
Diarylheptanoids	-0.126613	0.497315	0.642634	1	Pdp	microbiome	metabolome	0.0001	64	1000	Franzosa
Diazinanes	0.547581	0.00143074	0.00825265	1	Pdp	microbiome	metabolome	0.0001	64	1000	Franzosa
Diazines	0.202823	0.27383	0.409635	1	Pdp	microbiome	metabolome	0.0001	64	1000	Franzosa
Dibenzoxepines	0.516532	0.0029306	0.0143997	1	Pdp	microbiome	metabolome	0.0001	64	1000	Franzosa
Dicarboxylic acids and derivatives	0.497177	0.00443439	0.018502	1	Pdp	microbiome	metabolome	0.0001	64	1000	Franzosa
Dihydrofurans	0.444355	0.0122667	0.0375549	1	Pdp	microbiome	metabolome	0.0001	64	1000	Franzosa
Dihydrothiophenes	-0.000806452	0.996565	0.996565	1	Pdp	microbiome	metabolome	0.0001	64	1000	Franzosa
Dihydroxy bile acids, alcohols and derivatives	0.487903	0.00536332	0.0209275	1	Pdp	microbiome	metabolome	0.0001	64	1000	Franzosa
Dimethoxybenzenes	0.104435	0.576087	0.709483	1	Pdp	microbiome	metabolome	0.0001	64	1000	Franzosa
Dioxanes	0.416129	0.0198896	0.05695	1	Pdp	microbiome	metabolome	0.0001	64	1000	Franzosa
Dioxolopyrans	0.114113	0.541036	0.679282	1	Pdp	microbiome	metabolome	0.0001	64	1000	Franzosa
Dipeptides	0.607661	0.000288281	0.00254968	1	Pdp	microbiome	metabolome	0.0001	64	1000	Franzosa
Diphenylacetonitriles	0.433468	0.0148492	0.0441044	1	Pdp	microbiome	metabolome	0.0001	64	1000	Franzosa
Diphenylethers	0.541935	0.00163831	0.00918376	1	Pdp	microbiome	metabolome	0.0001	64	1000	Franzosa
Diphenylmethanes	0.439516	0.0133637	0.0406011	1	Pdp	microbiome	metabolome	0.0001	64	1000	Franzosa
Diradylglycerols	-0.0193548	0.91769	0.958637	1	Pdp	microbiome	metabolome	0.0001	64	1000	Franzosa
Diterpene glycosides	0.289113	0.114689	0.206544	1	Pdp	microbiome	metabolome	0.0001	64	1000	Franzosa
Diterpenoids	0.505645	0.00371033	0.0169737	1	Pdp	microbiome	metabolome	0.0001	64	1000	Franzosa
Dithioacetals	0.4	0.0257742	0.0670467	1	Pdp	microbiome	metabolome	0.0001	64	1000	Franzosa
Epoxides	0.397177	0.0269375	0.0682875	1	Pdp	microbiome	metabolome	0.0001	64	1000	Franzosa
Eremophilane, 8,9-secoeremophilane and furoeremophilane sesquiterpenoids	0.401613	0.0251282	0.0666734	1	Pdp	microbiome	metabolome	0.0001	64	1000	Franzosa
Ergoline and derivatives	0.398387	0.0264338	0.0678663	1	Pdp	microbiome	metabolome	0.0001	64	1000	Franzosa
Erythrinanes	-0.0173387	0.926239	0.960008	1	Pdp	microbiome	metabolome	0.0001	64	1000	Franzosa
Eudesmane, isoeudesmane or cycloeudesmane sesquiterpenoids	0.577419	0.000671045	0.00485593	1	Pdp	microbiome	metabolome	0.0001	64	1000	Franzosa
Fatty acid esters	-0.0705645	0.706016	0.807455	1	Pdp	microbiome	metabolome	0.0001	64	1000	Franzosa
Fatty acid methyl esters	0.118145	0.526737	0.669123	1	Pdp	microbiome	metabolome	0.0001	64	1000	Franzosa
Fatty acids and conjugates	0.381452	0.0342295	0.081577	1	Pdp	microbiome	metabolome	0.0001	64	1000	Franzosa
Fatty acyl glycosides	0.412097	0.0212448	0.0595453	1	Pdp	microbiome	metabolome	0.0001	64	1000	Franzosa
Fatty acyl glycosides of mono- and disaccharides	0.383065	0.0334151	0.0801157	1	Pdp	microbiome	metabolome	0.0001	64	1000	Franzosa
Fatty acyl thioesters	0.510484	0.00334417	0.015845	1	Pdp	microbiome	metabolome	0.0001	64	1000	Franzosa
Fatty alcohol esters	0.458065	0.00956029	0.0309349	1	Pdp	microbiome	metabolome	0.0001	64	1000	Franzosa
Fatty alcohols	0.0834677	0.6553	0.773915	1	Pdp	microbiome	metabolome	0.0001	64	1000	Franzosa
Fatty aldehydes	-0.251613	0.172116	0.291498	1	Pdp	microbiome	metabolome	0.0001	64	1000	Franzosa
Fatty amides	0.502016	0.00400711	0.0175256	1	Pdp	microbiome	metabolome	0.0001	64	1000	Franzosa
Flavones	0.0709677	0.704411	0.807455	1	Pdp	microbiome	metabolome	0.0001	64	1000	Franzosa
Flavonoid glycosides	0.407661	0.0228226	0.0634591	1	Pdp	microbiome	metabolome	0.0001	64	1000	Franzosa
Flavonoids	0.479839	0.00630161	0.0227756	1	Pdp	microbiome	metabolome	0.0001	64	1000	Franzosa
Furanocoumarins	0.377419	0.0363361	0.0850692	1	Pdp	microbiome	metabolome	0.0001	64	1000	Franzosa
Furanoid fatty acids	0.285887	0.118977	0.211396	1	Pdp	microbiome	metabolome	0.0001	64	1000	Franzosa
Furanoid lignans	0.219355	0.235767	0.366544	1	Pdp	microbiome	metabolome	0.0001	64	1000	Franzosa
Furanoisoflavonoids	0.626613	0.00016231	0.00179443	1	Pdp	microbiome	metabolome	0.0001	64	1000	Franzosa
Furanones	0.117339	0.529582	0.669123	1	Pdp	microbiome	metabolome	0.0001	64	1000	Franzosa
Furoic acid derivatives	0.677823	2.8e-05	0.000618673	1	Pdp	microbiome	metabolome	0.0001	64	1000	Franzosa
Furopyrans	0.247984	0.178594	0.301188	1	Pdp	microbiome	metabolome	0.0001	64	1000	Franzosa
Galanthamine-type amaryllidaceae alkaloids	0.574194	0.000730821	0.00510292	1	Pdp	microbiome	metabolome	0.0001	64	1000	Franzosa
Gallic acid and derivatives	0.180645	0.330807	0.471904	1	Pdp	microbiome	metabolome	0.0001	64	1000	Franzosa
Galloyl esters	0.296774	0.104968	0.190765	1	Pdp	microbiome	metabolome	0.0001	64	1000	Franzosa
Gamma amino acids and derivatives	0.554839	0.00119781	0.00733427	1	Pdp	microbiome	metabolome	0.0001	64	1000	Franzosa
Gamma butyrolactones	0.315323	0.0840085	0.155513	1	Pdp	microbiome	metabolome	0.0001	64	1000	Franzosa
Gamma-keto acids and derivatives	0.256048	0.164427	0.280866	1	Pdp	microbiome	metabolome	0.0001	64	1000	Franzosa
Gluconolactones	0.194758	0.293764	0.428271	1	Pdp	microbiome	metabolome	0.0001	64	1000	Franzosa
Glucuronic acid derivatives	0.473387	0.0071497	0.0241151	1	Pdp	microbiome	metabolome	0.0001	64	1000	Franzosa
Glutamic acid and derivatives	0.2	0.280705	0.415167	1	Pdp	microbiome	metabolome	0.0001	64	1000	Franzosa
Glutamine and derivatives	-0.0487903	0.794366	0.873364	1	Pdp	microbiome	metabolome	0.0001	64	1000	Franzosa
Glycerol vinyl ethers	0.668145	4e-05	0.000838316	1	Pdp	microbiome	metabolome	0.0001	64	1000	Franzosa
Glycerolipids	0.0923387	0.62127	0.742141	1	Pdp	microbiome	metabolome	0.0001	64	1000	Franzosa
Glycerophosphates	0.338306	0.0626707	0.12726	1	Pdp	microbiome	metabolome	0.0001	64	1000	Franzosa
Glycerophosphocholines	0.607661	0.000288281	0.00254968	1	Pdp	microbiome	metabolome	0.0001	64	1000	Franzosa
Glycerophosphoethanolamines	0.63629	0.00011928	0.0015314	1	Pdp	microbiome	metabolome	0.0001	64	1000	Franzosa
Glycerophosphoinositol phosphates	0.403226	0.0244955	0.0666734	1	Pdp	microbiome	metabolome	0.0001	64	1000	Franzosa
Glycerophosphoinositols	0.0991935	0.595486	0.724781	1	Pdp	microbiome	metabolome	0.0001	64	1000	Franzosa
Glycosyl compounds	0.539516	0.001735	0.00945932	1	Pdp	microbiome	metabolome	0.0001	64	1000	Franzosa
Glycosylamines	0.239516	0.194372	0.318354	1	Pdp	microbiome	metabolome	0.0001	64	1000	Franzosa
Glycosylglycerols	0.235887	0.201422	0.324524	1	Pdp	microbiome	metabolome	0.0001	64	1000	Franzosa
Guaianes	0.0729839	0.696404	0.805723	1	Pdp	microbiome	metabolome	0.0001	64	1000	Franzosa
Guaianolides and derivatives	0.259274	0.158991	0.275123	1	Pdp	microbiome	metabolome	0.0001	64	1000	Franzosa
Halobenzenes	0.400403	0.0256115	0.0670467	1	Pdp	microbiome	metabolome	0.0001	64	1000	Franzosa
Harmala alkaloids	0.473387	0.0071497	0.0241151	1	Pdp	microbiome	metabolome	0.0001	64	1000	Franzosa
Hemiacetals	0.237903	0.197484	0.322125	1	Pdp	microbiome	metabolome	0.0001	64	1000	Franzosa
Hexoses	0.165726	0.372936	0.518981	1	Pdp	microbiome	metabolome	0.0001	64	1000	Franzosa
Hippuric acids	0.0584677	0.754718	0.846135	1	Pdp	microbiome	metabolome	0.0001	64	1000	Franzosa
Histidine and derivatives	0.0951613	0.610598	0.738251	1	Pdp	microbiome	metabolome	0.0001	64	1000	Franzosa
Homogeneous transition metal compounds	0.104032	0.577569	0.709483	1	Pdp	microbiome	metabolome	0.0001	64	1000	Franzosa
Hydroxy acids and derivatives	0.549597	0.00136238	0.0079739	1	Pdp	microbiome	metabolome	0.0001	64	1000	Franzosa
Hydroxy bile acids, alcohols and derivatives	0.629839	0.000146639	0.00171654	1	Pdp	microbiome	metabolome	0.0001	64	1000	Franzosa
Hydroxy fatty acids	0.679839	2.59e-05	0.000616343	1	Pdp	microbiome	metabolome	0.0001	64	1000	Franzosa
Hydroxybenzaldehydes	0.257661	0.161692	0.278587	1	Pdp	microbiome	metabolome	0.0001	64	1000	Franzosa
Hydroxybenzoic acid derivatives	0.370161	0.0403907	0.09186	1	Pdp	microbiome	metabolome	0.0001	64	1000	Franzosa
Hydroxycinnamic acids and derivatives	0.345565	0.0568992	0.11982	1	Pdp	microbiome	metabolome	0.0001	64	1000	Franzosa
Hydroxyeicosapentaenoic acids	0.454435	0.0102222	0.0325475	1	Pdp	microbiome	metabolome	0.0001	64	1000	Franzosa
Hydroxyeicosatrienoic acids	-0.241129	0.191294	0.315914	1	Pdp	microbiome	metabolome	0.0001	64	1000	Franzosa
Hydroxysteroids	0.465726	0.00828096	0.0272382	1	Pdp	microbiome	metabolome	0.0001	64	1000	Franzosa
Imidazoles	0.16371	0.37886	0.525388	1	Pdp	microbiome	metabolome	0.0001	64	1000	Franzosa
Imidazolidines	0.152823	0.411788	0.561273	1	Pdp	microbiome	metabolome	0.0001	64	1000	Franzosa
Imidazopyrimidines	0.0237903	0.898914	0.95151	1	Pdp	microbiome	metabolome	0.0001	64	1000	Franzosa
Indoles	0.489919	0.00514836	0.0202876	1	Pdp	microbiome	metabolome	0.0001	64	1000	Franzosa
Indoles and derivatives	0.025	0.893802	0.951158	1	Pdp	microbiome	metabolome	0.0001	64	1000	Franzosa
Indolines	0.336694	0.0640134	0.128673	1	Pdp	microbiome	metabolome	0.0001	64	1000	Franzosa
Isoflavonoids	0.188306	0.310357	0.450811	1	Pdp	microbiome	metabolome	0.0001	64	1000	Franzosa
Isoindolines	0.199194	0.282689	0.415167	1	Pdp	microbiome	metabolome	0.0001	64	1000	Franzosa
Isothiocyanates	-0.147984	0.426923	0.575984	1	Pdp	microbiome	metabolome	0.0001	64	1000	Franzosa
Kaurane diterpenoids	0.525	0.00242618	0.012223	1	Pdp	microbiome	metabolome	0.0001	64	1000	Franzosa
Ketals	-0.133065	0.475469	0.630789	1	Pdp	microbiome	metabolome	0.0001	64	1000	Franzosa
Keto acids and derivatives	0.00685484	0.970805	0.989151	1	Pdp	microbiome	metabolome	0.0001	64	1000	Franzosa
Ketones	0.0395161	0.832843	0.898296	1	Pdp	microbiome	metabolome	0.0001	64	1000	Franzosa
L-alpha-amino acids	0.608468	0.000281528	0.00254968	1	Pdp	microbiome	metabolome	0.0001	64	1000	Franzosa
L-cysteine-S-conjugates	0.76371	5.79e-07	3.29e-05	1	Pdp	microbiome	metabolome	0.0001	64	1000	Franzosa
Lactams	0.26371	0.151728	0.264859	1	Pdp	microbiome	metabolome	0.0001	64	1000	Franzosa
Lactones	0.470565	0.00755016	0.0252518	1	Pdp	microbiome	metabolome	0.0001	64	1000	Franzosa
Leucine and derivatives	0.113306	0.543918	0.68042	1	Pdp	microbiome	metabolome	0.0001	64	1000	Franzosa
Leukotrienes	0.313306	0.0861174	0.158679	1	Pdp	microbiome	metabolome	0.0001	64	1000	Franzosa
Lignan glycosides	0.621774	0.000188615	0.00194777	1	Pdp	microbiome	metabolome	0.0001	64	1000	Franzosa
Linear 1,3-diarylpropanoids	-0.00645161	0.972522	0.989151	1	Pdp	microbiome	metabolome	0.0001	64	1000	Franzosa
Lineolic acids and derivatives	-0.105645	0.571651	0.706574	1	Pdp	microbiome	metabolome	0.0001	64	1000	Franzosa
Long-chain fatty acids	-0.235484	0.202216	0.324524	1	Pdp	microbiome	metabolome	0.0001	64	1000	Franzosa
Long-chain fatty alcohols	0.391129	0.0295751	0.0731111	1	Pdp	microbiome	metabolome	0.0001	64	1000	Franzosa
M-benzoquinones	0.218145	0.238425	0.367803	1	Pdp	microbiome	metabolome	0.0001	64	1000	Franzosa
M-methoxybenzoic acids and derivatives	0.329032	0.070701	0.135937	1	Pdp	microbiome	metabolome	0.0001	64	1000	Franzosa
Medium-chain fatty acids	0.0576613	0.758	0.847427	1	Pdp	microbiome	metabolome	0.0001	64	1000	Franzosa
Medium-chain hydroxy acids and derivatives	0.477823	0.00655691	0.0230735	1	Pdp	microbiome	metabolome	0.0001	64	1000	Franzosa
Medium-chain keto acids and derivatives	0.44879	0.0113284	0.0352243	1	Pdp	microbiome	metabolome	0.0001	64	1000	Franzosa
Melleolides and analogues	0.386694	0.0316399	0.0772558	1	Pdp	microbiome	metabolome	0.0001	64	1000	Franzosa
Menthane monoterpenoids	-0.245565	0.183006	0.306036	1	Pdp	microbiome	metabolome	0.0001	64	1000	Franzosa
Methyl-branched fatty acids	0.35121	0.0527067	0.11463	1	Pdp	microbiome	metabolome	0.0001	64	1000	Franzosa
Monoalkylglycerophosphates	0.477823	0.00655691	0.0230735	1	Pdp	microbiome	metabolome	0.0001	64	1000	Franzosa
Monocyclic monoterpenoids	-0.128226	0.491806	0.641767	1	Pdp	microbiome	metabolome	0.0001	64	1000	Franzosa
Monomethylphosphatidylethanolamines	-0.0935484	0.616687	0.741515	1	Pdp	microbiome	metabolome	0.0001	64	1000	Franzosa
Monosaccharide sulfates	0.568145	0.000855616	0.00567559	1	Pdp	microbiome	metabolome	0.0001	64	1000	Franzosa
Monoterpenoids	0.664516	4.56e-05	0.000877123	1	Pdp	microbiome	metabolome	0.0001	64	1000	Franzosa
Monothioacetals	0.55	0.00134905	0.0079739	1	Pdp	microbiome	metabolome	0.0001	64	1000	Franzosa
Morphinans	0.154032	0.408052	0.560016	1	Pdp	microbiome	metabolome	0.0001	64	1000	Franzosa
N-acetyl-2-arylethylamines	0.256452	0.16374	0.280866	1	Pdp	microbiome	metabolome	0.0001	64	1000	Franzosa
N-acyl-L-alpha-amino acids	0.135887	0.466071	0.62247	1	Pdp	microbiome	metabolome	0.0001	64	1000	Franzosa
N-acyl-alpha amino acids	0.513306	0.0031453	0.0150823	1	Pdp	microbiome	metabolome	0.0001	64	1000	Franzosa
N-acylneuraminic acids	0.322177	0.0771335	0.144807	1	Pdp	microbiome	metabolome	0.0001	64	1000	Franzosa
N-carbamoyl-alpha amino acids	0.199194	0.282689	0.415167	1	Pdp	microbiome	metabolome	0.0001	64	1000	Franzosa
N-glucuronides	0.481452	0.00610352	0.0226732	1	Pdp	microbiome	metabolome	0.0001	64	1000	Franzosa
Naphthalenes	0.204435	0.269951	0.408519	1	Pdp	microbiome	metabolome	0.0001	64	1000	Franzosa
Naphthofurans	0.590323	0.000472728	0.00368913	1	Pdp	microbiome	metabolome	0.0001	64	1000	Franzosa
Naphthopyrans	0.331048	0.0688907	0.135937	1	Pdp	microbiome	metabolome	0.0001	64	1000	Franzosa
Nitrofurans	0.407258	0.0229706	0.0634591	1	Pdp	microbiome	metabolome	0.0001	64	1000	Franzosa
Nitrophenols	0.559677	0.0010616	0.00666904	1	Pdp	microbiome	metabolome	0.0001	64	1000	Franzosa
Nucleoside and nucleotide analogues	0.300806	0.100108	0.182766	1	Pdp	microbiome	metabolome	0.0001	64	1000	Franzosa
O-glucuronides	0.179435	0.33411	0.474913	1	Pdp	microbiome	metabolome	0.0001	64	1000	Franzosa
O-glycosyl compounds	-0.203629	0.271886	0.409635	1	Pdp	microbiome	metabolome	0.0001	64	1000	Franzosa
Oligopeptides	0.279839	0.127335	0.224245	1	Pdp	microbiome	metabolome	0.0001	64	1000	Franzosa
Oligosaccharides	0.127016	0.495935	0.642634	1	Pdp	microbiome	metabolome	0.0001	64	1000	Franzosa
Organic carbonic acids and derivatives	0.212903	0.250175	0.384438	1	Pdp	microbiome	metabolome	0.0001	64	1000	Franzosa
Organic disulfides	-0.0016129	0.993129	0.996565	1	Pdp	microbiome	metabolome	0.0001	64	1000	Franzosa
Organic phosphoric acids and derivatives	0.359274	0.0471457	0.104244	1	Pdp	microbiome	metabolome	0.0001	64	1000	Franzosa
Organic sulfuric acids and derivatives	0.632661	0.000134049	0.00161671	1	Pdp	microbiome	metabolome	0.0001	64	1000	Franzosa
Organonitrogen compounds	0.568952	0.000837965	0.00565271	1	Pdp	microbiome	metabolome	0.0001	64	1000	Franzosa
Organosulfonic acids and derivatives	0.401613	0.0251282	0.0666734	1	Pdp	microbiome	metabolome	0.0001	64	1000	Franzosa
Other hydroxyeicosapolyenoic acids	0.0681452	0.715673	0.813822	1	Pdp	microbiome	metabolome	0.0001	64	1000	Franzosa
Oxazinanes	0.415323	0.0201547	0.0572971	1	Pdp	microbiome	metabolome	0.0001	64	1000	Franzosa
Oxazoles	0.648387	8e-05	0.00127285	1	Pdp	microbiome	metabolome	0.0001	64	1000	Franzosa
Oxosteroids	0.384274	0.0328146	0.0791529	1	Pdp	microbiome	metabolome	0.0001	64	1000	Franzosa
P-methoxybenzoic acids and derivatives	0.103226	0.580538	0.710936	1	Pdp	microbiome	metabolome	0.0001	64	1000	Franzosa
Pentahydroxy bile acids, alcohols and derivatives	0.452016	0.0106846	0.0334841	1	Pdp	microbiome	metabolome	0.0001	64	1000	Franzosa
Pentose phosphates	0.363306	0.0445461	0.0996032	1	Pdp	microbiome	metabolome	0.0001	64	1000	Franzosa
Pentoses	0.606452	0.000298679	0.00255921	1	Pdp	microbiome	metabolome	0.0001	64	1000	Franzosa
Peptidomimetics	0.341129	0.0603741	0.12515	1	Pdp	microbiome	metabolome	0.0001	64	1000	Franzosa
Phenanthrenes and derivatives	0.735484	2.43e-06	8.55e-05	1	Pdp	microbiome	metabolome	0.0001	64	1000	Franzosa
Phenethylamines	0.594355	0.000422422	0.00336248	1	Pdp	microbiome	metabolome	0.0001	64	1000	Franzosa
Pheniramines	0.053629	0.774473	0.86044	1	Pdp	microbiome	metabolome	0.0001	64	1000	Franzosa
Phenol esters	0.0508065	0.786061	0.869034	1	Pdp	microbiome	metabolome	0.0001	64	1000	Franzosa
Phenol ethers	0.789919	1.26e-07	1.69e-05	1	Pdp	microbiome	metabolome	0.0001	64	1000	Franzosa
Phenolic glycosides	0.540323	0.00170223	0.00940957	1	Pdp	microbiome	metabolome	0.0001	64	1000	Franzosa
Phenothiazines	0.59879	0.000372602	0.00302644	1	Pdp	microbiome	metabolome	0.0001	64	1000	Franzosa
Phenylacetamides	0.0229839	0.902324	0.952586	1	Pdp	microbiome	metabolome	0.0001	64	1000	Franzosa
Phenylbenzodioxanes	0.769355	4.24e-07	2.81e-05	1	Pdp	microbiome	metabolome	0.0001	64	1000	Franzosa
Phenylbutylamines	0.324597	0.0748136	0.142515	1	Pdp	microbiome	metabolome	0.0001	64	1000	Franzosa
Phenylpropanes	0.322177	0.0771335	0.144807	1	Pdp	microbiome	metabolome	0.0001	64	1000	Franzosa
Phenylpropanoic acids	0.503226	0.003906	0.0172732	1	Pdp	microbiome	metabolome	0.0001	64	1000	Franzosa
Phenylpropenes	0.153226	0.41054	0.561273	1	Pdp	microbiome	metabolome	0.0001	64	1000	Franzosa
Phenylpyruvic acid derivatives	0.107258	0.56576	0.701472	1	Pdp	microbiome	metabolome	0.0001	64	1000	Franzosa
Phosphatidylethanolamines	0.559274	0.00107241	0.00666904	1	Pdp	microbiome	metabolome	0.0001	64	1000	Franzosa
Phosphatidylinositols	-0.00322581	0.986259	0.996272	1	Pdp	microbiome	metabolome	0.0001	64	1000	Franzosa
Piperazines	0.500806	0.00411047	0.0177822	1	Pdp	microbiome	metabolome	0.0001	64	1000	Franzosa
Piperidines	0.329839	0.0699725	0.135937	1	Pdp	microbiome	metabolome	0.0001	64	1000	Franzosa
Polyprenols	0.0548387	0.76952	0.857897	1	Pdp	microbiome	metabolome	0.0001	64	1000	Franzosa
Polyprenyl diphosphates	0.497581	0.00439735	0.018502	1	Pdp	microbiome	metabolome	0.0001	64	1000	Franzosa
Polyprenylphenols	0.244758	0.184494	0.307233	1	Pdp	microbiome	metabolome	0.0001	64	1000	Franzosa
Proline and derivatives	-0.0584677	0.754718	0.846135	1	Pdp	microbiome	metabolome	0.0001	64	1000	Franzosa
Prostaglandins and related compounds	-0.0689516	0.712449	0.812478	1	Pdp	microbiome	metabolome	0.0001	64	1000	Franzosa
Purine 2',3'-dideoxyribonucleosides	0.722177	4.51e-06	0.000138034	1	Pdp	microbiome	metabolome	0.0001	64	1000	Franzosa
Purine nucleosides	0.00120968	0.994847	0.996565	1	Pdp	microbiome	metabolome	0.0001	64	1000	Franzosa
Purines and purine derivatives	0.34879	0.0544725	0.115319	1	Pdp	microbiome	metabolome	0.0001	64	1000	Franzosa
Pyranones and derivatives	0.102016	0.585005	0.714209	1	Pdp	microbiome	metabolome	0.0001	64	1000	Franzosa
Pyrans	0.231048	0.211094	0.334723	1	Pdp	microbiome	metabolome	0.0001	64	1000	Franzosa
Pyridinecarboxylic acids and derivatives	0.287097	0.117355	0.20945	1	Pdp	microbiome	metabolome	0.0001	64	1000	Franzosa
Pyridines and derivatives	0.0951613	0.610598	0.738251	1	Pdp	microbiome	metabolome	0.0001	64	1000	Franzosa
Pyridoindoles	0.490323	0.00510627	0.0202876	1	Pdp	microbiome	metabolome	0.0001	64	1000	Franzosa
Pyridopyrimidines	0.620565	0.000195756	0.00194777	1	Pdp	microbiome	metabolome	0.0001	64	1000	Franzosa
Pyridoxamines	0.504839	0.00377459	0.0170714	1	Pdp	microbiome	metabolome	0.0001	64	1000	Franzosa
Pyrimidines and pyrimidine derivatives	0.131855	0.479527	0.634058	1	Pdp	microbiome	metabolome	0.0001	64	1000	Franzosa
Pyrroles	0.33629	0.0643526	0.128705	1	Pdp	microbiome	metabolome	0.0001	64	1000	Franzosa
Pyrrolidines	0.0919355	0.622801	0.742141	1	Pdp	microbiome	metabolome	0.0001	64	1000	Franzosa
Pyrrolizines	0.242742	0.188251	0.312183	1	Pdp	microbiome	metabolome	0.0001	64	1000	Franzosa
Pyrrolopyridines	0.144355	0.438472	0.589567	1	Pdp	microbiome	metabolome	0.0001	64	1000	Franzosa
Pyrroloquinolines	0.318145	0.0811229	0.150873	1	Pdp	microbiome	metabolome	0.0001	64	1000	Franzosa
Quassinoids	0.181855	0.327525	0.468902	1	Pdp	microbiome	metabolome	0.0001	64	1000	Franzosa
Quaternary ammonium salts	0.479435	0.00635198	0.0227756	1	Pdp	microbiome	metabolome	0.0001	64	1000	Franzosa
Quinic acids and derivatives	0.485484	0.00563136	0.0213455	1	Pdp	microbiome	metabolome	0.0001	64	1000	Franzosa
Quinolines and derivatives	0.374597	0.0378719	0.0876339	1	Pdp	microbiome	metabolome	0.0001	64	1000	Franzosa
Quinolones and derivatives	0.121371	0.51543	0.659618	1	Pdp	microbiome	metabolome	0.0001	64	1000	Franzosa
Quinone and hydroquinone lipids	0.121371	0.51543	0.659618	1	Pdp	microbiome	metabolome	0.0001	64	1000	Franzosa
Rotenoids	0.00645161	0.972522	0.989151	1	Pdp	microbiome	metabolome	0.0001	64	1000	Franzosa
Salicylic acids	0.508468	0.00349276	0.0163543	1	Pdp	microbiome	metabolome	0.0001	64	1000	Franzosa
Secondary alcohols	0.402419	0.0248102	0.0666734	1	Pdp	microbiome	metabolome	0.0001	64	1000	Franzosa
Sesquiterpenoids	0.167742	0.367066	0.512605	1	Pdp	microbiome	metabolome	0.0001	64	1000	Franzosa
Short-chain keto acids and derivatives	0.22621	0.22108	0.349165	1	Pdp	microbiome	metabolome	0.0001	64	1000	Franzosa
Solanidines and derivatives	0.531452	0.00209409	0.0109664	1	Pdp	microbiome	metabolome	0.0001	64	1000	Franzosa
Solanocapsine-type alkaloids	0.406855	0.0231195	0.0634591	1	Pdp	microbiome	metabolome	0.0001	64	1000	Franzosa
Spirosolanes and derivatives	0.496371	0.00450928	0.018502	1	Pdp	microbiome	metabolome	0.0001	64	1000	Franzosa
Steroid acids	0.0762097	0.68366	0.795604	1	Pdp	microbiome	metabolome	0.0001	64	1000	Franzosa
Steroid esters	0.0471774	0.801027	0.875848	1	Pdp	microbiome	metabolome	0.0001	64	1000	Franzosa
Steroid glucuronide conjugates	0.0947581	0.612118	0.738251	1	Pdp	microbiome	metabolome	0.0001	64	1000	Franzosa
Steroid lactones	0.236694	0.19984	0.324524	1	Pdp	microbiome	metabolome	0.0001	64	1000	Franzosa
Steroidal glycosides	0.656048	6.15e-05	0.00106417	1	Pdp	microbiome	metabolome	0.0001	64	1000	Franzosa
Steroidal saponins	0.679435	2.63e-05	0.000616343	1	Pdp	microbiome	metabolome	0.0001	64	1000	Franzosa
Stigmastanes and derivatives	0.304032	0.0963435	0.176704	1	Pdp	microbiome	metabolome	0.0001	64	1000	Franzosa
Stilbene glycosides	0.633468	0.000130633	0.00161671	1	Pdp	microbiome	metabolome	0.0001	64	1000	Franzosa
Stilbenes	0.434274	0.0146435	0.0441044	1	Pdp	microbiome	metabolome	0.0001	64	1000	Franzosa
Straight chain fatty acids	0.129839	0.486329	0.638808	1	Pdp	microbiome	metabolome	0.0001	64	1000	Franzosa
Styrenes	0.479435	0.00635198	0.0227756	1	Pdp	microbiome	metabolome	0.0001	64	1000	Franzosa
Sugar acids and derivatives	0.35	0.0535839	0.115278	1	Pdp	microbiome	metabolome	0.0001	64	1000	Franzosa
Sugar alcohols	0.379839	0.03506	0.0825673	1	Pdp	microbiome	metabolome	0.0001	64	1000	Franzosa
Sulfamic acid derivatives	-0.0927419	0.619741	0.742141	1	Pdp	microbiome	metabolome	0.0001	64	1000	Franzosa
Sulfated steroids	0.422177	0.0179913	0.0526511	1	Pdp	microbiome	metabolome	0.0001	64	1000	Franzosa
Sulfoxides	-0.110081	0.555518	0.690925	1	Pdp	microbiome	metabolome	0.0001	64	1000	Franzosa
Terpene glycosides	0.400403	0.0256115	0.0670467	1	Pdp	microbiome	metabolome	0.0001	64	1000	Franzosa
Tertiary alcohols	0.220161	0.234006	0.365233	1	Pdp	microbiome	metabolome	0.0001	64	1000	Franzosa
Tertiary amines	0.626613	0.00016231	0.00179443	1	Pdp	microbiome	metabolome	0.0001	64	1000	Franzosa
Tetrahydrofurans	-0.000806452	0.996565	0.996565	1	Pdp	microbiome	metabolome	0.0001	64	1000	Franzosa
Tetrahydroisoquinolines	0.343548	0.0584586	0.121814	1	Pdp	microbiome	metabolome	0.0001	64	1000	Franzosa
Tetralins	0.352016	0.0521283	0.113995	1	Pdp	microbiome	metabolome	0.0001	64	1000	Franzosa
Tetrapyrroles and derivatives	0.506048	0.00367855	0.0169737	1	Pdp	microbiome	metabolome	0.0001	64	1000	Franzosa
Tetraterpenoids	0.473387	0.0071497	0.0241151	1	Pdp	microbiome	metabolome	0.0001	64	1000	Franzosa
Thia fatty acids	0.262903	0.153031	0.265966	1	Pdp	microbiome	metabolome	0.0001	64	1000	Franzosa
Thiazoles	0.112903	0.545362	0.68042	1	Pdp	microbiome	metabolome	0.0001	64	1000	Franzosa
Thienopyridines	0.639919	0.000105981	0.00145449	1	Pdp	microbiome	metabolome	0.0001	64	1000	Franzosa
Thioacetals	0.486694	0.00549595	0.0212368	1	Pdp	microbiome	metabolome	0.0001	64	1000	Franzosa
Thiocarboxylic acids and derivatives	0.41371	0.0206938	0.0584124	1	Pdp	microbiome	metabolome	0.0001	64	1000	Franzosa
Thioethers	-0.125403	0.501466	0.645902	1	Pdp	microbiome	metabolome	0.0001	64	1000	Franzosa
Tocopherols	0.337097	0.0636756	0.128644	1	Pdp	microbiome	metabolome	0.0001	64	1000	Franzosa
Triacylglycerols	0.433871	0.0147461	0.0441044	1	Pdp	microbiome	metabolome	0.0001	64	1000	Franzosa
Triazines	0.321774	0.0775255	0.14486	1	Pdp	microbiome	metabolome	0.0001	64	1000	Franzosa
Trichothecenes	0.339113	0.0620076	0.126559	1	Pdp	microbiome	metabolome	0.0001	64	1000	Franzosa
Trifluoromethylbenzenes	0.693548	1.52e-05	0.00040316	1	Pdp	microbiome	metabolome	0.0001	64	1000	Franzosa
Triterpene saponins	0.485887	0.00558591	0.0213455	1	Pdp	microbiome	metabolome	0.0001	64	1000	Franzosa
Triterpenoids	0.36129	0.0458312	0.101904	1	Pdp	microbiome	metabolome	0.0001	64	1000	Franzosa
Tropane alkaloids	0.757258	8.18e-07	3.62e-05	1	Pdp	microbiome	metabolome	0.0001	64	1000	Franzosa
Tryptamines and derivatives	0.221371	0.231381	0.362557	1	Pdp	microbiome	metabolome	0.0001	64	1000	Franzosa
Ubiquinols	0.399194	0.0261023	0.0674593	1	Pdp	microbiome	metabolome	0.0001	64	1000	Franzosa
Ubiquinones	0.575	0.000715454	0.00508484	1	Pdp	microbiome	metabolome	0.0001	64	1000	Franzosa
Unsaturated hydrocarbons	0.464113	0.00853751	0.0278519	1	Pdp	microbiome	metabolome	0.0001	64	1000	Franzosa
Very long-chain fatty acids	0.477419	0.00660901	0.0230735	1	Pdp	microbiome	metabolome	0.0001	64	1000	Franzosa
Vitamin K compounds	0.330242	0.0696105	0.135937	1	Pdp	microbiome	metabolome	0.0001	64	1000	Franzosa
Wax monoesters	0.514919	0.00303631	0.0147372	1	Pdp	microbiome	metabolome	0.0001	64	1000	Franzosa
Withanolides and derivatives	0.391935	0.0292117	0.0726642	1	Pdp	microbiome	metabolome	0.0001	64	1000	Franzosa
Xanthophylls	0.128629	0.490434	0.641767	1	Pdp	microbiome	metabolome	0.0001	64	1000	Franzosa
Xylenes	0.533468	0.00199875	0.0106067	1	Pdp	microbiome	metabolome	0.0001	64	1000	Franzosa
Yohimbine alkaloids	0.182258	0.326435	0.468902	1	Pdp	microbiome	metabolome	0.0001	64	1000	Franzosa
o-Hydroxybenzoic acid esters	0.296371	0.105464	0.190794	1	Pdp	microbiome	metabolome	0.0001	64	1000	Franzosa
p-Hydroxybenzoic acid alkyl esters	0.130645	0.483602	0.63733	1	Pdp	microbiome	metabolome	0.0001	64	1000	Franzosa
1,2-diacylglycerols	0.187097	0.313532	0.461885	2	Pdp	microbiome	metabolome	0.0001	64	1000	Franzosa
1,3-diacylglycerols	0.172984	0.352063	0.487993	2	Pdp	microbiome	metabolome	0.0001	64	1000	Franzosa
1,3-dicarbonyl compounds	0.489516	0.00519076	0.0327924	2	Pdp	microbiome	metabolome	0.0001	64	1000	Franzosa
1-(1Z-alkenyl),2-acyl-glycerophosphates	0.00524193	0.977673	0.977673	2	Pdp	microbiome	metabolome	0.0001	64	1000	Franzosa
1-(1Z-alkenyl),2-acyl-glycerophosphocholines	0.505645	0.00371033	0.0273465	2	Pdp	microbiome	metabolome	0.0001	64	1000	Franzosa
1-(1Z-alkenyl),2-acylglycerophosphoethanolamines	0.245161	0.183749	0.335469	2	Pdp	microbiome	metabolome	0.0001	64	1000	Franzosa
1-(1Z-alkenyl)-glycero-3-phosphocholines	0.559274	0.00107241	0.0112321	2	Pdp	microbiome	metabolome	0.0001	64	1000	Franzosa
1-acyl-sn-glycero-3-phosphocholines	0.245565	0.183006	0.335469	2	Pdp	microbiome	metabolome	0.0001	64	1000	Franzosa
1-acyl-sn-glycero-3-phosphoethanolamines	0.389919	0.030127	0.096698	2	Pdp	microbiome	metabolome	0.0001	64	1000	Franzosa
1-acyl-sn-glycerol-2,3-cyclic-phosphates	0.185484	0.317797	0.463309	2	Pdp	microbiome	metabolome	0.0001	64	1000	Franzosa
1-acyl-sn-glycerol-3-phosphoinositols	0.375	0.0376494	0.116845	2	Pdp	microbiome	metabolome	0.0001	64	1000	Franzosa
1-acylglycerol-3-phosphates	0.371774	0.0394597	0.118082	2	Pdp	microbiome	metabolome	0.0001	64	1000	Franzosa
1-alkyl,2-acylglycero-3-phosphocholines	0.130242	0.484965	0.606968	2	Pdp	microbiome	metabolome	0.0001	64	1000	Franzosa
1-alkyl,2-acylglycerophosphates	0.261694	0.154999	0.296585	2	Pdp	microbiome	metabolome	0.0001	64	1000	Franzosa
1-alkyl,3-acylglycerols	0.294758	0.107464	0.23372	2	Pdp	microbiome	metabolome	0.0001	64	1000	Franzosa
1-benzopyrans	0.408468	0.0225287	0.0800575	2	Pdp	microbiome	metabolome	0.0001	64	1000	Franzosa
1-hydroxy-2-unsubstituted benzenoids	0.16371	0.37886	0.505995	2	Pdp	microbiome	metabolome	0.0001	64	1000	Franzosa
1-monoacylglycerols	0.51129	0.00328627	0.0256458	2	Pdp	microbiome	metabolome	0.0001	64	1000	Franzosa
2(hydroxyphenyl)acetic acids	-0.110484	0.554061	0.666213	2	Pdp	microbiome	metabolome	0.0001	64	1000	Franzosa
2,3,4-saturated fatty acyl CoAs	0.166532	0.370582	0.501672	2	Pdp	microbiome	metabolome	0.0001	64	1000	Franzosa
2-acyl-sn-glycero-3-phosphocholines	0.368548	0.0413393	0.120978	2	Pdp	microbiome	metabolome	0.0001	64	1000	Franzosa
2-acyl-sn-glycero-3-phosphoethanolamines	0.471774	0.00737626	0.0402158	2	Pdp	microbiome	metabolome	0.0001	64	1000	Franzosa
2-arylbenzofuran flavonoids	0.233871	0.205414	0.363355	2	Pdp	microbiome	metabolome	0.0001	64	1000	Franzosa
2-monoacylglycerols	0.433468	0.0148492	0.0633115	2	Pdp	microbiome	metabolome	0.0001	64	1000	Franzosa
2-polyprenyl-6-methoxyphenols	0.0217742	0.907442	0.927164	2	Pdp	microbiome	metabolome	0.0001	64	1000	Franzosa
21-hydroxysteroids	0.0278226	0.881891	0.918829	2	Pdp	microbiome	metabolome	0.0001	64	1000	Franzosa
3-hydroxysteroids	0.158871	0.393301	0.521419	2	Pdp	microbiome	metabolome	0.0001	64	1000	Franzosa
4,6-disubstituted 2-deoxystreptamines	0.418145	0.0192393	0.0736271	2	Pdp	microbiome	metabolome	0.0001	64	1000	Franzosa
4-halobenzoic acids and derivatives	0.15	0.420579	0.53997	2	Pdp	microbiome	metabolome	0.0001	64	1000	Franzosa
5,10-cycloaromadendrane sesquiterpenoids	0.525	0.00242618	0.0209917	2	Pdp	microbiome	metabolome	0.0001	64	1000	Franzosa
Abscisic acids and derivatives	0.31371	0.0856924	0.190534	2	Pdp	microbiome	metabolome	0.0001	64	1000	Franzosa
Acetals	0.332258	0.067822	0.164451	2	Pdp	microbiome	metabolome	0.0001	64	1000	Franzosa
Acetamides	0.479032	0.00640269	0.0369315	2	Pdp	microbiome	metabolome	0.0001	64	1000	Franzosa
Acrylic acids and derivatives	0.441129	0.0129892	0.05681	2	Pdp	microbiome	metabolome	0.0001	64	1000	Franzosa
Acyclic diterpenoids	0.300403	0.100586	0.221178	2	Pdp	microbiome	metabolome	0.0001	64	1000	Franzosa
Acyclic olefins	0.739919	1.97e-06	0.000260843	2	Pdp	microbiome	metabolome	0.0001	64	1000	Franzosa
Acyl carnitines	0.454435	0.0102222	0.047864	2	Pdp	microbiome	metabolome	0.0001	64	1000	Franzosa
Acylaminobenzoic acid and derivatives	-0.0899194	0.630479	0.733716	2	Pdp	microbiome	metabolome	0.0001	64	1000	Franzosa
Acylaminosugars	0.19879	0.283685	0.432592	2	Pdp	microbiome	metabolome	0.0001	64	1000	Franzosa
Alanine and derivatives	0.194758	0.293764	0.444409	2	Pdp	microbiome	metabolome	0.0001	64	1000	Franzosa
Alcohols and polyols	-0.0431452	0.817736	0.865583	2	Pdp	microbiome	metabolome	0.0001	64	1000	Franzosa
Aldehydes	0.356452	0.0490363	0.136291	2	Pdp	microbiome	metabolome	0.0001	64	1000	Franzosa
Alkanolamines	0.166935	0.369408	0.501672	2	Pdp	microbiome	metabolome	0.0001	64	1000	Franzosa
Alkyl-phenylketones	0.393952	0.0283192	0.0923856	2	Pdp	microbiome	metabolome	0.0001	64	1000	Franzosa
Alloxazines and isoalloxazines	0.344758	0.057519	0.151606	2	Pdp	microbiome	metabolome	0.0001	64	1000	Franzosa
Allyl sulfur compounds	0.356048	0.0493112	0.136291	2	Pdp	microbiome	metabolome	0.0001	64	1000	Franzosa
Alpha amino acid amides	0.714113	6.44e-06	0.000512781	2	Pdp	microbiome	metabolome	0.0001	64	1000	Franzosa
Alpha amino acid esters	0.254435	0.167194	0.312409	2	Pdp	microbiome	metabolome	0.0001	64	1000	Franzosa
Alpha amino acids	0.262097	0.154341	0.296585	2	Pdp	microbiome	metabolome	0.0001	64	1000	Franzosa
Alpha amino acids and derivatives	0.397581	0.0267688	0.0895292	2	Pdp	microbiome	metabolome	0.0001	64	1000	Franzosa
Alpha,beta-unsaturated carbonyl compounds	0.341129	0.0603741	0.156032	2	Pdp	microbiome	metabolome	0.0001	64	1000	Franzosa
Alpha-branched alpha,beta-unsaturated ketones	0.202823	0.27383	0.42572	2	Pdp	microbiome	metabolome	0.0001	64	1000	Franzosa
Alpha-hydrogen aldehydes	0.207258	0.263249	0.414123	2	Pdp	microbiome	metabolome	0.0001	64	1000	Franzosa
Alpha-keto acids and derivatives	0.128629	0.490434	0.611889	2	Pdp	microbiome	metabolome	0.0001	64	1000	Franzosa
Alpha-methyldeoxybenzoin flavonoids	-0.0826613	0.658429	0.750509	2	Pdp	microbiome	metabolome	0.0001	64	1000	Franzosa
Amines	0.523387	0.002516	0.0213057	2	Pdp	microbiome	metabolome	0.0001	64	1000	Franzosa
Amino acids, peptides, and analogues	0.177016	0.340775	0.480953	2	Pdp	microbiome	metabolome	0.0001	64	1000	Franzosa
Aminobenzamides	0.468548	0.00784772	0.0406649	2	Pdp	microbiome	metabolome	0.0001	64	1000	Franzosa
Aminobenzenesulfonamides	0.264919	0.14979	0.292062	2	Pdp	microbiome	metabolome	0.0001	64	1000	Franzosa
Aminocyclitol glycosides	0.381452	0.0342295	0.108122	2	Pdp	microbiome	metabolome	0.0001	64	1000	Franzosa
Aminoquinolines and derivatives	0.0637097	0.733488	0.80421	2	Pdp	microbiome	metabolome	0.0001	64	1000	Franzosa
Amphetamines and derivatives	0.0774194	0.678902	0.767623	2	Pdp	microbiome	metabolome	0.0001	64	1000	Franzosa
Anagyrine-type alkaloids	0.175806	0.344138	0.483855	2	Pdp	microbiome	metabolome	0.0001	64	1000	Franzosa
Androgens and derivatives	0.183871	0.322098	0.466164	2	Pdp	microbiome	metabolome	0.0001	64	1000	Franzosa
Anilides	0.11371	0.542477	0.658249	2	Pdp	microbiome	metabolome	0.0001	64	1000	Franzosa
Aniline and substituted anilines	0.0149194	0.936509	0.948424	2	Pdp	microbiome	metabolome	0.0001	64	1000	Franzosa
Anisoles	0.356452	0.0490363	0.136291	2	Pdp	microbiome	metabolome	0.0001	64	1000	Franzosa
Annonaceous acetogenins	0.396371	0.0272777	0.090287	2	Pdp	microbiome	metabolome	0.0001	64	1000	Franzosa
Anthracenes	0.216532	0.242	0.394588	2	Pdp	microbiome	metabolome	0.0001	64	1000	Franzosa
Aporphines	0.484274	0.00576961	0.0347925	2	Pdp	microbiome	metabolome	0.0001	64	1000	Franzosa
Arginine and derivatives	0.793548	1.01e-07	2e-05	2	Pdp	microbiome	metabolome	0.0001	64	1000	Franzosa
Aromatic monoterpenoids	0.102419	0.583515	0.691187	2	Pdp	microbiome	metabolome	0.0001	64	1000	Franzosa
Artemisinins	0.215323	0.244705	0.395905	2	Pdp	microbiome	metabolome	0.0001	64	1000	Franzosa
Aryl alkyl ketones	0.337903	0.0630043	0.157556	2	Pdp	microbiome	metabolome	0.0001	64	1000	Franzosa
Aryl-aldehydes	0.210887	0.254794	0.405632	2	Pdp	microbiome	metabolome	0.0001	64	1000	Franzosa
Aryl-phenylketones	0.0862903	0.644395	0.744816	2	Pdp	microbiome	metabolome	0.0001	64	1000	Franzosa
Asparagine and derivatives	0.150806	0.418057	0.538468	2	Pdp	microbiome	metabolome	0.0001	64	1000	Franzosa
Aspartic acid and derivatives	-0.0495968	0.791042	0.843572	2	Pdp	microbiome	metabolome	0.0001	64	1000	Franzosa
Azoles	0.138306	0.458093	0.584363	2	Pdp	microbiome	metabolome	0.0001	64	1000	Franzosa
Azolidines	0.30121	0.0996314	0.220296	2	Pdp	microbiome	metabolome	0.0001	64	1000	Franzosa
Benzaldehydes	0.339919	0.0613501	0.156356	2	Pdp	microbiome	metabolome	0.0001	64	1000	Franzosa
Benzamides	0.131048	0.482242	0.605464	2	Pdp	microbiome	metabolome	0.0001	64	1000	Franzosa
Benzazepines	0.16371	0.37886	0.505995	2	Pdp	microbiome	metabolome	0.0001	64	1000	Franzosa
Benzene and substituted derivatives	0.228226	0.216881	0.372063	2	Pdp	microbiome	metabolome	0.0001	64	1000	Franzosa
Benzenediols	0.218548	0.237537	0.390507	2	Pdp	microbiome	metabolome	0.0001	64	1000	Franzosa
Benzenesulfonamides	0.0858871	0.645948	0.744816	2	Pdp	microbiome	metabolome	0.0001	64	1000	Franzosa
Benzenesulfonic acids and derivatives	0.350403	0.0532902	0.144282	2	Pdp	microbiome	metabolome	0.0001	64	1000	Franzosa
Benzidines	0.565726	0.000910544	0.0103542	2	Pdp	microbiome	metabolome	0.0001	64	1000	Franzosa
Benzimidazoles	0.177419	0.339659	0.480953	2	Pdp	microbiome	metabolome	0.0001	64	1000	Franzosa
Benzodiazepines	0.477016	0.00666146	0.0378752	2	Pdp	microbiome	metabolome	0.0001	64	1000	Franzosa
Benzodioxoles	0.356855	0.0487625	0.136291	2	Pdp	microbiome	metabolome	0.0001	64	1000	Franzosa
Benzoic acid esters	0.591935	0.000452004	0.00719591	2	Pdp	microbiome	metabolome	0.0001	64	1000	Franzosa
Benzoic acids and derivatives	0.641129	0.000101851	0.00253354	2	Pdp	microbiome	metabolome	0.0001	64	1000	Franzosa
Benzophenanthridine alkaloids	-0.05	0.789381	0.843572	2	Pdp	microbiome	metabolome	0.0001	64	1000	Franzosa
Benzopyrans	0.594758	0.000417662	0.00692622	2	Pdp	microbiome	metabolome	0.0001	64	1000	Franzosa
Benzopyrazoles	-0.0560484	0.764577	0.833703	2	Pdp	microbiome	metabolome	0.0001	64	1000	Franzosa
Benzoquinolines	0.795161	9.09e-08	2e-05	2	Pdp	microbiome	metabolome	0.0001	64	1000	Franzosa
Benzothiazepines	0.164516	0.376484	0.505995	2	Pdp	microbiome	metabolome	0.0001	64	1000	Franzosa
Benzothiazines	0.343145	0.0587745	0.153896	2	Pdp	microbiome	metabolome	0.0001	64	1000	Franzosa
Benzothiazoles	0.0979839	0.600003	0.704428	2	Pdp	microbiome	metabolome	0.0001	64	1000	Franzosa
Benzothiophenes	0.0512097	0.784403	0.843572	2	Pdp	microbiome	metabolome	0.0001	64	1000	Franzosa
Benzothiopyrans	0.575403	0.000707878	0.00908824	2	Pdp	microbiome	metabolome	0.0001	64	1000	Franzosa
Benzoxazines	0.220968	0.232254	0.386765	2	Pdp	microbiome	metabolome	0.0001	64	1000	Franzosa
Benzoxazolones	-0.2	0.280705	0.431353	2	Pdp	microbiome	metabolome	0.0001	64	1000	Franzosa
Benzyl alcohols	0.200403	0.279716	0.431353	2	Pdp	microbiome	metabolome	0.0001	64	1000	Franzosa
Benzyloxycarbonyls	0.218952	0.236651	0.390507	2	Pdp	microbiome	metabolome	0.0001	64	1000	Franzosa
Beta amino acids and derivatives	0.0209677	0.910857	0.927164	2	Pdp	microbiome	metabolome	0.0001	64	1000	Franzosa
Beta-diketones	0.542339	0.00162266	0.0153766	2	Pdp	microbiome	metabolome	0.0001	64	1000	Franzosa
Bile acids, alcohols and derivatives	0.657661	5.81e-05	0.00198323	2	Pdp	microbiome	metabolome	0.0001	64	1000	Franzosa
Biphenols	-0.172177	0.354347	0.487993	2	Pdp	microbiome	metabolome	0.0001	64	1000	Franzosa
Biphenyls and derivatives	0.690726	1.7e-05	0.000966643	2	Pdp	microbiome	metabolome	0.0001	64	1000	Franzosa
Brassinolides and derivatives	0.245565	0.183006	0.335469	2	Pdp	microbiome	metabolome	0.0001	64	1000	Franzosa
Butyrophenones	-0.240323	0.192829	0.347267	2	Pdp	microbiome	metabolome	0.0001	64	1000	Franzosa
C-glycosyl compounds	-0.172581	0.353203	0.487993	2	Pdp	microbiome	metabolome	0.0001	64	1000	Franzosa
Camptothecins	0.374597	0.0378719	0.116845	2	Pdp	microbiome	metabolome	0.0001	64	1000	Franzosa
Carbonyl compounds	0.18629	0.31566	0.461885	2	Pdp	microbiome	metabolome	0.0001	64	1000	Franzosa
Carboximidic acids and derivatives	0.579032	0.000642803	0.00871342	2	Pdp	microbiome	metabolome	0.0001	64	1000	Franzosa
Carboxylic acid derivatives	0.329032	0.070701	0.16937	2	Pdp	microbiome	metabolome	0.0001	64	1000	Franzosa
Carboxylic acids	0.572177	0.000770513	0.00929285	2	Pdp	microbiome	metabolome	0.0001	64	1000	Franzosa
Cardenolides and derivatives	0.229839	0.213561	0.370806	2	Pdp	microbiome	metabolome	0.0001	64	1000	Franzosa
Cardiolipins	0.500806	0.00411047	0.0277282	2	Pdp	microbiome	metabolome	0.0001	64	1000	Franzosa
Carotenes	0.36371	0.0442926	0.127742	2	Pdp	microbiome	metabolome	0.0001	64	1000	Franzosa
Cembrane diterpenoids	0.281452	0.125065	0.260607	2	Pdp	microbiome	metabolome	0.0001	64	1000	Franzosa
Cholestane steroids	0.684274	2.19e-05	0.000967507	2	Pdp	microbiome	metabolome	0.0001	64	1000	Franzosa
Cholesterols and derivatives	0.728629	3.36e-06	0.000334205	2	Pdp	microbiome	metabolome	0.0001	64	1000	Franzosa
Cholesteryl esters	0.459677	0.00927793	0.0455878	2	Pdp	microbiome	metabolome	0.0001	64	1000	Franzosa
Cinnamaldehydes	0.0568548	0.761287	0.832396	2	Pdp	microbiome	metabolome	0.0001	64	1000	Franzosa
Cinnamic acids and derivatives	-0.0512097	0.784403	0.843572	2	Pdp	microbiome	metabolome	0.0001	64	1000	Franzosa
Coumarans	0.0854839	0.647503	0.744816	2	Pdp	microbiome	metabolome	0.0001	64	1000	Franzosa
Coumarins and derivatives	0.418145	0.0192393	0.0736271	2	Pdp	microbiome	metabolome	0.0001	64	1000	Franzosa
Cucurbitacins	0.50121	0.00407577	0.0277282	2	Pdp	microbiome	metabolome	0.0001	64	1000	Franzosa
Cumenes	0.289919	0.113635	0.240568	2	Pdp	microbiome	metabolome	0.0001	64	1000	Franzosa
Cyanogenic glycosides	0.552016	0.00128412	0.0131046	2	Pdp	microbiome	metabolome	0.0001	64	1000	Franzosa
Cyclic alcohols and derivatives	0.316532	0.0827623	0.187156	2	Pdp	microbiome	metabolome	0.0001	64	1000	Franzosa
Cyclic ketones	0.178629	0.336323	0.479772	2	Pdp	microbiome	metabolome	0.0001	64	1000	Franzosa
Cyclic olefins	0.167742	0.367066	0.501672	2	Pdp	microbiome	metabolome	0.0001	64	1000	Franzosa
Cyclic peptides	-0.0512097	0.784403	0.843572	2	Pdp	microbiome	metabolome	0.0001	64	1000	Franzosa
Cycloartanols and derivatives	0.021371	0.909149	0.927164	2	Pdp	microbiome	metabolome	0.0001	64	1000	Franzosa
Cyclohexanols	0.277419	0.130797	0.269726	2	Pdp	microbiome	metabolome	0.0001	64	1000	Franzosa
Cyclohexenones	0.578226	0.000656791	0.00871342	2	Pdp	microbiome	metabolome	0.0001	64	1000	Franzosa
Cyclohexylphenols	0.357258	0.0484901	0.136291	2	Pdp	microbiome	metabolome	0.0001	64	1000	Franzosa
Cytochalasans	0.420161	0.0186066	0.0733211	2	Pdp	microbiome	metabolome	0.0001	64	1000	Franzosa
Diarylheptanoids	0.177016	0.340775	0.480953	2	Pdp	microbiome	metabolome	0.0001	64	1000	Franzosa
Diazinanes	0.262097	0.154341	0.296585	2	Pdp	microbiome	metabolome	0.0001	64	1000	Franzosa
Diazines	0.287097	0.117355	0.245828	2	Pdp	microbiome	metabolome	0.0001	64	1000	Franzosa
Dibenzoxepines	0.450403	0.0110026	0.0501267	2	Pdp	microbiome	metabolome	0.0001	64	1000	Franzosa
Dicarboxylic acids and derivatives	0.650403	7.47e-05	0.00217993	2	Pdp	microbiome	metabolome	0.0001	64	1000	Franzosa
Dihydrofurans	0.382258	0.0338203	0.107684	2	Pdp	microbiome	metabolome	0.0001	64	1000	Franzosa
Dihydrothiophenes	-0.327419	0.0721757	0.170988	2	Pdp	microbiome	metabolome	0.0001	64	1000	Franzosa
Dihydroxy bile acids, alcohols and derivatives	0.271774	0.139142	0.28111	2	Pdp	microbiome	metabolome	0.0001	64	1000	Franzosa
Dimethoxybenzenes	-0.218145	0.238425	0.390507	2	Pdp	microbiome	metabolome	0.0001	64	1000	Franzosa
Dioxanes	0.066129	0.723753	0.797933	2	Pdp	microbiome	metabolome	0.0001	64	1000	Franzosa
Dioxolopyrans	-0.0258065	0.890397	0.920462	2	Pdp	microbiome	metabolome	0.0001	64	1000	Franzosa
Dipeptides	0.290323	0.113111	0.240568	2	Pdp	microbiome	metabolome	0.0001	64	1000	Franzosa
Diphenylacetonitriles	-0.127016	0.495935	0.616819	2	Pdp	microbiome	metabolome	0.0001	64	1000	Franzosa
Diphenylethers	0.494758	0.0046623	0.029929	2	Pdp	microbiome	metabolome	0.0001	64	1000	Franzosa
Diphenylmethanes	0.00564516	0.975956	0.977673	2	Pdp	microbiome	metabolome	0.0001	64	1000	Franzosa
Diradylglycerols	0.425806	0.0169263	0.0680471	2	Pdp	microbiome	metabolome	0.0001	64	1000	Franzosa
Diterpene glycosides	0.452823	0.0105286	0.0487252	2	Pdp	microbiome	metabolome	0.0001	64	1000	Franzosa
Diterpenoids	0.158468	0.394518	0.521419	2	Pdp	microbiome	metabolome	0.0001	64	1000	Franzosa
Dithioacetals	0.289113	0.114689	0.241515	2	Pdp	microbiome	metabolome	0.0001	64	1000	Franzosa
Epoxides	0.252016	0.171406	0.317301	2	Pdp	microbiome	metabolome	0.0001	64	1000	Franzosa
Eremophilane, 8,9-secoeremophilane and furoeremophilane sesquiterpenoids	0.111694	0.549704	0.662976	2	Pdp	microbiome	metabolome	0.0001	64	1000	Franzosa
Ergoline and derivatives	0.413306	0.0208305	0.0767641	2	Pdp	microbiome	metabolome	0.0001	64	1000	Franzosa
Erythrinanes	0.204032	0.270918	0.422844	2	Pdp	microbiome	metabolome	0.0001	64	1000	Franzosa
Eudesmane, isoeudesmane or cycloeudesmane sesquiterpenoids	0.230645	0.211914	0.36992	2	Pdp	microbiome	metabolome	0.0001	64	1000	Franzosa
Fatty acid esters	0.316935	0.0823501	0.187156	2	Pdp	microbiome	metabolome	0.0001	64	1000	Franzosa
Fatty acid methyl esters	0.325806	0.0736741	0.173505	2	Pdp	microbiome	metabolome	0.0001	64	1000	Franzosa
Fatty acids and conjugates	0.37621	0.036988	0.115915	2	Pdp	microbiome	metabolome	0.0001	64	1000	Franzosa
Fatty acyl glycosides	0.560081	0.00105089	0.0112321	2	Pdp	microbiome	metabolome	0.0001	64	1000	Franzosa
Fatty acyl glycosides of mono- and disaccharides	0.194355	0.294784	0.444409	2	Pdp	microbiome	metabolome	0.0001	64	1000	Franzosa
Fatty acyl thioesters	0.45	0.0110833	0.0501267	2	Pdp	microbiome	metabolome	0.0001	64	1000	Franzosa
Fatty alcohol esters	0.179032	0.335215	0.479772	2	Pdp	microbiome	metabolome	0.0001	64	1000	Franzosa
Fatty alcohols	-0.0262097	0.888695	0.920462	2	Pdp	microbiome	metabolome	0.0001	64	1000	Franzosa
Fatty aldehydes	0.19879	0.283685	0.432592	2	Pdp	microbiome	metabolome	0.0001	64	1000	Franzosa
Fatty amides	0.267742	0.145336	0.290673	2	Pdp	microbiome	metabolome	0.0001	64	1000	Franzosa
Flavones	-0.340323	0.0610234	0.156356	2	Pdp	microbiome	metabolome	0.0001	64	1000	Franzosa
Flavonoid glycosides	0.275403	0.133734	0.274362	2	Pdp	microbiome	metabolome	0.0001	64	1000	Franzosa
Flavonoids	0.222581	0.228776	0.386765	2	Pdp	microbiome	metabolome	0.0001	64	1000	Franzosa
Furanocoumarins	0.404032	0.024184	0.0829762	2	Pdp	microbiome	metabolome	0.0001	64	1000	Franzosa
Furanoid fatty acids	0.0233871	0.900619	0.92558	2	Pdp	microbiome	metabolome	0.0001	64	1000	Franzosa
Furanoid lignans	-0.0229839	0.902324	0.92558	2	Pdp	microbiome	metabolome	0.0001	64	1000	Franzosa
Furanoisoflavonoids	0.272177	0.138534	0.28111	2	Pdp	microbiome	metabolome	0.0001	64	1000	Franzosa
Furanones	0.418145	0.0192393	0.0736271	2	Pdp	microbiome	metabolome	0.0001	64	1000	Franzosa
Furoic acid derivatives	0.649194	7.78e-05	0.00217993	2	Pdp	microbiome	metabolome	0.0001	64	1000	Franzosa
Furopyrans	0.400403	0.0256115	0.0863844	2	Pdp	microbiome	metabolome	0.0001	64	1000	Franzosa
Galanthamine-type amaryllidaceae alkaloids	0.685887	2.06e-05	0.000967507	2	Pdp	microbiome	metabolome	0.0001	64	1000	Franzosa
Gallic acid and derivatives	0.267742	0.145336	0.290673	2	Pdp	microbiome	metabolome	0.0001	64	1000	Franzosa
Galloyl esters	0.15121	0.416799	0.538468	2	Pdp	microbiome	metabolome	0.0001	64	1000	Franzosa
Gamma amino acids and derivatives	0.272581	0.137927	0.28111	2	Pdp	microbiome	metabolome	0.0001	64	1000	Franzosa
Gamma butyrolactones	0.125403	0.501466	0.621756	2	Pdp	microbiome	metabolome	0.0001	64	1000	Franzosa
Gamma-keto acids and derivatives	0.0915323	0.624334	0.728695	2	Pdp	microbiome	metabolome	0.0001	64	1000	Franzosa
Gluconolactones	0.237097	0.199053	0.35526	2	Pdp	microbiome	metabolome	0.0001	64	1000	Franzosa
Glucuronic acid derivatives	0.469355	0.00772752	0.0406649	2	Pdp	microbiome	metabolome	0.0001	64	1000	Franzosa
Glutamic acid and derivatives	0.373387	0.038546	0.117109	2	Pdp	microbiome	metabolome	0.0001	64	1000	Franzosa
Glutamine and derivatives	0.0697581	0.70923	0.788474	2	Pdp	microbiome	metabolome	0.0001	64	1000	Franzosa
Glycerol vinyl ethers	0.503226	0.003906	0.0277282	2	Pdp	microbiome	metabolome	0.0001	64	1000	Franzosa
Glycerolipids	-0.221371	0.231381	0.386765	2	Pdp	microbiome	metabolome	0.0001	64	1000	Franzosa
Glycerophosphates	0.455242	0.0100719	0.0477215	2	Pdp	microbiome	metabolome	0.0001	64	1000	Franzosa
Glycerophosphocholines	0.496774	0.0044717	0.0296623	2	Pdp	microbiome	metabolome	0.0001	64	1000	Franzosa
Glycerophosphoethanolamines	0.484677	0.00572321	0.0347925	2	Pdp	microbiome	metabolome	0.0001	64	1000	Franzosa
Glycerophosphoinositol phosphates	-0.0842742	0.652177	0.74803	2	Pdp	microbiome	metabolome	0.0001	64	1000	Franzosa
Glycerophosphoinositols	0.264516	0.150434	0.292062	2	Pdp	microbiome	metabolome	0.0001	64	1000	Franzosa
Glycosyl compounds	0.265726	0.148507	0.292062	2	Pdp	microbiome	metabolome	0.0001	64	1000	Franzosa
Glycosylamines	0.545968	0.00148756	0.0144402	2	Pdp	microbiome	metabolome	0.0001	64	1000	Franzosa
Glycosylglycerols	0.214113	0.24743	0.398692	2	Pdp	microbiome	metabolome	0.0001	64	1000	Franzosa
Guaianes	0.0729839	0.696404	0.778564	2	Pdp	microbiome	metabolome	0.0001	64	1000	Franzosa
Guaianolides and derivatives	0.164919	0.375299	0.505995	2	Pdp	microbiome	metabolome	0.0001	64	1000	Franzosa
Halobenzenes	0.15121	0.416799	0.538468	2	Pdp	microbiome	metabolome	0.0001	64	1000	Franzosa
Harmala alkaloids	0.156048	0.401868	0.524405	2	Pdp	microbiome	metabolome	0.0001	64	1000	Franzosa
Hemiacetals	0.264919	0.14979	0.292062	2	Pdp	microbiome	metabolome	0.0001	64	1000	Franzosa
Hexoses	0.192339	0.299919	0.450444	2	Pdp	microbiome	metabolome	0.0001	64	1000	Franzosa
Hippuric acids	0.331855	0.0681768	0.164451	2	Pdp	microbiome	metabolome	0.0001	64	1000	Franzosa
Histidine and derivatives	0.124194	0.505635	0.624978	2	Pdp	microbiome	metabolome	0.0001	64	1000	Franzosa
Homogeneous transition metal compounds	-0.260887	0.156322	0.297684	2	Pdp	microbiome	metabolome	0.0001	64	1000	Franzosa
Hydroxy acids and derivatives	0.58871	0.000494286	0.00756637	2	Pdp	microbiome	metabolome	0.0001	64	1000	Franzosa
Hydroxy bile acids, alcohols and derivatives	0.647581	8.22e-05	0.00217993	2	Pdp	microbiome	metabolome	0.0001	64	1000	Franzosa
Hydroxy fatty acids	0.506855	0.0036157	0.0273465	2	Pdp	microbiome	metabolome	0.0001	64	1000	Franzosa
Hydroxybenzaldehydes	0.370968	0.039923	0.118387	2	Pdp	microbiome	metabolome	0.0001	64	1000	Franzosa
Hydroxybenzoic acid derivatives	0.122581	0.511221	0.627981	2	Pdp	microbiome	metabolome	0.0001	64	1000	Franzosa
Hydroxycinnamic acids and derivatives	-0.0125	0.946789	0.956401	2	Pdp	microbiome	metabolome	0.0001	64	1000	Franzosa
Hydroxyeicosapentaenoic acids	0.449194	0.0112462	0.0502921	2	Pdp	microbiome	metabolome	0.0001	64	1000	Franzosa
Hydroxyeicosatrienoic acids	0.0891129	0.633561	0.735152	2	Pdp	microbiome	metabolome	0.0001	64	1000	Franzosa
Hydroxysteroids	0.465726	0.00828096	0.0417193	2	Pdp	microbiome	metabolome	0.0001	64	1000	Franzosa
Imidazoles	0.324597	0.0748136	0.174128	2	Pdp	microbiome	metabolome	0.0001	64	1000	Franzosa
Imidazolidines	0.197177	0.287689	0.437024	2	Pdp	microbiome	metabolome	0.0001	64	1000	Franzosa
Imidazopyrimidines	0.191129	0.303027	0.451703	2	Pdp	microbiome	metabolome	0.0001	64	1000	Franzosa
Indoles	0.180645	0.330807	0.475311	2	Pdp	microbiome	metabolome	0.0001	64	1000	Franzosa
Indoles and derivatives	0.239113	0.195147	0.349858	2	Pdp	microbiome	metabolome	0.0001	64	1000	Franzosa
Indolines	0.187903	0.311413	0.460753	2	Pdp	microbiome	metabolome	0.0001	64	1000	Franzosa
Isoflavonoids	0.256048	0.164427	0.310151	2	Pdp	microbiome	metabolome	0.0001	64	1000	Franzosa
Isoindolines	0.122581	0.511221	0.627981	2	Pdp	microbiome	metabolome	0.0001	64	1000	Franzosa
Isothiocyanates	0.519355	0.00275324	0.022363	2	Pdp	microbiome	metabolome	0.0001	64	1000	Franzosa
Kaurane diterpenoids	0.612903	0.000246834	0.0046781	2	Pdp	microbiome	metabolome	0.0001	64	1000	Franzosa
Ketals	-0.0383065	0.837891	0.882224	2	Pdp	microbiome	metabolome	0.0001	64	1000	Franzosa
Keto acids and derivatives	-0.0782258	0.675738	0.766221	2	Pdp	microbiome	metabolome	0.0001	64	1000	Franzosa
Ketones	-0.135081	0.468746	0.594143	2	Pdp	microbiome	metabolome	0.0001	64	1000	Franzosa
L-alpha-amino acids	0.121774	0.514025	0.629483	2	Pdp	microbiome	metabolome	0.0001	64	1000	Franzosa
L-cysteine-S-conjugates	0.502419	0.00397316	0.0277282	2	Pdp	microbiome	metabolome	0.0001	64	1000	Franzosa
Lactams	0.0201613	0.914272	0.928266	2	Pdp	microbiome	metabolome	0.0001	64	1000	Franzosa
Lactones	0.608065	0.000284887	0.00515386	2	Pdp	microbiome	metabolome	0.0001	64	1000	Franzosa
Leucine and derivatives	0.0241935	0.89721	0.925102	2	Pdp	microbiome	metabolome	0.0001	64	1000	Franzosa
Leukotrienes	0.0342742	0.854765	0.895254	2	Pdp	microbiome	metabolome	0.0001	64	1000	Franzosa
Lignan glycosides	0.402016	0.0249688	0.0849365	2	Pdp	microbiome	metabolome	0.0001	64	1000	Franzosa
Linear 1,3-diarylpropanoids	0.33629	0.0643526	0.159083	2	Pdp	microbiome	metabolome	0.0001	64	1000	Franzosa
Lineolic acids and derivatives	-0.132258	0.478172	0.603961	2	Pdp	microbiome	metabolome	0.0001	64	1000	Franzosa
Long-chain fatty acids	0.279032	0.128481	0.266331	2	Pdp	microbiome	metabolome	0.0001	64	1000	Franzosa
Long-chain fatty alcohols	0.0641129	0.731862	0.80421	2	Pdp	microbiome	metabolome	0.0001	64	1000	Franzosa
M-benzoquinones	0.0931452	0.618213	0.723673	2	Pdp	microbiome	metabolome	0.0001	64	1000	Franzosa
M-methoxybenzoic acids and derivatives	-0.10121	0.587991	0.692369	2	Pdp	microbiome	metabolome	0.0001	64	1000	Franzosa
Medium-chain fatty acids	0.34879	0.0544725	0.146487	2	Pdp	microbiome	metabolome	0.0001	64	1000	Franzosa
Medium-chain hydroxy acids and derivatives	0.230645	0.211914	0.36992	2	Pdp	microbiome	metabolome	0.0001	64	1000	Franzosa
Medium-chain keto acids and derivatives	0.393145	0.0286735	0.0927809	2	Pdp	microbiome	metabolome	0.0001	64	1000	Franzosa
Melleolides and analogues	0.322581	0.0767431	0.176553	2	Pdp	microbiome	metabolome	0.0001	64	1000	Franzosa
Menthane monoterpenoids	-0.0314516	0.866615	0.905282	2	Pdp	microbiome	metabolome	0.0001	64	1000	Franzosa
Methyl-branched fatty acids	0.234677	0.203811	0.362128	2	Pdp	microbiome	metabolome	0.0001	64	1000	Franzosa
Monoalkylglycerophosphates	0.0822581	0.659995	0.750509	2	Pdp	microbiome	metabolome	0.0001	64	1000	Franzosa
Monocyclic monoterpenoids	0.291532	0.11155	0.239802	2	Pdp	microbiome	metabolome	0.0001	64	1000	Franzosa
Monomethylphosphatidylethanolamines	0.139113	0.455451	0.58286	2	Pdp	microbiome	metabolome	0.0001	64	1000	Franzosa
Monosaccharide sulfates	0.410887	0.0216659	0.0781936	2	Pdp	microbiome	metabolome	0.0001	64	1000	Franzosa
Monoterpenoids	0.525403	0.00240416	0.0209917	2	Pdp	microbiome	metabolome	0.0001	64	1000	Franzosa
Monothioacetals	0.291129	0.112068	0.239802	2	Pdp	microbiome	metabolome	0.0001	64	1000	Franzosa
Morphinans	0.05	0.789381	0.843572	2	Pdp	microbiome	metabolome	0.0001	64	1000	Franzosa
N-acetyl-2-arylethylamines	0.467742	0.00796949	0.0406649	2	Pdp	microbiome	metabolome	0.0001	64	1000	Franzosa
N-acyl-L-alpha-amino acids	0.0415323	0.824443	0.870366	2	Pdp	microbiome	metabolome	0.0001	64	1000	Franzosa
N-acyl-alpha amino acids	-0.0754032	0.686838	0.772208	2	Pdp	microbiome	metabolome	0.0001	64	1000	Franzosa
N-acylneuraminic acids	0.291129	0.112068	0.239802	2	Pdp	microbiome	metabolome	0.0001	64	1000	Franzosa
N-carbamoyl-alpha amino acids	0.225403	0.222774	0.380533	2	Pdp	microbiome	metabolome	0.0001	64	1000	Franzosa
N-glucuronides	0.442742	0.0126236	0.0558244	2	Pdp	microbiome	metabolome	0.0001	64	1000	Franzosa
Naphthalenes	0.0366935	0.844633	0.886976	2	Pdp	microbiome	metabolome	0.0001	64	1000	Franzosa
Naphthofurans	0.413306	0.0208305	0.0767641	2	Pdp	microbiome	metabolome	0.0001	64	1000	Franzosa
Naphthopyrans	0.0830645	0.656864	0.750509	2	Pdp	microbiome	metabolome	0.0001	64	1000	Franzosa
Nitrofurans	0.258468	0.160337	0.303878	2	Pdp	microbiome	metabolome	0.0001	64	1000	Franzosa
Nitrophenols	0.406048	0.0234197	0.0810524	2	Pdp	microbiome	metabolome	0.0001	64	1000	Franzosa
Nucleoside and nucleotide analogues	-0.0258065	0.890397	0.920462	2	Pdp	microbiome	metabolome	0.0001	64	1000	Franzosa
O-glucuronides	0.333871	0.0664172	0.163173	2	Pdp	microbiome	metabolome	0.0001	64	1000	Franzosa
O-glycosyl compounds	0.31371	0.0856924	0.190534	2	Pdp	microbiome	metabolome	0.0001	64	1000	Franzosa
Oligopeptides	0.354435	0.0504231	0.137455	2	Pdp	microbiome	metabolome	0.0001	64	1000	Franzosa
Oligosaccharides	0.370565	0.0401563	0.118387	2	Pdp	microbiome	metabolome	0.0001	64	1000	Franzosa
Organic carbonic acids and derivatives	0.46129	0.00900265	0.0447882	2	Pdp	microbiome	metabolome	0.0001	64	1000	Franzosa
Organic disulfides	-0.0677419	0.717286	0.794785	2	Pdp	microbiome	metabolome	0.0001	64	1000	Franzosa
Organic phosphoric acids and derivatives	0.221371	0.231381	0.386765	2	Pdp	microbiome	metabolome	0.0001	64	1000	Franzosa
Organic sulfuric acids and derivatives	0.693548	1.52e-05	0.000966643	2	Pdp	microbiome	metabolome	0.0001	64	1000	Franzosa
Organonitrogen compounds	0.54879	0.00138937	0.0138242	2	Pdp	microbiome	metabolome	0.0001	64	1000	Franzosa
Organosulfonic acids and derivatives	0.474194	0.00703865	0.0394561	2	Pdp	microbiome	metabolome	0.0001	64	1000	Franzosa
Other hydroxyeicosapolyenoic acids	0.328629	0.0710675	0.16937	2	Pdp	microbiome	metabolome	0.0001	64	1000	Franzosa
Oxazinanes	0.137097	0.462073	0.587556	2	Pdp	microbiome	metabolome	0.0001	64	1000	Franzosa
Oxazoles	0.33871	0.0623385	0.15703	2	Pdp	microbiome	metabolome	0.0001	64	1000	Franzosa
Oxosteroids	0.118952	0.523899	0.639606	2	Pdp	microbiome	metabolome	0.0001	64	1000	Franzosa
P-methoxybenzoic acids and derivatives	0.175403	0.345264	0.483855	2	Pdp	microbiome	metabolome	0.0001	64	1000	Franzosa
Pentahydroxy bile acids, alcohols and derivatives	0.156855	0.39941	0.522911	2	Pdp	microbiome	metabolome	0.0001	64	1000	Franzosa
Pentose phosphates	0.10121	0.587991	0.692369	2	Pdp	microbiome	metabolome	0.0001	64	1000	Franzosa
Pentoses	0.473387	0.0071497	0.0395219	2	Pdp	microbiome	metabolome	0.0001	64	1000	Franzosa
Peptidomimetics	0.252419	0.170699	0.317301	2	Pdp	microbiome	metabolome	0.0001	64	1000	Franzosa
Phenanthrenes and derivatives	0.48871	0.00527644	0.0328128	2	Pdp	microbiome	metabolome	0.0001	64	1000	Franzosa
Phenethylamines	0.569758	0.000820633	0.00960624	2	Pdp	microbiome	metabolome	0.0001	64	1000	Franzosa
Pheniramines	0.229032	0.215216	0.370806	2	Pdp	microbiome	metabolome	0.0001	64	1000	Franzosa
Phenol esters	0.172984	0.352063	0.487993	2	Pdp	microbiome	metabolome	0.0001	64	1000	Franzosa
Phenol ethers	0.624597	0.000172845	0.00362064	2	Pdp	microbiome	metabolome	0.0001	64	1000	Franzosa
Phenolic glycosides	0.456855	0.00977679	0.0468815	2	Pdp	microbiome	metabolome	0.0001	64	1000	Franzosa
Phenothiazines	0.412097	0.0212448	0.0775727	2	Pdp	microbiome	metabolome	0.0001	64	1000	Franzosa
Phenylacetamides	0.410484	0.0218078	0.0781936	2	Pdp	microbiome	metabolome	0.0001	64	1000	Franzosa
Phenylbenzodioxanes	0.407258	0.0229706	0.0809055	2	Pdp	microbiome	metabolome	0.0001	64	1000	Franzosa
Phenylbutylamines	0.479032	0.00640269	0.0369315	2	Pdp	microbiome	metabolome	0.0001	64	1000	Franzosa
Phenylpropanes	0.413306	0.0208305	0.0767641	2	Pdp	microbiome	metabolome	0.0001	64	1000	Franzosa
Phenylpropanoic acids	0.108871	0.559897	0.671201	2	Pdp	microbiome	metabolome	0.0001	64	1000	Franzosa
Phenylpropenes	0.331855	0.0681768	0.164451	2	Pdp	microbiome	metabolome	0.0001	64	1000	Franzosa
Phenylpyruvic acid derivatives	-0.0512097	0.784403	0.843572	2	Pdp	microbiome	metabolome	0.0001	64	1000	Franzosa
Phosphatidylethanolamines	0.494758	0.0046623	0.029929	2	Pdp	microbiome	metabolome	0.0001	64	1000	Franzosa
Phosphatidylinositols	0.152016	0.414289	0.538468	2	Pdp	microbiome	metabolome	0.0001	64	1000	Franzosa
Piperazines	0.406452	0.0232692	0.0810524	2	Pdp	microbiome	metabolome	0.0001	64	1000	Franzosa
Piperidines	0.457258	0.00970417	0.0468815	2	Pdp	microbiome	metabolome	0.0001	64	1000	Franzosa
Polyprenols	-0.0491935	0.792704	0.843572	2	Pdp	microbiome	metabolome	0.0001	64	1000	Franzosa
Polyprenyl diphosphates	0.633065	0.000132331	0.0030981	2	Pdp	microbiome	metabolome	0.0001	64	1000	Franzosa
Polyprenylphenols	0.0439516	0.814388	0.864337	2	Pdp	microbiome	metabolome	0.0001	64	1000	Franzosa
Proline and derivatives	-0.103629	0.579053	0.687949	2	Pdp	microbiome	metabolome	0.0001	64	1000	Franzosa
Prostaglandins and related compounds	0.187903	0.311413	0.460753	2	Pdp	microbiome	metabolome	0.0001	64	1000	Franzosa
Purine 2',3'-dideoxyribonucleosides	0.618145	0.000210763	0.00419419	2	Pdp	microbiome	metabolome	0.0001	64	1000	Franzosa
Purine nucleosides	0.16129	0.386042	0.513861	2	Pdp	microbiome	metabolome	0.0001	64	1000	Franzosa
Purines and purine derivatives	0.157661	0.39696	0.521419	2	Pdp	microbiome	metabolome	0.0001	64	1000	Franzosa
Pyranones and derivatives	0.204032	0.270918	0.422844	2	Pdp	microbiome	metabolome	0.0001	64	1000	Franzosa
Pyrans	-0.0762097	0.68366	0.770812	2	Pdp	microbiome	metabolome	0.0001	64	1000	Franzosa
Pyridinecarboxylic acids and derivatives	0.414113	0.020558	0.0767641	2	Pdp	microbiome	metabolome	0.0001	64	1000	Franzosa
Pyridines and derivatives	0.157661	0.39696	0.521419	2	Pdp	microbiome	metabolome	0.0001	64	1000	Franzosa
Pyridoindoles	0.521774	0.00260868	0.0216303	2	Pdp	microbiome	metabolome	0.0001	64	1000	Franzosa
Pyridopyrimidines	0.212903	0.250175	0.40149	2	Pdp	microbiome	metabolome	0.0001	64	1000	Franzosa
Pyridoxamines	0.537097	0.00183662	0.0169994	2	Pdp	microbiome	metabolome	0.0001	64	1000	Franzosa
Pyrimidines and pyrimidine derivatives	0.354839	0.0501433	0.137455	2	Pdp	microbiome	metabolome	0.0001	64	1000	Franzosa
Pyrroles	0.216129	0.2429	0.394588	2	Pdp	microbiome	metabolome	0.0001	64	1000	Franzosa
Pyrrolidines	0.339516	0.0616782	0.156356	2	Pdp	microbiome	metabolome	0.0001	64	1000	Franzosa
Pyrrolizines	0.114113	0.541036	0.658249	2	Pdp	microbiome	metabolome	0.0001	64	1000	Franzosa
Pyrrolopyridines	0.527419	0.00229666	0.0207743	2	Pdp	microbiome	metabolome	0.0001	64	1000	Franzosa
Pyrroloquinolines	0.341532	0.0600515	0.156032	2	Pdp	microbiome	metabolome	0.0001	64	1000	Franzosa
Quassinoids	0.678226	2.76e-05	0.00109681	2	Pdp	microbiome	metabolome	0.0001	64	1000	Franzosa
Quaternary ammonium salts	0.325	0.0744323	0.174128	2	Pdp	microbiome	metabolome	0.0001	64	1000	Franzosa
Quinic acids and derivatives	0.430242	0.0156963	0.065074	2	Pdp	microbiome	metabolome	0.0001	64	1000	Franzosa
Quinolines and derivatives	0.42621	0.0168113	0.0680471	2	Pdp	microbiome	metabolome	0.0001	64	1000	Franzosa
Quinolones and derivatives	0.0717742	0.701204	0.781735	2	Pdp	microbiome	metabolome	0.0001	64	1000	Franzosa
Quinone and hydroquinone lipids	0.210887	0.254794	0.405632	2	Pdp	microbiome	metabolome	0.0001	64	1000	Franzosa
Rotenoids	0.243548	0.186742	0.339376	2	Pdp	microbiome	metabolome	0.0001	64	1000	Franzosa
Salicylic acids	0.423387	0.0176303	0.0701686	2	Pdp	microbiome	metabolome	0.0001	64	1000	Franzosa
Secondary alcohols	0.512097	0.00322924	0.0256458	2	Pdp	microbiome	metabolome	0.0001	64	1000	Franzosa
Sesquiterpenoids	0.298387	0.103003	0.225249	2	Pdp	microbiome	metabolome	0.0001	64	1000	Franzosa
Short-chain keto acids and derivatives	0.431855	0.0152678	0.0639642	2	Pdp	microbiome	metabolome	0.0001	64	1000	Franzosa
Solanidines and derivatives	0.265323	0.149148	0.292062	2	Pdp	microbiome	metabolome	0.0001	64	1000	Franzosa
Solanocapsine-type alkaloids	0.3375	0.0633393	0.157556	2	Pdp	microbiome	metabolome	0.0001	64	1000	Franzosa
Spirosolanes and derivatives	0.364919	0.0435389	0.126485	2	Pdp	microbiome	metabolome	0.0001	64	1000	Franzosa
Steroid acids	0.167339	0.368236	0.501672	2	Pdp	microbiome	metabolome	0.0001	64	1000	Franzosa
Steroid esters	0.242742	0.188251	0.340563	2	Pdp	microbiome	metabolome	0.0001	64	1000	Franzosa
Steroid glucuronide conjugates	0.229032	0.215216	0.370806	2	Pdp	microbiome	metabolome	0.0001	64	1000	Franzosa
Steroid lactones	0.00806452	0.965656	0.97299	2	Pdp	microbiome	metabolome	0.0001	64	1000	Franzosa
Steroidal glycosides	0.480645	0.00620189	0.0368411	2	Pdp	microbiome	metabolome	0.0001	64	1000	Franzosa
Steroidal saponins	0.606452	0.000298679	0.00516844	2	Pdp	microbiome	metabolome	0.0001	64	1000	Franzosa
Stigmastanes and derivatives	0.31371	0.0856924	0.190534	2	Pdp	microbiome	metabolome	0.0001	64	1000	Franzosa
Stilbene glycosides	0.372581	0.0390007	0.117593	2	Pdp	microbiome	metabolome	0.0001	64	1000	Franzosa
Stilbenes	0.344758	0.057519	0.151606	2	Pdp	microbiome	metabolome	0.0001	64	1000	Franzosa
Straight chain fatty acids	0.426613	0.0166969	0.0680471	2	Pdp	microbiome	metabolome	0.0001	64	1000	Franzosa
Styrenes	0.362903	0.0448008	0.128279	2	Pdp	microbiome	metabolome	0.0001	64	1000	Franzosa
Sugar acids and derivatives	0.103629	0.579053	0.687949	2	Pdp	microbiome	metabolome	0.0001	64	1000	Franzosa
Sugar alcohols	0.395968	0.0274491	0.090287	2	Pdp	microbiome	metabolome	0.0001	64	1000	Franzosa
Sulfamic acid derivatives	0.2	0.280705	0.431353	2	Pdp	microbiome	metabolome	0.0001	64	1000	Franzosa
Sulfated steroids	0.224194	0.225333	0.383259	2	Pdp	microbiome	metabolome	0.0001	64	1000	Franzosa
Sulfoxides	0.373387	0.038546	0.117109	2	Pdp	microbiome	metabolome	0.0001	64	1000	Franzosa
Terpene glycosides	0.231855	0.20946	0.368873	2	Pdp	microbiome	metabolome	0.0001	64	1000	Franzosa
Tertiary alcohols	0.562097	0.000998732	0.0110415	2	Pdp	microbiome	metabolome	0.0001	64	1000	Franzosa
Tertiary amines	0.131855	0.479527	0.603961	2	Pdp	microbiome	metabolome	0.0001	64	1000	Franzosa
Tetrahydrofurans	-0.0737903	0.69321	0.777177	2	Pdp	microbiome	metabolome	0.0001	64	1000	Franzosa
Tetrahydroisoquinolines	0.57379	0.000738612	0.00918649	2	Pdp	microbiome	metabolome	0.0001	64	1000	Franzosa
Tetralins	0.470968	0.00749181	0.0402938	2	Pdp	microbiome	metabolome	0.0001	64	1000	Franzosa
Tetrapyrroles and derivatives	0.221774	0.23051	0.386765	2	Pdp	microbiome	metabolome	0.0001	64	1000	Franzosa
Tetraterpenoids	0.264919	0.14979	0.292062	2	Pdp	microbiome	metabolome	0.0001	64	1000	Franzosa
Thia fatty acids	0.184274	0.32102	0.466164	2	Pdp	microbiome	metabolome	0.0001	64	1000	Franzosa
Thiazoles	0.172581	0.353203	0.487993	2	Pdp	microbiome	metabolome	0.0001	64	1000	Franzosa
Thienopyridines	0.467742	0.00796949	0.0406649	2	Pdp	microbiome	metabolome	0.0001	64	1000	Franzosa
Thioacetals	0.624597	0.000172845	0.00362064	2	Pdp	microbiome	metabolome	0.0001	64	1000	Franzosa
Thiocarboxylic acids and derivatives	0.578629	0.000649764	0.00871342	2	Pdp	microbiome	metabolome	0.0001	64	1000	Franzosa
Thioethers	0.254435	0.167194	0.312409	2	Pdp	microbiome	metabolome	0.0001	64	1000	Franzosa
Tocopherols	0.170565	0.358941	0.492616	2	Pdp	microbiome	metabolome	0.0001	64	1000	Franzosa
Triacylglycerols	-0.0673387	0.718901	0.794785	2	Pdp	microbiome	metabolome	0.0001	64	1000	Franzosa
Triazines	0.18629	0.31566	0.461885	2	Pdp	microbiome	metabolome	0.0001	64	1000	Franzosa
Trichothecenes	0.345565	0.0568992	0.151606	2	Pdp	microbiome	metabolome	0.0001	64	1000	Franzosa
Trifluoromethylbenzenes	0.506452	0.00364701	0.0273465	2	Pdp	microbiome	metabolome	0.0001	64	1000	Franzosa
Triterpene saponins	0.321371	0.077919	0.178229	2	Pdp	microbiome	metabolome	0.0001	64	1000	Franzosa
Triterpenoids	-0.00604839	0.974239	0.977673	2	Pdp	microbiome	metabolome	0.0001	64	1000	Franzosa
Tropane alkaloids	0.191532	0.301988	0.451703	2	Pdp	microbiome	metabolome	0.0001	64	1000	Franzosa
Tryptamines and derivatives	0.322581	0.0767431	0.176553	2	Pdp	microbiome	metabolome	0.0001	64	1000	Franzosa
Ubiquinols	0.501613	0.00404131	0.0277282	2	Pdp	microbiome	metabolome	0.0001	64	1000	Franzosa
Ubiquinones	0.433065	0.014953	0.0633115	2	Pdp	microbiome	metabolome	0.0001	64	1000	Franzosa
Unsaturated hydrocarbons	0.433065	0.014953	0.0633115	2	Pdp	microbiome	metabolome	0.0001	64	1000	Franzosa
Very long-chain fatty acids	0.209677	0.257592	0.408312	2	Pdp	microbiome	metabolome	0.0001	64	1000	Franzosa
Vitamin K compounds	0.218548	0.237537	0.390507	2	Pdp	microbiome	metabolome	0.0001	64	1000	Franzosa
Wax monoesters	0.656855	5.98e-05	0.00198323	2	Pdp	microbiome	metabolome	0.0001	64	1000	Franzosa
Withanolides and derivatives	-0.182258	0.326435	0.470728	2	Pdp	microbiome	metabolome	0.0001	64	1000	Franzosa
Xanthophylls	0.209274	0.258529	0.408312	2	Pdp	microbiome	metabolome	0.0001	64	1000	Franzosa
Xylenes	0.580242	0.000622314	0.00871342	2	Pdp	microbiome	metabolome	0.0001	64	1000	Franzosa
Yohimbine alkaloids	-0.1125	0.546807	0.661487	2	Pdp	microbiome	metabolome	0.0001	64	1000	Franzosa
o-Hydroxybenzoic acid esters	-0.106048	0.570175	0.681471	2	Pdp	microbiome	metabolome	0.0001	64	1000	Franzosa
p-Hydroxybenzoic acid alkyl esters	0.0540323	0.772821	0.84039	2	Pdp	microbiome	metabolome	0.0001	64	1000	Franzosa
1,2-diacylglycerols	-0.306785	0.0991537	0.243365	3	Pdp	microbiome	metabolome	0.0001	64	1000	Franzosa
1,3-diacylglycerols	-0.132369	0.485623	0.637566	3	Pdp	microbiome	metabolome	0.0001	64	1000	Franzosa
1,3-dicarbonyl compounds	0.716129	8.59e-06	0.000488439	3	Pdp	microbiome	metabolome	0.0001	64	1000	Franzosa
1-(1Z-alkenyl),2-acyl-glycerophosphates	0.143493	0.449365	0.606126	3	Pdp	microbiome	metabolome	0.0001	64	1000	Franzosa
1-(1Z-alkenyl),2-acyl-glycerophosphocholines	0.191546	0.310587	0.486668	3	Pdp	microbiome	metabolome	0.0001	64	1000	Franzosa
1-(1Z-alkenyl),2-acylglycerophosphoethanolamines	-0.177308	0.34858	0.519606	3	Pdp	microbiome	metabolome	0.0001	64	1000	Franzosa
1-(1Z-alkenyl)-glycero-3-phosphocholines	0.360178	0.0505672	0.151103	3	Pdp	microbiome	metabolome	0.0001	64	1000	Franzosa
1-acyl-sn-glycero-3-phosphocholines	0.477642	0.00760075	0.0472672	3	Pdp	microbiome	metabolome	0.0001	64	1000	Franzosa
1-acyl-sn-glycero-3-phosphoethanolamines	0.427809	0.0183597	0.083036	3	Pdp	microbiome	metabolome	0.0001	64	1000	Franzosa
1-acyl-sn-glycerol-2,3-cyclic-phosphates	0.507898	0.00416661	0.0338431	3	Pdp	microbiome	metabolome	0.0001	64	1000	Franzosa
1-acyl-sn-glycerol-3-phosphoinositols	0.524805	0.00290644	0.0294861	3	Pdp	microbiome	metabolome	0.0001	64	1000	Franzosa
1-acylglycerol-3-phosphates	0.198665	0.292601	0.477275	3	Pdp	microbiome	metabolome	0.0001	64	1000	Franzosa
1-alkyl,2-acylglycero-3-phosphocholines	0.177753	0.347352	0.519606	3	Pdp	microbiome	metabolome	0.0001	64	1000	Franzosa
1-alkyl,2-acylglycerophosphates	0.220912	0.240742	0.420242	3	Pdp	microbiome	metabolome	0.0001	64	1000	Franzosa
1-alkyl,3-acylglycerols	0.200445	0.28821	0.473839	3	Pdp	microbiome	metabolome	0.0001	64	1000	Franzosa
1-benzopyrans	0.188877	0.317506	0.491702	3	Pdp	microbiome	metabolome	0.0001	64	1000	Franzosa
1-hydroxy-2-unsubstituted benzenoids	0.290768	0.119038	0.277059	3	Pdp	microbiome	metabolome	0.0001	64	1000	Franzosa
1-monoacylglycerols	0.281424	0.131923	0.286563	3	Pdp	microbiome	metabolome	0.0001	64	1000	Franzosa
2(hydroxyphenyl)acetic acids	0.103448	0.586444	0.720385	3	Pdp	microbiome	metabolome	0.0001	64	1000	Franzosa
2,3,4-saturated fatty acyl CoAs	0.221357	0.239772	0.420242	3	Pdp	microbiome	metabolome	0.0001	64	1000	Franzosa
2-acyl-sn-glycero-3-phosphocholines	0.167075	0.377535	0.546277	3	Pdp	microbiome	metabolome	0.0001	64	1000	Franzosa
2-acyl-sn-glycero-3-phosphoethanolamines	0.123026	0.517196	0.661878	3	Pdp	microbiome	metabolome	0.0001	64	1000	Franzosa
2-arylbenzofuran flavonoids	0.0807564	0.671405	0.781343	3	Pdp	microbiome	metabolome	0.0001	64	1000	Franzosa
2-monoacylglycerols	0.724583	5.96e-06	0.000395634	3	Pdp	microbiome	metabolome	0.0001	64	1000	Franzosa
2-polyprenyl-6-methoxyphenols	0.304116	0.102281	0.246713	3	Pdp	microbiome	metabolome	0.0001	64	1000	Franzosa
21-hydroxysteroids	-0.00912125	0.961846	0.974083	3	Pdp	microbiome	metabolome	0.0001	64	1000	Franzosa
3-hydroxysteroids	0.208454	0.268972	0.451692	3	Pdp	microbiome	metabolome	0.0001	64	1000	Franzosa
4,6-disubstituted 2-deoxystreptamines	0.111902	0.556047	0.693751	3	Pdp	microbiome	metabolome	0.0001	64	1000	Franzosa
4-halobenzoic acids and derivatives	0.0300334	0.874815	0.916254	3	Pdp	microbiome	metabolome	0.0001	64	1000	Franzosa
5,10-cycloaromadendrane sesquiterpenoids	0.240934	0.199643	0.369571	3	Pdp	microbiome	metabolome	0.0001	64	1000	Franzosa
Abscisic acids and derivatives	0.362848	0.0487585	0.151103	3	Pdp	microbiome	metabolome	0.0001	64	1000	Franzosa
Acetals	0.447386	0.0131796	0.0672498	3	Pdp	microbiome	metabolome	0.0001	64	1000	Franzosa
Acetamides	0.49277	0.00566529	0.0402641	3	Pdp	microbiome	metabolome	0.0001	64	1000	Franzosa
Acrylic acids and derivatives	0.365072	0.0472908	0.149379	3	Pdp	microbiome	metabolome	0.0001	64	1000	Franzosa
Acyclic diterpenoids	0.161735	0.393182	0.558647	3	Pdp	microbiome	metabolome	0.0001	64	1000	Franzosa
Acyclic olefins	0.606229	0.000384005	0.00727781	3	Pdp	microbiome	metabolome	0.0001	64	1000	Franzosa
Acyl carnitines	0.336596	0.0689479	0.18925	3	Pdp	microbiome	metabolome	0.0001	64	1000	Franzosa
Acylaminobenzoic acid and derivatives	0.125695	0.508074	0.656537	3	Pdp	microbiome	metabolome	0.0001	64	1000	Franzosa
Acylaminosugars	0.0349277	0.854615	0.904619	3	Pdp	microbiome	metabolome	0.0001	64	1000	Franzosa
Alanine and derivatives	0.269855	0.149255	0.30923	3	Pdp	microbiome	metabolome	0.0001	64	1000	Franzosa
Alcohols and polyols	0.41891	0.0212175	0.0927973	3	Pdp	microbiome	metabolome	0.0001	64	1000	Franzosa
Aldehydes	-0.0429366	0.821758	0.885901	3	Pdp	microbiome	metabolome	0.0001	64	1000	Franzosa
Alkanolamines	-0.141268	0.456498	0.611738	3	Pdp	microbiome	metabolome	0.0001	64	1000	Franzosa
Alkyl-phenylketones	0.646274	0.00011431	0.00349963	3	Pdp	microbiome	metabolome	0.0001	64	1000	Franzosa
Alloxazines and isoalloxazines	-0.0967742	0.610943	0.738822	3	Pdp	microbiome	metabolome	0.0001	64	1000	Franzosa
Allyl sulfur compounds	0.296997	0.110982	0.262921	3	Pdp	microbiome	metabolome	0.0001	64	1000	Franzosa
Alpha amino acid amides	0.551947	0.00156643	0.0188921	3	Pdp	microbiome	metabolome	0.0001	64	1000	Franzosa
Alpha amino acid esters	0.464739	0.0096686	0.0541986	3	Pdp	microbiome	metabolome	0.0001	64	1000	Franzosa
Alpha amino acids	0.230256	0.220913	0.395914	3	Pdp	microbiome	metabolome	0.0001	64	1000	Franzosa
Alpha amino acids and derivatives	0.402002	0.0276552	0.10791	3	Pdp	microbiome	metabolome	0.0001	64	1000	Franzosa
Alpha,beta-unsaturated carbonyl compounds	0.123026	0.517196	0.661878	3	Pdp	microbiome	metabolome	0.0001	64	1000	Franzosa
Alpha-branched alpha,beta-unsaturated ketones	0.0553949	0.771249	0.845612	3	Pdp	microbiome	metabolome	0.0001	64	1000	Franzosa
Alpha-hydrogen aldehydes	0.552392	0.00154996	0.0188921	3	Pdp	microbiome	metabolome	0.0001	64	1000	Franzosa
Alpha-keto acids and derivatives	-0.0282536	0.882181	0.919131	3	Pdp	microbiome	metabolome	0.0001	64	1000	Franzosa
Alpha-methyldeoxybenzoin flavonoids	0.250278	0.182228	0.347018	3	Pdp	microbiome	metabolome	0.0001	64	1000	Franzosa
Amines	0.37931	0.0387095	0.131678	3	Pdp	microbiome	metabolome	0.0001	64	1000	Franzosa
Amino acids, peptides, and analogues	0.394883	0.030804	0.114278	3	Pdp	microbiome	metabolome	0.0001	64	1000	Franzosa
Aminobenzamides	0.360178	0.0505672	0.151103	3	Pdp	microbiome	metabolome	0.0001	64	1000	Franzosa
Aminobenzenesulfonamides	0.0865406	0.649314	0.771423	3	Pdp	microbiome	metabolome	0.0001	64	1000	Franzosa
Aminocyclitol glycosides	0.000222469	0.999069	0.999069	3	Pdp	microbiome	metabolome	0.0001	64	1000	Franzosa
Aminoquinolines and derivatives	0.0300334	0.874815	0.916254	3	Pdp	microbiome	metabolome	0.0001	64	1000	Franzosa
Amphetamines and derivatives	0.192881	0.307163	0.485123	3	Pdp	microbiome	metabolome	0.0001	64	1000	Franzosa
Anagyrine-type alkaloids	0.356618	0.053061	0.155281	3	Pdp	microbiome	metabolome	0.0001	64	1000	Franzosa
Androgens and derivatives	0.27119	0.147176	0.30668	3	Pdp	microbiome	metabolome	0.0001	64	1000	Franzosa
Anilides	-0.283648	0.128766	0.286563	3	Pdp	microbiome	metabolome	0.0001	64	1000	Franzosa
Aniline and substituted anilines	0.216908	0.249592	0.428179	3	Pdp	microbiome	metabolome	0.0001	64	1000	Franzosa
Anisoles	0.301001	0.106022	0.252675	3	Pdp	microbiome	metabolome	0.0001	64	1000	Franzosa
Annonaceous acetogenins	0.425139	0.0191815	0.0857778	3	Pdp	microbiome	metabolome	0.0001	64	1000	Franzosa
Anthracenes	0.143048	0.450787	0.606126	3	Pdp	microbiome	metabolome	0.0001	64	1000	Franzosa
Aporphines	0.584872	0.000687601	0.0105256	3	Pdp	microbiome	metabolome	0.0001	64	1000	Franzosa
Arginine and derivatives	0.482981	0.00686203	0.0440498	3	Pdp	microbiome	metabolome	0.0001	64	1000	Franzosa
Aromatic monoterpenoids	0.23426	0.212764	0.383167	3	Pdp	microbiome	metabolome	0.0001	64	1000	Franzosa
Artemisinins	0.484316	0.00668718	0.0436311	3	Pdp	microbiome	metabolome	0.0001	64	1000	Franzosa
Aryl alkyl ketones	-0.101669	0.592935	0.726117	3	Pdp	microbiome	metabolome	0.0001	64	1000	Franzosa
Aryl-aldehydes	0.0723026	0.704177	0.803045	3	Pdp	microbiome	metabolome	0.0001	64	1000	Franzosa
Aryl-phenylketones	0.0723026	0.704177	0.803045	3	Pdp	microbiome	metabolome	0.0001	64	1000	Franzosa
Asparagine and derivatives	0.0211346	0.911733	0.937131	3	Pdp	microbiome	metabolome	0.0001	64	1000	Franzosa
Aspartic acid and derivatives	0.107898	0.570355	0.709152	3	Pdp	microbiome	metabolome	0.0001	64	1000	Franzosa
Azoles	0.194661	0.302635	0.485123	3	Pdp	microbiome	metabolome	0.0001	64	1000	Franzosa
Azolidines	0.397108	0.0297903	0.111854	3	Pdp	microbiome	metabolome	0.0001	64	1000	Franzosa
Benzaldehydes	0.189321	0.316347	0.491702	3	Pdp	microbiome	metabolome	0.0001	64	1000	Franzosa
Benzamides	0.161735	0.393182	0.558647	3	Pdp	microbiome	metabolome	0.0001	64	1000	Franzosa
Benzazepines	0.137709	0.468035	0.624937	3	Pdp	microbiome	metabolome	0.0001	64	1000	Franzosa
Benzene and substituted derivatives	0.356618	0.053061	0.155281	3	Pdp	microbiome	metabolome	0.0001	64	1000	Franzosa
Benzenediols	0.0438265	0.818125	0.88482	3	Pdp	microbiome	metabolome	0.0001	64	1000	Franzosa
Benzenesulfonamides	0.160845	0.395825	0.558647	3	Pdp	microbiome	metabolome	0.0001	64	1000	Franzosa
Benzenesulfonic acids and derivatives	0.373526	0.0420308	0.140574	3	Pdp	microbiome	metabolome	0.0001	64	1000	Franzosa
Benzidines	0.525695	0.00285041	0.0294861	3	Pdp	microbiome	metabolome	0.0001	64	1000	Franzosa
Benzimidazoles	0.173304	0.359748	0.526395	3	Pdp	microbiome	metabolome	0.0001	64	1000	Franzosa
Benzodiazepines	-0.0847608	0.656081	0.774542	3	Pdp	microbiome	metabolome	0.0001	64	1000	Franzosa
Benzodioxoles	0.443826	0.0140178	0.0706215	3	Pdp	microbiome	metabolome	0.0001	64	1000	Franzosa
Benzoic acid esters	-0.0522803	0.783799	0.857011	3	Pdp	microbiome	metabolome	0.0001	64	1000	Franzosa
Benzoic acids and derivatives	0.467853	0.0091305	0.0534403	3	Pdp	microbiome	metabolome	0.0001	64	1000	Franzosa
Benzophenanthridine alkaloids	-0.0362625	0.849121	0.903143	3	Pdp	microbiome	metabolome	0.0001	64	1000	Franzosa
Benzopyrans	0.391324	0.0324841	0.116475	3	Pdp	microbiome	metabolome	0.0001	64	1000	Franzosa
Benzopyrazoles	-0.151502	0.424187	0.584175	3	Pdp	microbiome	metabolome	0.0001	64	1000	Franzosa
Benzoquinolines	0.766407	7.91e-07	0.00030597	3	Pdp	microbiome	metabolome	0.0001	64	1000	Franzosa
Benzothiazepines	0.229811	0.221831	0.395914	3	Pdp	microbiome	metabolome	0.0001	64	1000	Franzosa
Benzothiazines	0.315239	0.0897263	0.227459	3	Pdp	microbiome	metabolome	0.0001	64	1000	Franzosa
Benzothiazoles	-0.00823137	0.965566	0.975369	3	Pdp	microbiome	metabolome	0.0001	64	1000	Franzosa
Benzothiophenes	0.117686	0.535677	0.676824	3	Pdp	microbiome	metabolome	0.0001	64	1000	Franzosa
Benzothiopyrans	0.277419	0.137747	0.293173	3	Pdp	microbiome	metabolome	0.0001	64	1000	Franzosa
Benzoxazines	0.325473	0.0792451	0.210264	3	Pdp	microbiome	metabolome	0.0001	64	1000	Franzosa
Benzoxazolones	0.179533	0.342467	0.519606	3	Pdp	microbiome	metabolome	0.0001	64	1000	Franzosa
Benzyl alcohols	0.382425	0.0370104	0.128088	3	Pdp	microbiome	metabolome	0.0001	64	1000	Franzosa
Benzyloxycarbonyls	-0.12881	0.497533	0.647118	3	Pdp	microbiome	metabolome	0.0001	64	1000	Franzosa
Beta amino acids and derivatives	0.23604	0.209209	0.381684	3	Pdp	microbiome	metabolome	0.0001	64	1000	Franzosa
Beta-diketones	0.309455	0.0960993	0.239047	3	Pdp	microbiome	metabolome	0.0001	64	1000	Franzosa
Bile acids, alcohols and derivatives	0.478977	0.00741004	0.0468126	3	Pdp	microbiome	metabolome	0.0001	64	1000	Franzosa
Biphenols	0.0500556	0.792797	0.859763	3	Pdp	microbiome	metabolome	0.0001	64	1000	Franzosa
Biphenyls and derivatives	0.607564	0.000369765	0.00727781	3	Pdp	microbiome	metabolome	0.0001	64	1000	Franzosa
Brassinolides and derivatives	0.610234	0.000342676	0.00717815	3	Pdp	microbiome	metabolome	0.0001	64	1000	Franzosa
Butyrophenones	0.241824	0.197936	0.369571	3	Pdp	microbiome	metabolome	0.0001	64	1000	Franzosa
C-glycosyl compounds	0.367297	0.0458584	0.146013	3	Pdp	microbiome	metabolome	0.0001	64	1000	Franzosa
Camptothecins	0.459399	0.0106532	0.0582219	3	Pdp	microbiome	metabolome	0.0001	64	1000	Franzosa
Carbonyl compounds	0.242269	0.197087	0.369571	3	Pdp	microbiome	metabolome	0.0001	64	1000	Franzosa
Carboximidic acids and derivatives	0.697887	1.81e-05	0.00090039	3	Pdp	microbiome	metabolome	0.0001	64	1000	Franzosa
Carboxylic acid derivatives	0.276529	0.139066	0.294406	3	Pdp	microbiome	metabolome	0.0001	64	1000	Franzosa
Carboxylic acids	0.620022	0.000257727	0.00600581	3	Pdp	microbiome	metabolome	0.0001	64	1000	Franzosa
Cardenolides and derivatives	0.159066	0.401142	0.564151	3	Pdp	microbiome	metabolome	0.0001	64	1000	Franzosa
Cardiolipins	0.604449	0.000403743	0.00730409	3	Pdp	microbiome	metabolome	0.0001	64	1000	Franzosa
Carotenes	0.0812013	0.669696	0.781343	3	Pdp	microbiome	metabolome	0.0001	64	1000	Franzosa
Cembrane diterpenoids	-0.218687	0.245632	0.426757	3	Pdp	microbiome	metabolome	0.0001	64	1000	Franzosa
Cholestane steroids	0.321023	0.08368	0.217677	3	Pdp	microbiome	metabolome	0.0001	64	1000	Franzosa
Cholesterols and derivatives	0.553281	0.00151748	0.0188921	3	Pdp	microbiome	metabolome	0.0001	64	1000	Franzosa
Cholesteryl esters	0.288988	0.121417	0.280954	3	Pdp	microbiome	metabolome	0.0001	64	1000	Franzosa
Cinnamaldehydes	0.135039	0.476787	0.628349	3	Pdp	microbiome	metabolome	0.0001	64	1000	Franzosa
Cinnamic acids and derivatives	0.0562848	0.767674	0.845612	3	Pdp	microbiome	metabolome	0.0001	64	1000	Franzosa
Coumarans	0.371746	0.0430973	0.142939	3	Pdp	microbiome	metabolome	0.0001	64	1000	Franzosa
Coumarins and derivatives	0.188877	0.317506	0.491702	3	Pdp	microbiome	metabolome	0.0001	64	1000	Franzosa
Cucurbitacins	-0.152392	0.421439	0.584175	3	Pdp	microbiome	metabolome	0.0001	64	1000	Franzosa
Cumenes	0.288098	0.12262	0.281859	3	Pdp	microbiome	metabolome	0.0001	64	1000	Franzosa
Cyanogenic glycosides	0.500779	0.00482305	0.0379286	3	Pdp	microbiome	metabolome	0.0001	64	1000	Franzosa
Cyclic alcohols and derivatives	0.466073	0.0094348	0.0536436	3	Pdp	microbiome	metabolome	0.0001	64	1000	Franzosa
Cyclic ketones	0.193326	0.306027	0.485123	3	Pdp	microbiome	metabolome	0.0001	64	1000	Franzosa
Cyclic olefins	0.293882	0.114957	0.270728	3	Pdp	microbiome	metabolome	0.0001	64	1000	Franzosa
Cyclic peptides	0.177308	0.34858	0.519606	3	Pdp	microbiome	metabolome	0.0001	64	1000	Franzosa
Cycloartanols and derivatives	0.00155729	0.993484	0.998501	3	Pdp	microbiome	metabolome	0.0001	64	1000	Franzosa
Cyclohexanols	0.0553949	0.771249	0.845612	3	Pdp	microbiome	metabolome	0.0001	64	1000	Franzosa
Cyclohexenones	0.30634	0.0996698	0.243365	3	Pdp	microbiome	metabolome	0.0001	64	1000	Franzosa
Cyclohexylphenols	0.112792	0.55289	0.693751	3	Pdp	microbiome	metabolome	0.0001	64	1000	Franzosa
Cytochalasans	0.410011	0.0244316	0.101289	3	Pdp	microbiome	metabolome	0.0001	64	1000	Franzosa
Diarylheptanoids	0.0206897	0.913585	0.937131	3	Pdp	microbiome	metabolome	0.0001	64	1000	Franzosa
Diazinanes	0.655172	8.53e-05	0.00282805	3	Pdp	microbiome	metabolome	0.0001	64	1000	Franzosa
Diazines	0.26941	0.149953	0.30923	3	Pdp	microbiome	metabolome	0.0001	64	1000	Franzosa
Dibenzoxepines	0.620022	0.000257727	0.00600581	3	Pdp	microbiome	metabolome	0.0001	64	1000	Franzosa
Dicarboxylic acids and derivatives	0.534149	0.00236288	0.026123	3	Pdp	microbiome	metabolome	0.0001	64	1000	Franzosa
Dihydrofurans	0.23515	0.210981	0.381684	3	Pdp	microbiome	metabolome	0.0001	64	1000	Franzosa
Dihydrothiophenes	-0.391324	0.0324841	0.116475	3	Pdp	microbiome	metabolome	0.0001	64	1000	Franzosa
Dihydroxy bile acids, alcohols and derivatives	0.253838	0.175883	0.339813	3	Pdp	microbiome	metabolome	0.0001	64	1000	Franzosa
Dimethoxybenzenes	-0.183092	0.332822	0.511441	3	Pdp	microbiome	metabolome	0.0001	64	1000	Franzosa
Dioxanes	0.0625139	0.74278	0.83239	3	Pdp	microbiome	metabolome	0.0001	64	1000	Franzosa
Dioxolopyrans	0.00467186	0.980453	0.987899	3	Pdp	microbiome	metabolome	0.0001	64	1000	Franzosa
Dipeptides	0.494994	0.00541964	0.0392185	3	Pdp	microbiome	metabolome	0.0001	64	1000	Franzosa
Diphenylacetonitriles	0.355284	0.0540208	0.15673	3	Pdp	microbiome	metabolome	0.0001	64	1000	Franzosa
Diphenylethers	0.734372	3.84e-06	0.00030597	3	Pdp	microbiome	metabolome	0.0001	64	1000	Franzosa
Diphenylmethanes	0.474972	0.00799468	0.048952	3	Pdp	microbiome	metabolome	0.0001	64	1000	Franzosa
Diradylglycerols	0.173304	0.359748	0.526395	3	Pdp	microbiome	metabolome	0.0001	64	1000	Franzosa
Diterpene glycosides	0.168409	0.373681	0.542793	3	Pdp	microbiome	metabolome	0.0001	64	1000	Franzosa
Diterpenoids	-0.0731924	0.700702	0.803045	3	Pdp	microbiome	metabolome	0.0001	64	1000	Franzosa
Dithioacetals	0.341046	0.0651328	0.181279	3	Pdp	microbiome	metabolome	0.0001	64	1000	Franzosa
Epoxides	0.281869	0.131287	0.286563	3	Pdp	microbiome	metabolome	0.0001	64	1000	Franzosa
Eremophilane, 8,9-secoeremophilane and furoeremophilane sesquiterpenoids	0.266296	0.154904	0.314551	3	Pdp	microbiome	metabolome	0.0001	64	1000	Franzosa
Ergoline and derivatives	0.350834	0.0573193	0.164123	3	Pdp	microbiome	metabolome	0.0001	64	1000	Franzosa
Erythrinanes	0.264516	0.157786	0.317024	3	Pdp	microbiome	metabolome	0.0001	64	1000	Franzosa
Eudesmane, isoeudesmane or cycloeudesmane sesquiterpenoids	0.312125	0.0931167	0.233085	3	Pdp	microbiome	metabolome	0.0001	64	1000	Franzosa
Fatty acid esters	-0.0665184	0.726908	0.819573	3	Pdp	microbiome	metabolome	0.0001	64	1000	Franzosa
Fatty acid methyl esters	0.314349	0.0906852	0.228435	3	Pdp	microbiome	metabolome	0.0001	64	1000	Franzosa
Fatty acids and conjugates	-0.0589544	0.756975	0.838846	3	Pdp	microbiome	metabolome	0.0001	64	1000	Franzosa
Fatty acyl glycosides	0.398888	0.0289989	0.110977	3	Pdp	microbiome	metabolome	0.0001	64	1000	Franzosa
Fatty acyl glycosides of mono- and disaccharides	0.466518	0.00935793	0.0536436	3	Pdp	microbiome	metabolome	0.0001	64	1000	Franzosa
Fatty acyl thioesters	0.740601	2.88e-06	0.00030597	3	Pdp	microbiome	metabolome	0.0001	64	1000	Franzosa
Fatty alcohol esters	-0.2	0.289304	0.473839	3	Pdp	microbiome	metabolome	0.0001	64	1000	Franzosa
Fatty alcohols	-0.143938	0.447946	0.606126	3	Pdp	microbiome	metabolome	0.0001	64	1000	Franzosa
Fatty aldehydes	0.039822	0.834504	0.895236	3	Pdp	microbiome	metabolome	0.0001	64	1000	Franzosa
Fatty amides	0.175083	0.354758	0.526395	3	Pdp	microbiome	metabolome	0.0001	64	1000	Franzosa
Flavones	0.247608	0.187091	0.352902	3	Pdp	microbiome	metabolome	0.0001	64	1000	Franzosa
Flavonoid glycosides	0.193771	0.304894	0.485123	3	Pdp	microbiome	metabolome	0.0001	64	1000	Franzosa
Flavonoids	0.519021	0.00329434	0.0302684	3	Pdp	microbiome	metabolome	0.0001	64	1000	Franzosa
Furanocoumarins	0.397553	0.0295908	0.111854	3	Pdp	microbiome	metabolome	0.0001	64	1000	Franzosa
Furanoid fatty acids	-0.0269188	0.887711	0.920076	3	Pdp	microbiome	metabolome	0.0001	64	1000	Franzosa
Furanoid lignans	0.517241	0.00342231	0.0302684	3	Pdp	microbiome	metabolome	0.0001	64	1000	Franzosa
Furanoisoflavonoids	0.236485	0.208326	0.381684	3	Pdp	microbiome	metabolome	0.0001	64	1000	Franzosa
Furanones	0.23515	0.210981	0.381684	3	Pdp	microbiome	metabolome	0.0001	64	1000	Franzosa
Furoic acid derivatives	0.624472	0.00022571	0.00598884	3	Pdp	microbiome	metabolome	0.0001	64	1000	Franzosa
Furopyrans	0.34772	0.059721	0.168574	3	Pdp	microbiome	metabolome	0.0001	64	1000	Franzosa
Galanthamine-type amaryllidaceae alkaloids	0.751279	1.72e-06	0.00030597	3	Pdp	microbiome	metabolome	0.0001	64	1000	Franzosa
Gallic acid and derivatives	0.220912	0.240742	0.420242	3	Pdp	microbiome	metabolome	0.0001	64	1000	Franzosa
Galloyl esters	-0.19733	0.295922	0.480722	3	Pdp	microbiome	metabolome	0.0001	64	1000	Franzosa
Gamma amino acids and derivatives	0.389544	0.0333515	0.117468	3	Pdp	microbiome	metabolome	0.0001	64	1000	Franzosa
Gamma butyrolactones	0.442937	0.0142342	0.0708151	3	Pdp	microbiome	metabolome	0.0001	64	1000	Franzosa
Gamma-keto acids and derivatives	0.497219	0.00518314	0.0389224	3	Pdp	microbiome	metabolome	0.0001	64	1000	Franzosa
Gluconolactones	0.401112	0.0280339	0.108325	3	Pdp	microbiome	metabolome	0.0001	64	1000	Franzosa
Glucuronic acid derivatives	0.262736	0.160705	0.319804	3	Pdp	microbiome	metabolome	0.0001	64	1000	Franzosa
Glutamic acid and derivatives	0.254727	0.174321	0.339813	3	Pdp	microbiome	metabolome	0.0001	64	1000	Franzosa
Glutamine and derivatives	0.202225	0.283861	0.472365	3	Pdp	microbiome	metabolome	0.0001	64	1000	Franzosa
Glycerol vinyl ethers	0.317909	0.0868957	0.222887	3	Pdp	microbiome	metabolome	0.0001	64	1000	Franzosa
Glycerolipids	-0.105673	0.578374	0.712672	3	Pdp	microbiome	metabolome	0.0001	64	1000	Franzosa
Glycerophosphates	0.0883204	0.642573	0.768	3	Pdp	microbiome	metabolome	0.0001	64	1000	Franzosa
Glycerophosphocholines	0.572414	0.000948492	0.0134821	3	Pdp	microbiome	metabolome	0.0001	64	1000	Franzosa
Glycerophosphoethanolamines	0.251168	0.180627	0.345623	3	Pdp	microbiome	metabolome	0.0001	64	1000	Franzosa
Glycerophosphoinositol phosphates	0.281424	0.131923	0.286563	3	Pdp	microbiome	metabolome	0.0001	64	1000	Franzosa
Glycerophosphoinositols	0.235595	0.210094	0.381684	3	Pdp	microbiome	metabolome	0.0001	64	1000	Franzosa
Glycosyl compounds	0.3802	0.0382177	0.131126	3	Pdp	microbiome	metabolome	0.0001	64	1000	Franzosa
Glycosylamines	0.287653	0.123225	0.281859	3	Pdp	microbiome	metabolome	0.0001	64	1000	Franzosa
Glycosylglycerols	-0.34772	0.059721	0.168574	3	Pdp	microbiome	metabolome	0.0001	64	1000	Franzosa
Guaianes	-0.0273637	0.885867	0.920076	3	Pdp	microbiome	metabolome	0.0001	64	1000	Franzosa
Guaianolides and derivatives	0.224472	0.233053	0.412245	3	Pdp	microbiome	metabolome	0.0001	64	1000	Franzosa
Halobenzenes	-0.16129	0.394502	0.558647	3	Pdp	microbiome	metabolome	0.0001	64	1000	Franzosa
Harmala alkaloids	-0.216018	0.251587	0.42975	3	Pdp	microbiome	metabolome	0.0001	64	1000	Franzosa
Hemiacetals	-0.0771969	0.685136	0.788105	3	Pdp	microbiome	metabolome	0.0001	64	1000	Franzosa
Hexoses	0.149277	0.431102	0.59165	3	Pdp	microbiome	metabolome	0.0001	64	1000	Franzosa
Hippuric acids	0.336596	0.0689479	0.18925	3	Pdp	microbiome	metabolome	0.0001	64	1000	Franzosa
Histidine and derivatives	0.115017	0.545034	0.686467	3	Pdp	microbiome	metabolome	0.0001	64	1000	Franzosa
Homogeneous transition metal compounds	-0.0509455	0.789195	0.858195	3	Pdp	microbiome	metabolome	0.0001	64	1000	Franzosa
Hydroxy acids and derivatives	0.423804	0.0196036	0.0866914	3	Pdp	microbiome	metabolome	0.0001	64	1000	Franzosa
Hydroxy bile acids, alcohols and derivatives	0.429588	0.0178282	0.083036	3	Pdp	microbiome	metabolome	0.0001	64	1000	Franzosa
Hydroxy fatty acids	0.736596	3.47e-06	0.00030597	3	Pdp	microbiome	metabolome	0.0001	64	1000	Franzosa
Hydroxybenzaldehydes	0.332147	0.0729343	0.198821	3	Pdp	microbiome	metabolome	0.0001	64	1000	Franzosa
Hydroxybenzoic acid derivatives	0.360178	0.0505672	0.151103	3	Pdp	microbiome	metabolome	0.0001	64	1000	Franzosa
Hydroxycinnamic acids and derivatives	0.203115	0.281702	0.471082	3	Pdp	microbiome	metabolome	0.0001	64	1000	Franzosa
Hydroxyeicosapentaenoic acids	0.369077	0.0447376	0.143593	3	Pdp	microbiome	metabolome	0.0001	64	1000	Franzosa
Hydroxyeicosatrienoic acids	0.144828	0.445114	0.606126	3	Pdp	microbiome	metabolome	0.0001	64	1000	Franzosa
Hydroxysteroids	0.392214	0.0320573	0.116475	3	Pdp	microbiome	metabolome	0.0001	64	1000	Franzosa
Imidazoles	0.317464	0.0873627	0.222887	3	Pdp	microbiome	metabolome	0.0001	64	1000	Franzosa
Imidazolidines	0.253838	0.175883	0.339813	3	Pdp	microbiome	metabolome	0.0001	64	1000	Franzosa
Imidazopyrimidines	-0.171079	0.366042	0.533644	3	Pdp	microbiome	metabolome	0.0001	64	1000	Franzosa
Indoles	0.0771969	0.685136	0.788105	3	Pdp	microbiome	metabolome	0.0001	64	1000	Franzosa
Indoles and derivatives	0.194661	0.302635	0.485123	3	Pdp	microbiome	metabolome	0.0001	64	1000	Franzosa
Indolines	0.301891	0.104943	0.25161	3	Pdp	microbiome	metabolome	0.0001	64	1000	Franzosa
Isoflavonoids	0.147497	0.436677	0.597243	3	Pdp	microbiome	metabolome	0.0001	64	1000	Franzosa
Isoindolines	0.157286	0.4065	0.569672	3	Pdp	microbiome	metabolome	0.0001	64	1000	Franzosa
Isothiocyanates	0.267186	0.153478	0.313252	3	Pdp	microbiome	metabolome	0.0001	64	1000	Franzosa
Kaurane diterpenoids	0.484316	0.00668718	0.0436311	3	Pdp	microbiome	metabolome	0.0001	64	1000	Franzosa
Ketals	0.280979	0.132561	0.286563	3	Pdp	microbiome	metabolome	0.0001	64	1000	Franzosa
Keto acids and derivatives	0.0847608	0.656081	0.774542	3	Pdp	microbiome	metabolome	0.0001	64	1000	Franzosa
Ketones	0.523915	0.00296342	0.0294861	3	Pdp	microbiome	metabolome	0.0001	64	1000	Franzosa
L-alpha-amino acids	0.271635	0.146487	0.30668	3	Pdp	microbiome	metabolome	0.0001	64	1000	Franzosa
L-cysteine-S-conjugates	0.541713	0.00198956	0.0232895	3	Pdp	microbiome	metabolome	0.0001	64	1000	Franzosa
Lactams	0.151947	0.422812	0.584175	3	Pdp	microbiome	metabolome	0.0001	64	1000	Franzosa
Lactones	0.0291435	0.878497	0.917695	3	Pdp	microbiome	metabolome	0.0001	64	1000	Franzosa
Leucine and derivatives	0.179088	0.343685	0.519606	3	Pdp	microbiome	metabolome	0.0001	64	1000	Franzosa
Leukotrienes	0.0985539	0.604368	0.737848	3	Pdp	microbiome	metabolome	0.0001	64	1000	Franzosa
Lignan glycosides	0.402892	0.0272808	0.10791	3	Pdp	microbiome	metabolome	0.0001	64	1000	Franzosa
Linear 1,3-diarylpropanoids	0.201335	0.28603	0.472365	3	Pdp	microbiome	metabolome	0.0001	64	1000	Franzosa
Lineolic acids and derivatives	0.208454	0.268972	0.451692	3	Pdp	microbiome	metabolome	0.0001	64	1000	Franzosa
Long-chain fatty acids	0.179533	0.342467	0.519606	3	Pdp	microbiome	metabolome	0.0001	64	1000	Franzosa
Long-chain fatty alcohols	0.248498	0.18546	0.351491	3	Pdp	microbiome	metabolome	0.0001	64	1000	Franzosa
M-benzoquinones	0.402002	0.0276552	0.10791	3	Pdp	microbiome	metabolome	0.0001	64	1000	Franzosa
M-methoxybenzoic acids and derivatives	-0.0135706	0.943259	0.960146	3	Pdp	microbiome	metabolome	0.0001	64	1000	Franzosa
Medium-chain fatty acids	0.20178	0.284944	0.472365	3	Pdp	microbiome	metabolome	0.0001	64	1000	Franzosa
Medium-chain hydroxy acids and derivatives	0.323248	0.0814394	0.213243	3	Pdp	microbiome	metabolome	0.0001	64	1000	Franzosa
Medium-chain keto acids and derivatives	0.499889	0.004911	0.0379286	3	Pdp	microbiome	metabolome	0.0001	64	1000	Franzosa
Melleolides and analogues	0.406007	0.0260026	0.104536	3	Pdp	microbiome	metabolome	0.0001	64	1000	Franzosa
Menthane monoterpenoids	0.268521	0.151356	0.310514	3	Pdp	microbiome	metabolome	0.0001	64	1000	Franzosa
Methyl-branched fatty acids	0.12436	0.512625	0.660274	3	Pdp	microbiome	metabolome	0.0001	64	1000	Franzosa
Monoalkylglycerophosphates	0.0843159	0.657777	0.774542	3	Pdp	microbiome	metabolome	0.0001	64	1000	Franzosa
Monocyclic monoterpenoids	-0.209344	0.266887	0.451692	3	Pdp	microbiome	metabolome	0.0001	64	1000	Franzosa
Monomethylphosphatidylethanolamines	-0.0389321	0.838153	0.896734	3	Pdp	microbiome	metabolome	0.0001	64	1000	Franzosa
Monosaccharide sulfates	0.520801	0.00317051	0.0302684	3	Pdp	microbiome	metabolome	0.0001	64	1000	Franzosa
Monoterpenoids	0.369967	0.0441854	0.143593	3	Pdp	microbiome	metabolome	0.0001	64	1000	Franzosa
Monothioacetals	0.369967	0.0441854	0.143593	3	Pdp	microbiome	metabolome	0.0001	64	1000	Franzosa
Morphinans	0.0812013	0.669696	0.781343	3	Pdp	microbiome	metabolome	0.0001	64	1000	Franzosa
N-acetyl-2-arylethylamines	0.364182	0.0478736	0.150029	3	Pdp	microbiome	metabolome	0.0001	64	1000	Franzosa
N-acyl-L-alpha-amino acids	0.032703	0.863786	0.909489	3	Pdp	microbiome	metabolome	0.0001	64	1000	Franzosa
N-acyl-alpha amino acids	0.0607341	0.749868	0.835987	3	Pdp	microbiome	metabolome	0.0001	64	1000	Franzosa
N-acylneuraminic acids	0.341046	0.0651328	0.181279	3	Pdp	microbiome	metabolome	0.0001	64	1000	Franzosa
N-carbamoyl-alpha amino acids	0.509677	0.00401501	0.0338431	3	Pdp	microbiome	metabolome	0.0001	64	1000	Franzosa
N-glucuronides	0.494994	0.00541964	0.0392185	3	Pdp	microbiome	metabolome	0.0001	64	1000	Franzosa
Naphthalenes	0.255617	0.17277	0.33873	3	Pdp	microbiome	metabolome	0.0001	64	1000	Franzosa
Naphthofurans	0.457175	0.0110876	0.058838	3	Pdp	microbiome	metabolome	0.0001	64	1000	Franzosa
Naphthopyrans	0.0215795	0.909883	0.937131	3	Pdp	microbiome	metabolome	0.0001	64	1000	Franzosa
Nitrofurans	0.241379	0.198788	0.369571	3	Pdp	microbiome	metabolome	0.0001	64	1000	Franzosa
Nitrophenols	0.458509	0.0108252	0.0582219	3	Pdp	microbiome	metabolome	0.0001	64	1000	Franzosa
Nucleoside and nucleotide analogues	0.306785	0.0991537	0.243365	3	Pdp	microbiome	metabolome	0.0001	64	1000	Franzosa
O-glucuronides	0.520356	0.00320108	0.0302684	3	Pdp	microbiome	metabolome	0.0001	64	1000	Franzosa
O-glycosyl compounds	0.330812	0.0741643	0.200799	3	Pdp	microbiome	metabolome	0.0001	64	1000	Franzosa
Oligopeptides	0.191546	0.310587	0.486668	3	Pdp	microbiome	metabolome	0.0001	64	1000	Franzosa
Oligosaccharides	0.152392	0.421439	0.584175	3	Pdp	microbiome	metabolome	0.0001	64	1000	Franzosa
Organic carbonic acids and derivatives	0.434928	0.0163097	0.0772767	3	Pdp	microbiome	metabolome	0.0001	64	1000	Franzosa
Organic disulfides	0.156396	0.409193	0.571435	3	Pdp	microbiome	metabolome	0.0001	64	1000	Franzosa
Organic phosphoric acids and derivatives	0.186652	0.323344	0.498803	3	Pdp	microbiome	metabolome	0.0001	64	1000	Franzosa
Organic sulfuric acids and derivatives	0.359733	0.0508737	0.151103	3	Pdp	microbiome	metabolome	0.0001	64	1000	Franzosa
Organonitrogen compounds	0.264516	0.157786	0.317024	3	Pdp	microbiome	metabolome	0.0001	64	1000	Franzosa
Organosulfonic acids and derivatives	0.554171	0.00148559	0.0188921	3	Pdp	microbiome	metabolome	0.0001	64	1000	Franzosa
Other hydroxyeicosapolyenoic acids	0.304116	0.102281	0.246713	3	Pdp	microbiome	metabolome	0.0001	64	1000	Franzosa
Oxazinanes	-0.0696329	0.714639	0.810331	3	Pdp	microbiome	metabolome	0.0001	64	1000	Franzosa
Oxazoles	0.441157	0.0146753	0.0721081	3	Pdp	microbiome	metabolome	0.0001	64	1000	Franzosa
Oxosteroids	0.137264	0.469488	0.624937	3	Pdp	microbiome	metabolome	0.0001	64	1000	Franzosa
P-methoxybenzoic acids and derivatives	-0.0585095	0.758756	0.838846	3	Pdp	microbiome	metabolome	0.0001	64	1000	Franzosa
Pentahydroxy bile acids, alcohols and derivatives	0.0157953	0.933976	0.955585	3	Pdp	microbiome	metabolome	0.0001	64	1000	Franzosa
Pentose phosphates	0.0140156	0.941402	0.960146	3	Pdp	microbiome	metabolome	0.0001	64	1000	Franzosa
Pentoses	0.691657	2.31e-05	0.00101964	3	Pdp	microbiome	metabolome	0.0001	64	1000	Franzosa
Peptidomimetics	0.390434	0.0329155	0.116968	3	Pdp	microbiome	metabolome	0.0001	64	1000	Franzosa
Phenanthrenes and derivatives	0.508788	0.00409021	0.0338431	3	Pdp	microbiome	metabolome	0.0001	64	1000	Franzosa
Phenethylamines	0.67208	4.76e-05	0.00189292	3	Pdp	microbiome	metabolome	0.0001	64	1000	Franzosa
Pheniramines	0.48743	0.00629385	0.0424568	3	Pdp	microbiome	metabolome	0.0001	64	1000	Franzosa
Phenol esters	-0.0669633	0.725151	0.819573	3	Pdp	microbiome	metabolome	0.0001	64	1000	Franzosa
Phenol ethers	0.618242	0.00027162	0.00600581	3	Pdp	microbiome	metabolome	0.0001	64	1000	Franzosa
Phenolic glycosides	0.428699	0.0180924	0.083036	3	Pdp	microbiome	metabolome	0.0001	64	1000	Franzosa
Phenothiazines	0.447831	0.0130778	0.0672498	3	Pdp	microbiome	metabolome	0.0001	64	1000	Franzosa
Phenylacetamides	0.257397	0.169695	0.33435	3	Pdp	microbiome	metabolome	0.0001	64	1000	Franzosa
Phenylbenzodioxanes	0.0509455	0.789195	0.858195	3	Pdp	microbiome	metabolome	0.0001	64	1000	Franzosa
Phenylbutylamines	0.59644	0.000504074	0.00872267	3	Pdp	microbiome	metabolome	0.0001	64	1000	Franzosa
Phenylpropanes	-0.174194	0.357248	0.526395	3	Pdp	microbiome	metabolome	0.0001	64	1000	Franzosa
Phenylpropanoic acids	0.285428	0.126281	0.285568	3	Pdp	microbiome	metabolome	0.0001	64	1000	Franzosa
Phenylpropenes	0.0117909	0.950691	0.965242	3	Pdp	microbiome	metabolome	0.0001	64	1000	Franzosa
Phenylpyruvic acid derivatives	-0.135484	0.475323	0.628349	3	Pdp	microbiome	metabolome	0.0001	64	1000	Franzosa
Phosphatidylethanolamines	-0.111902	0.556047	0.693751	3	Pdp	microbiome	metabolome	0.0001	64	1000	Franzosa
Phosphatidylinositols	0.0789766	0.678258	0.787017	3	Pdp	microbiome	metabolome	0.0001	64	1000	Franzosa
Piperazines	0.177308	0.34858	0.519606	3	Pdp	microbiome	metabolome	0.0001	64	1000	Franzosa
Piperidines	0.518131	0.0033578	0.0302684	3	Pdp	microbiome	metabolome	0.0001	64	1000	Franzosa
Polyprenols	0.458509	0.0108252	0.0582219	3	Pdp	microbiome	metabolome	0.0001	64	1000	Franzosa
Polyprenyl diphosphates	0.585317	0.000679584	0.0105256	3	Pdp	microbiome	metabolome	0.0001	64	1000	Franzosa
Polyprenylphenols	0.0358176	0.850951	0.903143	3	Pdp	microbiome	metabolome	0.0001	64	1000	Franzosa
Proline and derivatives	0.0375973	0.843633	0.900177	3	Pdp	microbiome	metabolome	0.0001	64	1000	Franzosa
Prostaglandins and related compounds	0.228476	0.224602	0.399069	3	Pdp	microbiome	metabolome	0.0001	64	1000	Franzosa
Purine 2',3'-dideoxyribonucleosides	0.539488	0.00209364	0.0238077	3	Pdp	microbiome	metabolome	0.0001	64	1000	Franzosa
Purine nucleosides	0.174638	0.356002	0.526395	3	Pdp	microbiome	metabolome	0.0001	64	1000	Franzosa
Purines and purine derivatives	-0.0424917	0.823576	0.885901	3	Pdp	microbiome	metabolome	0.0001	64	1000	Franzosa
Pyranones and derivatives	-0.107453	0.571955	0.709152	3	Pdp	microbiome	metabolome	0.0001	64	1000	Franzosa
Pyrans	0.27386	0.143079	0.301299	3	Pdp	microbiome	metabolome	0.0001	64	1000	Franzosa
Pyridinecarboxylic acids and derivatives	0.277864	0.137091	0.293173	3	Pdp	microbiome	metabolome	0.0001	64	1000	Franzosa
Pyridines and derivatives	0.369077	0.0447376	0.143593	3	Pdp	microbiome	metabolome	0.0001	64	1000	Franzosa
Pyridoindoles	0.450056	0.0125788	0.0658731	3	Pdp	microbiome	metabolome	0.0001	64	1000	Franzosa
Pyridopyrimidines	0.284093	0.128142	0.286563	3	Pdp	microbiome	metabolome	0.0001	64	1000	Franzosa
Pyridoxamines	0.162625	0.390549	0.558647	3	Pdp	microbiome	metabolome	0.0001	64	1000	Franzosa
Pyrimidines and pyrimidine derivatives	0.261402	0.16292	0.322598	3	Pdp	microbiome	metabolome	0.0001	64	1000	Franzosa
Pyrroles	0.387764	0.0342376	0.119531	3	Pdp	microbiome	metabolome	0.0001	64	1000	Franzosa
Pyrrolidines	0.440267	0.0149	0.0723197	3	Pdp	microbiome	metabolome	0.0001	64	1000	Franzosa
Pyrrolizines	0.214238	0.255609	0.434754	3	Pdp	microbiome	metabolome	0.0001	64	1000	Franzosa
Pyrrolopyridines	0.16663	0.378825	0.546277	3	Pdp	microbiome	metabolome	0.0001	64	1000	Franzosa
Pyrroloquinolines	0.471413	0.00854667	0.0511927	3	Pdp	microbiome	metabolome	0.0001	64	1000	Franzosa
Quassinoids	-0.0776418	0.683414	0.788105	3	Pdp	microbiome	metabolome	0.0001	64	1000	Franzosa
Quaternary ammonium salts	0.0589544	0.756975	0.838846	3	Pdp	microbiome	metabolome	0.0001	64	1000	Franzosa
Quinic acids and derivatives	0.587987	0.000633183	0.0105003	3	Pdp	microbiome	metabolome	0.0001	64	1000	Franzosa
Quinolines and derivatives	0.000222469	0.999069	0.999069	3	Pdp	microbiome	metabolome	0.0001	64	1000	Franzosa
Quinolones and derivatives	0.0963293	0.612591	0.738822	3	Pdp	microbiome	metabolome	0.0001	64	1000	Franzosa
Quinone and hydroquinone lipids	0.329477	0.0754102	0.202792	3	Pdp	microbiome	metabolome	0.0001	64	1000	Franzosa
Rotenoids	0.217353	0.248598	0.428179	3	Pdp	microbiome	metabolome	0.0001	64	1000	Franzosa
Salicylic acids	0.19644	0.298149	0.482371	3	Pdp	microbiome	metabolome	0.0001	64	1000	Franzosa
Secondary alcohols	0.326808	0.0779505	0.208217	3	Pdp	microbiome	metabolome	0.0001	64	1000	Franzosa
Sesquiterpenoids	0.062069	0.74455	0.83239	3	Pdp	microbiome	metabolome	0.0001	64	1000	Franzosa
Short-chain keto acids and derivatives	0.354839	0.0543437	0.15673	3	Pdp	microbiome	metabolome	0.0001	64	1000	Franzosa
Solanidines and derivatives	0.144383	0.446529	0.606126	3	Pdp	microbiome	metabolome	0.0001	64	1000	Franzosa
Solanocapsine-type alkaloids	0.119911	0.527939	0.669171	3	Pdp	microbiome	metabolome	0.0001	64	1000	Franzosa
Spirosolanes and derivatives	0.0215795	0.909883	0.937131	3	Pdp	microbiome	metabolome	0.0001	64	1000	Franzosa
Steroid acids	-0.0642937	0.735712	0.827157	3	Pdp	microbiome	metabolome	0.0001	64	1000	Franzosa
Steroid esters	0.105673	0.578374	0.712672	3	Pdp	microbiome	metabolome	0.0001	64	1000	Franzosa
Steroid glucuronide conjugates	-0.0331479	0.861951	0.909489	3	Pdp	microbiome	metabolome	0.0001	64	1000	Franzosa
Steroid lactones	0.131924	0.487104	0.637566	3	Pdp	microbiome	metabolome	0.0001	64	1000	Franzosa
Steroidal glycosides	0.416685	0.0219864	0.0951149	3	Pdp	microbiome	metabolome	0.0001	64	1000	Franzosa
Steroidal saponins	0.552392	0.00154996	0.0188921	3	Pdp	microbiome	metabolome	0.0001	64	1000	Franzosa
Stigmastanes and derivatives	0.499444	0.00495549	0.0379286	3	Pdp	microbiome	metabolome	0.0001	64	1000	Franzosa
Stilbene glycosides	0.470968	0.00861788	0.0511927	3	Pdp	microbiome	metabolome	0.0001	64	1000	Franzosa
Stilbenes	0.361068	0.0499585	0.151103	3	Pdp	microbiome	metabolome	0.0001	64	1000	Franzosa
Straight chain fatty acids	0.0976641	0.607652	0.738822	3	Pdp	microbiome	metabolome	0.0001	64	1000	Franzosa
Styrenes	0.394438	0.0310101	0.114278	3	Pdp	microbiome	metabolome	0.0001	64	1000	Franzosa
Sugar acids and derivatives	0.374861	0.0412448	0.139114	3	Pdp	microbiome	metabolome	0.0001	64	1000	Franzosa
Sugar alcohols	0.292102	0.117276	0.274564	3	Pdp	microbiome	metabolome	0.0001	64	1000	Franzosa
Sulfamic acid derivatives	0.218242	0.246618	0.426757	3	Pdp	microbiome	metabolome	0.0001	64	1000	Franzosa
Sulfated steroids	0.413126	0.0232641	0.0985014	3	Pdp	microbiome	metabolome	0.0001	64	1000	Franzosa
Sulfoxides	0.280979	0.132561	0.286563	3	Pdp	microbiome	metabolome	0.0001	64	1000	Franzosa
Terpene glycosides	0.428254	0.0182256	0.083036	3	Pdp	microbiome	metabolome	0.0001	64	1000	Franzosa
Tertiary alcohols	0.360623	0.0502621	0.151103	3	Pdp	microbiome	metabolome	0.0001	64	1000	Franzosa
Tertiary amines	-0.122136	0.520254	0.663658	3	Pdp	microbiome	metabolome	0.0001	64	1000	Franzosa
Tetrahydrofurans	0.0883204	0.642573	0.768	3	Pdp	microbiome	metabolome	0.0001	64	1000	Franzosa
Tetrahydroisoquinolines	0.48832	0.00618515	0.0424429	3	Pdp	microbiome	metabolome	0.0001	64	1000	Franzosa
Tetralins	-0.0963293	0.612591	0.738822	3	Pdp	microbiome	metabolome	0.0001	64	1000	Franzosa
Tetrapyrroles and derivatives	0.408676	0.0249464	0.102357	3	Pdp	microbiome	metabolome	0.0001	64	1000	Franzosa
Tetraterpenoids	0.323248	0.0814394	0.213243	3	Pdp	microbiome	metabolome	0.0001	64	1000	Franzosa
Thia fatty acids	0.515462	0.00355453	0.0307544	3	Pdp	microbiome	metabolome	0.0001	64	1000	Franzosa
Thiazoles	0.09099	0.632515	0.760547	3	Pdp	microbiome	metabolome	0.0001	64	1000	Franzosa
Thienopyridines	0.665406	6.01e-05	0.00217628	3	Pdp	microbiome	metabolome	0.0001	64	1000	Franzosa
Thioacetals	0.131479	0.488587	0.637566	3	Pdp	microbiome	metabolome	0.0001	64	1000	Franzosa
Thiocarboxylic acids and derivatives	0.407341	0.02547	0.10344	3	Pdp	microbiome	metabolome	0.0001	64	1000	Franzosa
Thioethers	-0.121246	0.523321	0.665438	3	Pdp	microbiome	metabolome	0.0001	64	1000	Franzosa
Tocopherols	0.413571	0.0231012	0.0985014	3	Pdp	microbiome	metabolome	0.0001	64	1000	Franzosa
Triacylglycerols	0.251168	0.180627	0.345623	3	Pdp	microbiome	metabolome	0.0001	64	1000	Franzosa
Triazines	0.135484	0.475323	0.628349	3	Pdp	microbiome	metabolome	0.0001	64	1000	Franzosa
Trichothecenes	0.438042	0.0154745	0.0742032	3	Pdp	microbiome	metabolome	0.0001	64	1000	Franzosa
Trifluoromethylbenzenes	0.641379	0.00013378	0.00380317	3	Pdp	microbiome	metabolome	0.0001	64	1000	Franzosa
Triterpene saponins	0.264071	0.158512	0.317024	3	Pdp	microbiome	metabolome	0.0001	64	1000	Franzosa
Triterpenoids	-0.0865406	0.649314	0.771423	3	Pdp	microbiome	metabolome	0.0001	64	1000	Franzosa
Tropane alkaloids	0.410011	0.0244316	0.101289	3	Pdp	microbiome	metabolome	0.0001	64	1000	Franzosa
Tryptamines and derivatives	0.16485	0.38401	0.551755	3	Pdp	microbiome	metabolome	0.0001	64	1000	Franzosa
Ubiquinols	0.530145	0.00258399	0.0277954	3	Pdp	microbiome	metabolome	0.0001	64	1000	Franzosa
Ubiquinones	0.193771	0.304894	0.485123	3	Pdp	microbiome	metabolome	0.0001	64	1000	Franzosa
Unsaturated hydrocarbons	0.285428	0.126281	0.285568	3	Pdp	microbiome	metabolome	0.0001	64	1000	Franzosa
Very long-chain fatty acids	0.488765	0.00613141	0.0424429	3	Pdp	microbiome	metabolome	0.0001	64	1000	Franzosa
Vitamin K compounds	0.280979	0.132561	0.286563	3	Pdp	microbiome	metabolome	0.0001	64	1000	Franzosa
Wax monoesters	0.280534	0.133201	0.286563	3	Pdp	microbiome	metabolome	0.0001	64	1000	Franzosa
Withanolides and derivatives	0.319689	0.0850468	0.219796	3	Pdp	microbiome	metabolome	0.0001	64	1000	Franzosa
Xanthophylls	0.083426	0.661174	0.776246	3	Pdp	microbiome	metabolome	0.0001	64	1000	Franzosa
Xylenes	0.582647	0.000728942	0.0107451	3	Pdp	microbiome	metabolome	0.0001	64	1000	Franzosa
Yohimbine alkaloids	0.0709677	0.709401	0.806691	3	Pdp	microbiome	metabolome	0.0001	64	1000	Franzosa
o-Hydroxybenzoic acid esters	-0.127475	0.502037	0.650849	3	Pdp	microbiome	metabolome	0.0001	64	1000	Franzosa
p-Hydroxybenzoic acid alkyl esters	0.181313	0.337624	0.516824	3	Pdp	microbiome	metabolome	0.0001	64	1000	Franzosa
1,2-diacylglycerols	-0.0295884	0.876656	0.934871	4	Pdp	microbiome	metabolome	0.0001	64	1000	Franzosa
1,3-diacylglycerols	0.143493	0.449365	0.606262	4	Pdp	microbiome	metabolome	0.0001	64	1000	Franzosa
1,3-dicarbonyl compounds	0.49099	0.00586859	0.0343485	4	Pdp	microbiome	metabolome	0.0001	64	1000	Franzosa
1-(1Z-alkenyl),2-acyl-glycerophosphates	0.402892	0.0272808	0.0936013	4	Pdp	microbiome	metabolome	0.0001	64	1000	Franzosa
1-(1Z-alkenyl),2-acyl-glycerophosphocholines	0.542603	0.0019492	0.0168648	4	Pdp	microbiome	metabolome	0.0001	64	1000	Franzosa
1-(1Z-alkenyl),2-acylglycerophosphoethanolamines	0.205339	0.276352	0.458284	4	Pdp	microbiome	metabolome	0.0001	64	1000	Franzosa
1-(1Z-alkenyl)-glycero-3-phosphocholines	0.620022	0.000257727	0.00410302	4	Pdp	microbiome	metabolome	0.0001	64	1000	Franzosa
1-acyl-sn-glycero-3-phosphocholines	0.484316	0.00668718	0.0354866	4	Pdp	microbiome	metabolome	0.0001	64	1000	Franzosa
1-acyl-sn-glycero-3-phosphoethanolamines	0.369522	0.0444608	0.135079	4	Pdp	microbiome	metabolome	0.0001	64	1000	Franzosa
1-acyl-sn-glycerol-2,3-cyclic-phosphates	0.507453	0.00420526	0.0283677	4	Pdp	microbiome	metabolome	0.0001	64	1000	Franzosa
1-acyl-sn-glycerol-3-phosphoinositols	0.45584	0.0113553	0.0525511	4	Pdp	microbiome	metabolome	0.0001	64	1000	Franzosa
1-acylglycerol-3-phosphates	0.0967742	0.610943	0.734608	4	Pdp	microbiome	metabolome	0.0001	64	1000	Franzosa
1-alkyl,2-acylglycero-3-phosphocholines	0.314794	0.0902048	0.218744	4	Pdp	microbiome	metabolome	0.0001	64	1000	Franzosa
1-alkyl,2-acylglycerophosphates	0.220912	0.240742	0.423799	4	Pdp	microbiome	metabolome	0.0001	64	1000	Franzosa
1-alkyl,3-acylglycerols	0.546607	0.00177623	0.0160668	4	Pdp	microbiome	metabolome	0.0001	64	1000	Franzosa
1-benzopyrans	0.245384	0.191212	0.367644	4	Pdp	microbiome	metabolome	0.0001	64	1000	Franzosa
1-hydroxy-2-unsubstituted benzenoids	-0.0785317	0.679975	0.777673	4	Pdp	microbiome	metabolome	0.0001	64	1000	Franzosa
1-monoacylglycerols	0.403782	0.0269105	0.0936013	4	Pdp	microbiome	metabolome	0.0001	64	1000	Franzosa
2(hydroxyphenyl)acetic acids	0.283648	0.128766	0.27837	4	Pdp	microbiome	metabolome	0.0001	64	1000	Franzosa
2,3,4-saturated fatty acyl CoAs	-0.149277	0.431102	0.593697	4	Pdp	microbiome	metabolome	0.0001	64	1000	Franzosa
2-acyl-sn-glycero-3-phosphocholines	0.331257	0.0737525	0.191671	4	Pdp	microbiome	metabolome	0.0001	64	1000	Franzosa
2-acyl-sn-glycero-3-phosphoethanolamines	-0.0896552	0.637536	0.74779	4	Pdp	microbiome	metabolome	0.0001	64	1000	Franzosa
2-arylbenzofuran flavonoids	0.00378198	0.984175	0.99165	4	Pdp	microbiome	metabolome	0.0001	64	1000	Franzosa
2-monoacylglycerols	0.613793	0.000309289	0.00455915	4	Pdp	microbiome	metabolome	0.0001	64	1000	Franzosa
2-polyprenyl-6-methoxyphenols	0.290323	0.119629	0.270526	4	Pdp	microbiome	metabolome	0.0001	64	1000	Franzosa
21-hydroxysteroids	0.0714127	0.707659	0.806691	4	Pdp	microbiome	metabolome	0.0001	64	1000	Franzosa
3-hydroxysteroids	0.0923248	0.62751	0.7433	4	Pdp	microbiome	metabolome	0.0001	64	1000	Franzosa
4,6-disubstituted 2-deoxystreptamines	0.220912	0.240742	0.423799	4	Pdp	microbiome	metabolome	0.0001	64	1000	Franzosa
4-halobenzoic acids and derivatives	0.486541	0.00640417	0.0354008	4	Pdp	microbiome	metabolome	0.0001	64	1000	Franzosa
5,10-cycloaromadendrane sesquiterpenoids	0.443826	0.0140178	0.0599903	4	Pdp	microbiome	metabolome	0.0001	64	1000	Franzosa
Abscisic acids and derivatives	0.0941046	0.620861	0.74205	4	Pdp	microbiome	metabolome	0.0001	64	1000	Franzosa
Acetals	0.440267	0.0149	0.0624233	4	Pdp	microbiome	metabolome	0.0001	64	1000	Franzosa
Acetamides	0.576863	0.000846797	0.00910879	4	Pdp	microbiome	metabolome	0.0001	64	1000	Franzosa
Acrylic acids and derivatives	0.415795	0.0223003	0.0835376	4	Pdp	microbiome	metabolome	0.0001	64	1000	Franzosa
Acyclic diterpenoids	0.0451613	0.812681	0.883735	4	Pdp	microbiome	metabolome	0.0001	64	1000	Franzosa
Acyclic olefins	0.592881	0.000555298	0.00690652	4	Pdp	microbiome	metabolome	0.0001	64	1000	Franzosa
Acyl carnitines	0.684538	3.02e-05	0.00100138	4	Pdp	microbiome	metabolome	0.0001	64	1000	Franzosa
Acylaminobenzoic acid and derivatives	0.333482	0.0717201	0.190297	4	Pdp	microbiome	metabolome	0.0001	64	1000	Franzosa
Acylaminosugars	0.197775	0.294812	0.476692	4	Pdp	microbiome	metabolome	0.0001	64	1000	Franzosa
Alanine and derivatives	0.27119	0.147176	0.30668	4	Pdp	microbiome	metabolome	0.0001	64	1000	Franzosa
Alcohols and polyols	0.478977	0.00741004	0.0383012	4	Pdp	microbiome	metabolome	0.0001	64	1000	Franzosa
Aldehydes	0.305895	0.100188	0.233186	4	Pdp	microbiome	metabolome	0.0001	64	1000	Franzosa
Alkanolamines	0.206229	0.27423	0.456668	4	Pdp	microbiome	metabolome	0.0001	64	1000	Franzosa
Alkyl-phenylketones	0.658732	7.56e-05	0.00188137	4	Pdp	microbiome	metabolome	0.0001	64	1000	Franzosa
Alloxazines and isoalloxazines	0.284983	0.126899	0.27837	4	Pdp	microbiome	metabolome	0.0001	64	1000	Franzosa
Allyl sulfur compounds	0.277864	0.137091	0.288688	4	Pdp	microbiome	metabolome	0.0001	64	1000	Franzosa
Alpha amino acid amides	0.196885	0.297034	0.476692	4	Pdp	microbiome	metabolome	0.0001	64	1000	Franzosa
Alpha amino acid esters	0.400667	0.0282247	0.0951987	4	Pdp	microbiome	metabolome	0.0001	64	1000	Franzosa
Alpha amino acids	0.414461	0.022778	0.0837594	4	Pdp	microbiome	metabolome	0.0001	64	1000	Franzosa
Alpha amino acids and derivatives	0.618242	0.00027162	0.00415787	4	Pdp	microbiome	metabolome	0.0001	64	1000	Franzosa
Alpha,beta-unsaturated carbonyl compounds	-0.0518354	0.785597	0.866115	4	Pdp	microbiome	metabolome	0.0001	64	1000	Franzosa
Alpha-branched alpha,beta-unsaturated ketones	0.30812	0.0976175	0.231261	4	Pdp	microbiome	metabolome	0.0001	64	1000	Franzosa
Alpha-hydrogen aldehydes	0.526585	0.00279531	0.0209912	4	Pdp	microbiome	metabolome	0.0001	64	1000	Franzosa
Alpha-keto acids and derivatives	-0.168409	0.373681	0.5504	4	Pdp	microbiome	metabolome	0.0001	64	1000	Franzosa
Alpha-methyldeoxybenzoin flavonoids	0.00823137	0.965566	0.982852	4	Pdp	microbiome	metabolome	0.0001	64	1000	Franzosa
Amines	0.48921	0.00607805	0.0350589	4	Pdp	microbiome	metabolome	0.0001	64	1000	Franzosa
Amino acids, peptides, and analogues	0.247164	0.18791	0.36305	4	Pdp	microbiome	metabolome	0.0001	64	1000	Franzosa
Aminobenzamides	0.241824	0.197936	0.378744	4	Pdp	microbiome	metabolome	0.0001	64	1000	Franzosa
Aminobenzenesulfonamides	0.318799	0.0859675	0.215189	4	Pdp	microbiome	metabolome	0.0001	64	1000	Franzosa
Aminocyclitol glycosides	0.569744	0.0010145	0.0103532	4	Pdp	microbiome	metabolome	0.0001	64	1000	Franzosa
Aminoquinolines and derivatives	0.107453	0.571955	0.708712	4	Pdp	microbiome	metabolome	0.0001	64	1000	Franzosa
Amphetamines and derivatives	0.266296	0.154904	0.314551	4	Pdp	microbiome	metabolome	0.0001	64	1000	Franzosa
Anagyrine-type alkaloids	0.102558	0.589685	0.719923	4	Pdp	microbiome	metabolome	0.0001	64	1000	Franzosa
Androgens and derivatives	-0.0696329	0.714639	0.810331	4	Pdp	microbiome	metabolome	0.0001	64	1000	Franzosa
Anilides	-0.0883204	0.642573	0.74779	4	Pdp	microbiome	metabolome	0.0001	64	1000	Franzosa
Aniline and substituted anilines	0.48743	0.00629385	0.0354008	4	Pdp	microbiome	metabolome	0.0001	64	1000	Franzosa
Anisoles	0.115462	0.543469	0.682337	4	Pdp	microbiome	metabolome	0.0001	64	1000	Franzosa
Annonaceous acetogenins	0.123026	0.517196	0.661878	4	Pdp	microbiome	metabolome	0.0001	64	1000	Franzosa
Anthracenes	0.281869	0.131287	0.280926	4	Pdp	microbiome	metabolome	0.0001	64	1000	Franzosa
Aporphines	0.538598	0.00213658	0.0173542	4	Pdp	microbiome	metabolome	0.0001	64	1000	Franzosa
Arginine and derivatives	0.728142	5.09e-06	0.000405535	4	Pdp	microbiome	metabolome	0.0001	64	1000	Franzosa
Aromatic monoterpenoids	0.0896552	0.637536	0.74779	4	Pdp	microbiome	metabolome	0.0001	64	1000	Franzosa
Artemisinins	0.531479	0.00250839	0.0191988	4	Pdp	microbiome	metabolome	0.0001	64	1000	Franzosa
Aryl alkyl ketones	0.283204	0.129393	0.27837	4	Pdp	microbiome	metabolome	0.0001	64	1000	Franzosa
Aryl-aldehydes	0.511457	0.00386817	0.0265437	4	Pdp	microbiome	metabolome	0.0001	64	1000	Franzosa
Aryl-phenylketones	0.520801	0.00317051	0.0229429	4	Pdp	microbiome	metabolome	0.0001	64	1000	Franzosa
Asparagine and derivatives	0.125695	0.508074	0.658317	4	Pdp	microbiome	metabolome	0.0001	64	1000	Franzosa
Aspartic acid and derivatives	0.350834	0.0573193	0.157332	4	Pdp	microbiome	metabolome	0.0001	64	1000	Franzosa
Azoles	-0.131479	0.488587	0.639663	4	Pdp	microbiome	metabolome	0.0001	64	1000	Franzosa
Azolidines	0.200445	0.28821	0.472047	4	Pdp	microbiome	metabolome	0.0001	64	1000	Franzosa
Benzaldehydes	0.12881	0.497533	0.64924	4	Pdp	microbiome	metabolome	0.0001	64	1000	Franzosa
Benzamides	0.224472	0.233053	0.415942	4	Pdp	microbiome	metabolome	0.0001	64	1000	Franzosa
Benzazepines	0.169299	0.371125	0.5504	4	Pdp	microbiome	metabolome	0.0001	64	1000	Franzosa
Benzene and substituted derivatives	0.285873	0.125665	0.27786	4	Pdp	microbiome	metabolome	0.0001	64	1000	Franzosa
Benzenediols	0.206229	0.27423	0.456668	4	Pdp	microbiome	metabolome	0.0001	64	1000	Franzosa
Benzenesulfonamides	0.0496107	0.794599	0.871214	4	Pdp	microbiome	metabolome	0.0001	64	1000	Franzosa
Benzenesulfonic acids and derivatives	0.120801	0.524858	0.665266	4	Pdp	microbiome	metabolome	0.0001	64	1000	Franzosa
Benzidines	0.653393	9.05e-05	0.0018954	4	Pdp	microbiome	metabolome	0.0001	64	1000	Franzosa
Benzimidazoles	-0.212903	0.258654	0.447061	4	Pdp	microbiome	metabolome	0.0001	64	1000	Franzosa
Benzodiazepines	0.451835	0.0121911	0.0537391	4	Pdp	microbiome	metabolome	0.0001	64	1000	Franzosa
Benzodioxoles	0.151947	0.422812	0.588388	4	Pdp	microbiome	metabolome	0.0001	64	1000	Franzosa
Benzoic acid esters	0.268076	0.152061	0.31196	4	Pdp	microbiome	metabolome	0.0001	64	1000	Franzosa
Benzoic acids and derivatives	0.385984	0.0351426	0.113713	4	Pdp	microbiome	metabolome	0.0001	64	1000	Franzosa
Benzophenanthridine alkaloids	0.119911	0.527939	0.667046	4	Pdp	microbiome	metabolome	0.0001	64	1000	Franzosa
Benzopyrans	0.383315	0.0365361	0.116155	4	Pdp	microbiome	metabolome	0.0001	64	1000	Franzosa
Benzopyrazoles	0.154171	0.415971	0.584856	4	Pdp	microbiome	metabolome	0.0001	64	1000	Franzosa
Benzoquinolines	0.777531	4.3e-07	0.000171333	4	Pdp	microbiome	metabolome	0.0001	64	1000	Franzosa
Benzothiazepines	0.653393	9.05e-05	0.0018954	4	Pdp	microbiome	metabolome	0.0001	64	1000	Franzosa
Benzothiazines	0.435373	0.0161881	0.0664214	4	Pdp	microbiome	metabolome	0.0001	64	1000	Franzosa
Benzothiazoles	-0.00467186	0.980453	0.99165	4	Pdp	microbiome	metabolome	0.0001	64	1000	Franzosa
Benzothiophenes	0.155506	0.411897	0.58133	4	Pdp	microbiome	metabolome	0.0001	64	1000	Franzosa
Benzothiopyrans	0.118576	0.532575	0.670775	4	Pdp	microbiome	metabolome	0.0001	64	1000	Franzosa
Benzoxazines	0.472303	0.00840574	0.0413023	4	Pdp	microbiome	metabolome	0.0001	64	1000	Franzosa
Benzoxazolones	0.392214	0.0320573	0.105973	4	Pdp	microbiome	metabolome	0.0001	64	1000	Franzosa
Benzyl alcohols	0.109677	0.563975	0.703643	4	Pdp	microbiome	metabolome	0.0001	64	1000	Franzosa
Benzyloxycarbonyls	0.111012	0.559212	0.699894	4	Pdp	microbiome	metabolome	0.0001	64	1000	Franzosa
Beta amino acids and derivatives	0.0812013	0.669696	0.768124	4	Pdp	microbiome	metabolome	0.0001	64	1000	Franzosa
Beta-diketones	0.254283	0.175101	0.346717	4	Pdp	microbiome	metabolome	0.0001	64	1000	Franzosa
Bile acids, alcohols and derivatives	0.580423	0.000772448	0.008639	4	Pdp	microbiome	metabolome	0.0001	64	1000	Franzosa
Biphenols	0.16396	0.386618	0.555502	4	Pdp	microbiome	metabolome	0.0001	64	1000	Franzosa
Biphenyls and derivatives	0.144383	0.446529	0.606262	4	Pdp	microbiome	metabolome	0.0001	64	1000	Franzosa
Brassinolides and derivatives	0.23782	0.205694	0.387992	4	Pdp	microbiome	metabolome	0.0001	64	1000	Franzosa
Butyrophenones	0.171969	0.363517	0.550113	4	Pdp	microbiome	metabolome	0.0001	64	1000	Franzosa
C-glycosyl compounds	0.157731	0.405157	0.573852	4	Pdp	microbiome	metabolome	0.0001	64	1000	Franzosa
Camptothecins	0.250278	0.182228	0.355523	4	Pdp	microbiome	metabolome	0.0001	64	1000	Franzosa
Carbonyl compounds	-0.0812013	0.669696	0.768124	4	Pdp	microbiome	metabolome	0.0001	64	1000	Franzosa
Carboximidic acids and derivatives	0.719244	7.52e-06	0.000498922	4	Pdp	microbiome	metabolome	0.0001	64	1000	Franzosa
Carboxylic acid derivatives	0.401557	0.027844	0.0947173	4	Pdp	microbiome	metabolome	0.0001	64	1000	Franzosa
Carboxylic acids	0.669855	5.15e-05	0.00143134	4	Pdp	microbiome	metabolome	0.0001	64	1000	Franzosa
Cardenolides and derivatives	0.317464	0.0873627	0.217315	4	Pdp	microbiome	metabolome	0.0001	64	1000	Franzosa
Cardiolipins	0.41535	0.0224586	0.0835376	4	Pdp	microbiome	metabolome	0.0001	64	1000	Franzosa
Carotenes	0.182202	0.335218	0.517119	4	Pdp	microbiome	metabolome	0.0001	64	1000	Franzosa
Cembrane diterpenoids	0.0816463	0.667988	0.768124	4	Pdp	microbiome	metabolome	0.0001	64	1000	Franzosa
Cholestane steroids	0.0972191	0.609296	0.734608	4	Pdp	microbiome	metabolome	0.0001	64	1000	Franzosa
Cholesterols and derivatives	0.397108	0.0297903	0.0996347	4	Pdp	microbiome	metabolome	0.0001	64	1000	Franzosa
Cholesteryl esters	0.170634	0.367309	0.5504	4	Pdp	microbiome	metabolome	0.0001	64	1000	Franzosa
Cinnamaldehydes	0.356618	0.053061	0.150674	4	Pdp	microbiome	metabolome	0.0001	64	1000	Franzosa
Cinnamic acids and derivatives	-0.0607341	0.749868	0.835987	4	Pdp	microbiome	metabolome	0.0001	64	1000	Franzosa
Coumarans	0.12703	0.503543	0.654935	4	Pdp	microbiome	metabolome	0.0001	64	1000	Franzosa
Coumarins and derivatives	0.232925	0.215457	0.396826	4	Pdp	microbiome	metabolome	0.0001	64	1000	Franzosa
Cucurbitacins	0.01802	0.924701	0.955925	4	Pdp	microbiome	metabolome	0.0001	64	1000	Franzosa
Cumenes	0.153726	0.417335	0.584856	4	Pdp	microbiome	metabolome	0.0001	64	1000	Franzosa
Cyanogenic glycosides	0.330812	0.0741643	0.191671	4	Pdp	microbiome	metabolome	0.0001	64	1000	Franzosa
Cyclic alcohols and derivatives	0.357508	0.0524286	0.150119	4	Pdp	microbiome	metabolome	0.0001	64	1000	Franzosa
Cyclic ketones	0.2703	0.14856	0.307952	4	Pdp	microbiome	metabolome	0.0001	64	1000	Franzosa
Cyclic olefins	0.0233593	0.902484	0.940284	4	Pdp	microbiome	metabolome	0.0001	64	1000	Franzosa
Cyclic peptides	0.233815	0.213659	0.396826	4	Pdp	microbiome	metabolome	0.0001	64	1000	Franzosa
Cycloartanols and derivatives	0.0407119	0.830858	0.891325	4	Pdp	microbiome	metabolome	0.0001	64	1000	Franzosa
Cyclohexanols	0.544383	0.0018706	0.0165444	4	Pdp	microbiome	metabolome	0.0001	64	1000	Franzosa
Cyclohexenones	0.63782	0.000149738	0.0027089	4	Pdp	microbiome	metabolome	0.0001	64	1000	Franzosa
Cyclohexylphenols	0.220912	0.240742	0.423799	4	Pdp	microbiome	metabolome	0.0001	64	1000	Franzosa
Cytochalasans	-0.00244716	0.98976	0.994759	4	Pdp	microbiome	metabolome	0.0001	64	1000	Franzosa
Diarylheptanoids	0.413126	0.0232641	0.0841739	4	Pdp	microbiome	metabolome	0.0001	64	1000	Franzosa
Diazinanes	0.167075	0.377535	0.5504	4	Pdp	microbiome	metabolome	0.0001	64	1000	Franzosa
Diazines	0.0682981	0.719888	0.811337	4	Pdp	microbiome	metabolome	0.0001	64	1000	Franzosa
Dibenzoxepines	0.735261	3.69e-06	0.000367143	4	Pdp	microbiome	metabolome	0.0001	64	1000	Franzosa
Dicarboxylic acids and derivatives	0.606674	0.000379205	0.00528978	4	Pdp	microbiome	metabolome	0.0001	64	1000	Franzosa
Dihydrofurans	0.541268	0.00201001	0.01701	4	Pdp	microbiome	metabolome	0.0001	64	1000	Franzosa
Dihydrothiophenes	0.250278	0.182228	0.355523	4	Pdp	microbiome	metabolome	0.0001	64	1000	Franzosa
Dihydroxy bile acids, alcohols and derivatives	0.414016	0.0229391	0.0837594	4	Pdp	microbiome	metabolome	0.0001	64	1000	Franzosa
Dimethoxybenzenes	0.214683	0.2546	0.442492	4	Pdp	microbiome	metabolome	0.0001	64	1000	Franzosa
Dioxanes	0.31079	0.0945991	0.225452	4	Pdp	microbiome	metabolome	0.0001	64	1000	Franzosa
Dioxolopyrans	0.137709	0.468035	0.627034	4	Pdp	microbiome	metabolome	0.0001	64	1000	Franzosa
Dipeptides	0.605339	0.000393765	0.00528978	4	Pdp	microbiome	metabolome	0.0001	64	1000	Franzosa
Diphenylacetonitriles	0.147942	0.43528	0.597384	4	Pdp	microbiome	metabolome	0.0001	64	1000	Franzosa
Diphenylethers	0.497664	0.00513691	0.0319451	4	Pdp	microbiome	metabolome	0.0001	64	1000	Franzosa
Diphenylmethanes	0.238265	0.204822	0.387992	4	Pdp	microbiome	metabolome	0.0001	64	1000	Franzosa
Diradylglycerols	0.00422692	0.982314	0.99165	4	Pdp	microbiome	metabolome	0.0001	64	1000	Franzosa
Diterpene glycosides	0.63782	0.000149738	0.0027089	4	Pdp	microbiome	metabolome	0.0001	64	1000	Franzosa
Diterpenoids	0.167964	0.374963	0.5504	4	Pdp	microbiome	metabolome	0.0001	64	1000	Franzosa
Dithioacetals	0.284093	0.128142	0.27837	4	Pdp	microbiome	metabolome	0.0001	64	1000	Franzosa
Epoxides	0.473637	0.00819803	0.0413015	4	Pdp	microbiome	metabolome	0.0001	64	1000	Franzosa
Eremophilane, 8,9-secoeremophilane and furoeremophilane sesquiterpenoids	0.0162403	0.93212	0.961098	4	Pdp	microbiome	metabolome	0.0001	64	1000	Franzosa
Ergoline and derivatives	0.316574	0.0883024	0.218102	4	Pdp	microbiome	metabolome	0.0001	64	1000	Franzosa
Erythrinanes	0.177308	0.34858	0.531551	4	Pdp	microbiome	metabolome	0.0001	64	1000	Franzosa
Eudesmane, isoeudesmane or cycloeudesmane sesquiterpenoids	0.229811	0.221831	0.402979	4	Pdp	microbiome	metabolome	0.0001	64	1000	Franzosa
Fatty acid esters	0.355284	0.0540208	0.15141	4	Pdp	microbiome	metabolome	0.0001	64	1000	Franzosa
Fatty acid methyl esters	-0.0411568	0.829036	0.891325	4	Pdp	microbiome	metabolome	0.0001	64	1000	Franzosa
Fatty acids and conjugates	0.494994	0.00541964	0.0326821	4	Pdp	microbiome	metabolome	0.0001	64	1000	Franzosa
Fatty acyl glycosides	0.459844	0.010568	0.0494832	4	Pdp	microbiome	metabolome	0.0001	64	1000	Franzosa
Fatty acyl glycosides of mono- and disaccharides	0.431368	0.0173096	0.068547	4	Pdp	microbiome	metabolome	0.0001	64	1000	Franzosa
Fatty acyl thioesters	0.178198	0.346127	0.531551	4	Pdp	microbiome	metabolome	0.0001	64	1000	Franzosa
Fatty alcohol esters	0.0416018	0.827215	0.891325	4	Pdp	microbiome	metabolome	0.0001	64	1000	Franzosa
Fatty alcohols	0.357953	0.0521147	0.150119	4	Pdp	microbiome	metabolome	0.0001	64	1000	Franzosa
Fatty aldehydes	0.0411568	0.829036	0.891325	4	Pdp	microbiome	metabolome	0.0001	64	1000	Franzosa
Fatty amides	0.232481	0.21636	0.396826	4	Pdp	microbiome	metabolome	0.0001	64	1000	Franzosa
Flavones	0.258287	0.168173	0.336345	4	Pdp	microbiome	metabolome	0.0001	64	1000	Franzosa
Flavonoid glycosides	0.188432	0.318669	0.501014	4	Pdp	microbiome	metabolome	0.0001	64	1000	Franzosa
Flavonoids	0.255617	0.17277	0.343811	4	Pdp	microbiome	metabolome	0.0001	64	1000	Franzosa
Furanocoumarins	0.632481	0.000176853	0.00306032	4	Pdp	microbiome	metabolome	0.0001	64	1000	Franzosa
Furanoid fatty acids	-0.232925	0.215457	0.396826	4	Pdp	microbiome	metabolome	0.0001	64	1000	Franzosa
Furanoid lignans	0.211568	0.261722	0.447061	4	Pdp	microbiome	metabolome	0.0001	64	1000	Franzosa
Furanoisoflavonoids	-0.0051168	0.978591	0.99165	4	Pdp	microbiome	metabolome	0.0001	64	1000	Franzosa
Furanones	0.151947	0.422812	0.588388	4	Pdp	microbiome	metabolome	0.0001	64	1000	Franzosa
Furoic acid derivatives	0.56396	0.00117146	0.011497	4	Pdp	microbiome	metabolome	0.0001	64	1000	Franzosa
Furopyrans	0.19822	0.293705	0.476692	4	Pdp	microbiome	metabolome	0.0001	64	1000	Franzosa
Galanthamine-type amaryllidaceae alkaloids	0.494994	0.00541964	0.0326821	4	Pdp	microbiome	metabolome	0.0001	64	1000	Franzosa
Gallic acid and derivatives	0.16485	0.38401	0.555502	4	Pdp	microbiome	metabolome	0.0001	64	1000	Franzosa
Galloyl esters	0.591101	0.000582585	0.00702633	4	Pdp	microbiome	metabolome	0.0001	64	1000	Franzosa
Gamma amino acids and derivatives	0.190656	0.312883	0.496126	4	Pdp	microbiome	metabolome	0.0001	64	1000	Franzosa
Gamma butyrolactones	0.0678532	0.721641	0.811337	4	Pdp	microbiome	metabolome	0.0001	64	1000	Franzosa
Gamma-keto acids and derivatives	0.412236	0.0235929	0.0845945	4	Pdp	microbiome	metabolome	0.0001	64	1000	Franzosa
Gluconolactones	0.135039	0.476787	0.632376	4	Pdp	microbiome	metabolome	0.0001	64	1000	Franzosa
Glucuronic acid derivatives	0.330812	0.0741643	0.191671	4	Pdp	microbiome	metabolome	0.0001	64	1000	Franzosa
Glutamic acid and derivatives	0.135039	0.476787	0.632376	4	Pdp	microbiome	metabolome	0.0001	64	1000	Franzosa
Glutamine and derivatives	0.196885	0.297034	0.476692	4	Pdp	microbiome	metabolome	0.0001	64	1000	Franzosa
Glycerol vinyl ethers	0.517686	0.00338992	0.0240927	4	Pdp	microbiome	metabolome	0.0001	64	1000	Franzosa
Glycerolipids	-0.231146	0.219084	0.399979	4	Pdp	microbiome	metabolome	0.0001	64	1000	Franzosa
Glycerophosphates	-0.268076	0.152061	0.31196	4	Pdp	microbiome	metabolome	0.0001	64	1000	Franzosa
Glycerophosphocholines	0.604894	0.000398727	0.00528978	4	Pdp	microbiome	metabolome	0.0001	64	1000	Franzosa
Glycerophosphoethanolamines	0.206674	0.273173	0.456668	4	Pdp	microbiome	metabolome	0.0001	64	1000	Franzosa
Glycerophosphoinositol phosphates	0.183982	0.330437	0.511727	4	Pdp	microbiome	metabolome	0.0001	64	1000	Franzosa
Glycerophosphoinositols	0.295662	0.112673	0.25625	4	Pdp	microbiome	metabolome	0.0001	64	1000	Franzosa
Glycosyl compounds	0.679644	3.62e-05	0.00110786	4	Pdp	microbiome	metabolome	0.0001	64	1000	Franzosa
Glycosylamines	0.207564	0.271067	0.456668	4	Pdp	microbiome	metabolome	0.0001	64	1000	Franzosa
Glycosylglycerols	0.164405	0.385313	0.555502	4	Pdp	microbiome	metabolome	0.0001	64	1000	Franzosa
Guaianes	-0.0856507	0.652694	0.755152	4	Pdp	microbiome	metabolome	0.0001	64	1000	Franzosa
Guaianolides and derivatives	0.229366	0.222752	0.402979	4	Pdp	microbiome	metabolome	0.0001	64	1000	Franzosa
Halobenzenes	0.100334	0.597823	0.727626	4	Pdp	microbiome	metabolome	0.0001	64	1000	Franzosa
Harmala alkaloids	-0.318799	0.0859675	0.215189	4	Pdp	microbiome	metabolome	0.0001	64	1000	Franzosa
Hemiacetals	0.159511	0.399809	0.570195	4	Pdp	microbiome	metabolome	0.0001	64	1000	Franzosa
Hexoses	0.469188	0.00890774	0.0432351	4	Pdp	microbiome	metabolome	0.0001	64	1000	Franzosa
Hippuric acids	0.380645	0.0379738	0.119004	4	Pdp	microbiome	metabolome	0.0001	64	1000	Franzosa
Histidine and derivatives	0.000222469	0.999069	0.999069	4	Pdp	microbiome	metabolome	0.0001	64	1000	Franzosa
Homogeneous transition metal compounds	0.0709677	0.709401	0.806691	4	Pdp	microbiome	metabolome	0.0001	64	1000	Franzosa
Hydroxy acids and derivatives	0.107453	0.571955	0.708712	4	Pdp	microbiome	metabolome	0.0001	64	1000	Franzosa
Hydroxy bile acids, alcohols and derivatives	0.563515	0.00118436	0.011497	4	Pdp	microbiome	metabolome	0.0001	64	1000	Franzosa
Hydroxy fatty acids	0.713014	9.79e-06	0.000544569	4	Pdp	microbiome	metabolome	0.0001	64	1000	Franzosa
Hydroxybenzaldehydes	0.252058	0.179036	0.352754	4	Pdp	microbiome	metabolome	0.0001	64	1000	Franzosa
Hydroxybenzoic acid derivatives	-0.0242492	0.898788	0.940284	4	Pdp	microbiome	metabolome	0.0001	64	1000	Franzosa
Hydroxycinnamic acids and derivatives	0.220467	0.241715	0.423799	4	Pdp	microbiome	metabolome	0.0001	64	1000	Franzosa
Hydroxyeicosapentaenoic acids	0.343715	0.062924	0.171533	4	Pdp	microbiome	metabolome	0.0001	64	1000	Franzosa
Hydroxyeicosatrienoic acids	-0.405562	0.0261822	0.0930402	4	Pdp	microbiome	metabolome	0.0001	64	1000	Franzosa
Hydroxysteroids	0.20356	0.280627	0.461527	4	Pdp	microbiome	metabolome	0.0001	64	1000	Franzosa
Imidazoles	0.00867631	0.963706	0.982852	4	Pdp	microbiome	metabolome	0.0001	64	1000	Franzosa
Imidazolidines	0.0238042	0.900636	0.940284	4	Pdp	microbiome	metabolome	0.0001	64	1000	Franzosa
Imidazopyrimidines	-0.0393771	0.836328	0.894781	4	Pdp	microbiome	metabolome	0.0001	64	1000	Franzosa
Indoles	0.167519	0.376248	0.5504	4	Pdp	microbiome	metabolome	0.0001	64	1000	Franzosa
Indoles and derivatives	-0.0892102	0.639213	0.74779	4	Pdp	microbiome	metabolome	0.0001	64	1000	Franzosa
Indolines	0.368187	0.0452952	0.135545	4	Pdp	microbiome	metabolome	0.0001	64	1000	Franzosa
Isoflavonoids	0.239155	0.203086	0.386737	4	Pdp	microbiome	metabolome	0.0001	64	1000	Franzosa
Isoindolines	-0.0531702	0.780208	0.864548	4	Pdp	microbiome	metabolome	0.0001	64	1000	Franzosa
Isothiocyanates	0.187987	0.319834	0.501014	4	Pdp	microbiome	metabolome	0.0001	64	1000	Franzosa
Kaurane diterpenoids	0.337486	0.0681713	0.182095	4	Pdp	microbiome	metabolome	0.0001	64	1000	Franzosa
Ketals	0.0451613	0.812681	0.883735	4	Pdp	microbiome	metabolome	0.0001	64	1000	Franzosa
Keto acids and derivatives	0.121246	0.523321	0.665266	4	Pdp	microbiome	metabolome	0.0001	64	1000	Franzosa
Ketones	0.45317	0.011907	0.0537391	4	Pdp	microbiome	metabolome	0.0001	64	1000	Franzosa
L-alpha-amino acids	0.302781	0.103872	0.238965	4	Pdp	microbiome	metabolome	0.0001	64	1000	Franzosa
L-cysteine-S-conjugates	0.560845	0.00126443	0.011982	4	Pdp	microbiome	metabolome	0.0001	64	1000	Franzosa
Lactams	-0.0117909	0.950691	0.9771	4	Pdp	microbiome	metabolome	0.0001	64	1000	Franzosa
Lactones	0.572859	0.000937864	0.00982289	4	Pdp	microbiome	metabolome	0.0001	64	1000	Franzosa
Leucine and derivatives	-0.00956618	0.959986	0.982197	4	Pdp	microbiome	metabolome	0.0001	64	1000	Franzosa
Leukotrienes	-0.145717	0.442292	0.604922	4	Pdp	microbiome	metabolome	0.0001	64	1000	Franzosa
Lignan glycosides	0.31257	0.0926265	0.22208	4	Pdp	microbiome	metabolome	0.0001	64	1000	Franzosa
Linear 1,3-diarylpropanoids	0.01802	0.924701	0.955925	4	Pdp	microbiome	metabolome	0.0001	64	1000	Franzosa
Lineolic acids and derivatives	-0.12525	0.509589	0.658317	4	Pdp	microbiome	metabolome	0.0001	64	1000	Franzosa
Long-chain fatty acids	0.302781	0.103872	0.238965	4	Pdp	microbiome	metabolome	0.0001	64	1000	Franzosa
Long-chain fatty alcohols	0.442937	0.0142342	0.0602682	4	Pdp	microbiome	metabolome	0.0001	64	1000	Franzosa
M-benzoquinones	0.209789	0.265849	0.45217	4	Pdp	microbiome	metabolome	0.0001	64	1000	Franzosa
M-methoxybenzoic acids and derivatives	0.0407119	0.830858	0.891325	4	Pdp	microbiome	metabolome	0.0001	64	1000	Franzosa
Medium-chain fatty acids	0.192436	0.308302	0.490817	4	Pdp	microbiome	metabolome	0.0001	64	1000	Franzosa
Medium-chain hydroxy acids and derivatives	0.403337	0.0270951	0.0936013	4	Pdp	microbiome	metabolome	0.0001	64	1000	Franzosa
Medium-chain keto acids and derivatives	0.297442	0.110422	0.252575	4	Pdp	microbiome	metabolome	0.0001	64	1000	Franzosa
Melleolides and analogues	0.384205	0.0360667	0.115763	4	Pdp	microbiome	metabolome	0.0001	64	1000	Franzosa
Menthane monoterpenoids	0.306785	0.0991537	0.233186	4	Pdp	microbiome	metabolome	0.0001	64	1000	Franzosa
Methyl-branched fatty acids	0.0464961	0.807246	0.882648	4	Pdp	microbiome	metabolome	0.0001	64	1000	Franzosa
Monoalkylglycerophosphates	0.102558	0.589685	0.719923	4	Pdp	microbiome	metabolome	0.0001	64	1000	Franzosa
Monocyclic monoterpenoids	0.427809	0.0183597	0.0709434	4	Pdp	microbiome	metabolome	0.0001	64	1000	Franzosa
Monomethylphosphatidylethanolamines	-0.0233593	0.902484	0.940284	4	Pdp	microbiome	metabolome	0.0001	64	1000	Franzosa
Monosaccharide sulfates	0.536374	0.00224727	0.0178882	4	Pdp	microbiome	metabolome	0.0001	64	1000	Franzosa
Monoterpenoids	0.356174	0.0533794	0.150674	4	Pdp	microbiome	metabolome	0.0001	64	1000	Franzosa
Monothioacetals	0.627141	0.000208239	0.0034533	4	Pdp	microbiome	metabolome	0.0001	64	1000	Franzosa
Morphinans	0.19733	0.295922	0.476692	4	Pdp	microbiome	metabolome	0.0001	64	1000	Franzosa
N-acetyl-2-arylethylamines	0.150612	0.426946	0.592071	4	Pdp	microbiome	metabolome	0.0001	64	1000	Franzosa
N-acyl-L-alpha-amino acids	-0.187542	0.321001	0.501014	4	Pdp	microbiome	metabolome	0.0001	64	1000	Franzosa
N-acyl-alpha amino acids	0.207564	0.271067	0.456668	4	Pdp	microbiome	metabolome	0.0001	64	1000	Franzosa
N-acylneuraminic acids	0.225806	0.230212	0.412723	4	Pdp	microbiome	metabolome	0.0001	64	1000	Franzosa
N-carbamoyl-alpha amino acids	0.280534	0.133201	0.283498	4	Pdp	microbiome	metabolome	0.0001	64	1000	Franzosa
N-glucuronides	0.449611	0.0126773	0.0548431	4	Pdp	microbiome	metabolome	0.0001	64	1000	Franzosa
Naphthalenes	0.30634	0.0996698	0.233186	4	Pdp	microbiome	metabolome	0.0001	64	1000	Franzosa
Naphthofurans	0.504338	0.00448456	0.028788	4	Pdp	microbiome	metabolome	0.0001	64	1000	Franzosa
Naphthopyrans	0.144383	0.446529	0.606262	4	Pdp	microbiome	metabolome	0.0001	64	1000	Franzosa
Nitrofurans	0.168854	0.372402	0.5504	4	Pdp	microbiome	metabolome	0.0001	64	1000	Franzosa
Nitrophenols	0.548387	0.00170374	0.0157695	4	Pdp	microbiome	metabolome	0.0001	64	1000	Franzosa
Nucleoside and nucleotide analogues	-0.0927697	0.625845	0.7433	4	Pdp	microbiome	metabolome	0.0001	64	1000	Franzosa
O-glucuronides	0.320133	0.0845893	0.214437	4	Pdp	microbiome	metabolome	0.0001	64	1000	Franzosa
O-glycosyl compounds	0.104338	0.58321	0.716412	4	Pdp	microbiome	metabolome	0.0001	64	1000	Franzosa
Oligopeptides	0.195106	0.30151	0.481931	4	Pdp	microbiome	metabolome	0.0001	64	1000	Franzosa
Oligosaccharides	-0.0682981	0.719888	0.811337	4	Pdp	microbiome	metabolome	0.0001	64	1000	Franzosa
Organic carbonic acids and derivatives	0.341046	0.0651328	0.175154	4	Pdp	microbiome	metabolome	0.0001	64	1000	Franzosa
Organic disulfides	-0.316129	0.0887751	0.218102	4	Pdp	microbiome	metabolome	0.0001	64	1000	Franzosa
Organic phosphoric acids and derivatives	0.403337	0.0270951	0.0936013	4	Pdp	microbiome	metabolome	0.0001	64	1000	Franzosa
Organic sulfuric acids and derivatives	0.523915	0.00296342	0.0218415	4	Pdp	microbiome	metabolome	0.0001	64	1000	Franzosa
Organonitrogen compounds	0.653838	8.92e-05	0.0018954	4	Pdp	microbiome	metabolome	0.0001	64	1000	Franzosa
Organosulfonic acids and derivatives	0.60356	0.000413944	0.00531451	4	Pdp	microbiome	metabolome	0.0001	64	1000	Franzosa
Other hydroxyeicosapolyenoic acids	0.479867	0.00728516	0.0381512	4	Pdp	microbiome	metabolome	0.0001	64	1000	Franzosa
Oxazinanes	0.162625	0.390549	0.559131	4	Pdp	microbiome	metabolome	0.0001	64	1000	Franzosa
Oxazoles	0.140823	0.457932	0.615733	4	Pdp	microbiome	metabolome	0.0001	64	1000	Franzosa
Oxosteroids	0.42158	0.0203241	0.0770381	4	Pdp	microbiome	metabolome	0.0001	64	1000	Franzosa
P-methoxybenzoic acids and derivatives	0.45139	0.0122871	0.0537391	4	Pdp	microbiome	metabolome	0.0001	64	1000	Franzosa
Pentahydroxy bile acids, alcohols and derivatives	0.168409	0.373681	0.5504	4	Pdp	microbiome	metabolome	0.0001	64	1000	Franzosa
Pentose phosphates	0.133259	0.482668	0.6361	4	Pdp	microbiome	metabolome	0.0001	64	1000	Franzosa
Pentoses	0.647164	0.000111054	0.00220998	4	Pdp	microbiome	metabolome	0.0001	64	1000	Franzosa
Peptidomimetics	0.123915	0.514146	0.660098	4	Pdp	microbiome	metabolome	0.0001	64	1000	Franzosa
Phenanthrenes and derivatives	0.753059	1.57e-06	0.00031297	4	Pdp	microbiome	metabolome	0.0001	64	1000	Franzosa
Phenethylamines	0.739266	3.06e-06	0.000367143	4	Pdp	microbiome	metabolome	0.0001	64	1000	Franzosa
Pheniramines	0.235595	0.210094	0.394421	4	Pdp	microbiome	metabolome	0.0001	64	1000	Franzosa
Phenol esters	0.0958843	0.614242	0.73635	4	Pdp	microbiome	metabolome	0.0001	64	1000	Franzosa
Phenol ethers	0.212458	0.259674	0.447061	4	Pdp	microbiome	metabolome	0.0001	64	1000	Franzosa
Phenolic glycosides	0.461624	0.0102332	0.0484857	4	Pdp	microbiome	metabolome	0.0001	64	1000	Franzosa
Phenothiazines	0.430923	0.017438	0.068547	4	Pdp	microbiome	metabolome	0.0001	64	1000	Franzosa
Phenylacetamides	0.365962	0.0467136	0.137719	4	Pdp	microbiome	metabolome	0.0001	64	1000	Franzosa
Phenylbenzodioxanes	0.288098	0.12262	0.275722	4	Pdp	microbiome	metabolome	0.0001	64	1000	Franzosa
Phenylbutylamines	0.327253	0.0775226	0.199058	4	Pdp	microbiome	metabolome	0.0001	64	1000	Franzosa
Phenylpropanes	-0.0233593	0.902484	0.940284	4	Pdp	microbiome	metabolome	0.0001	64	1000	Franzosa
Phenylpropanoic acids	0.159066	0.401142	0.570195	4	Pdp	microbiome	metabolome	0.0001	64	1000	Franzosa
Phenylpropenes	-0.0246941	0.89694	0.940284	4	Pdp	microbiome	metabolome	0.0001	64	1000	Franzosa
Phenylpyruvic acid derivatives	0.464294	0.0097476	0.0467415	4	Pdp	microbiome	metabolome	0.0001	64	1000	Franzosa
Phosphatidylethanolamines	0.106563	0.57516	0.708712	4	Pdp	microbiome	metabolome	0.0001	64	1000	Franzosa
Phosphatidylinositols	0.286318	0.125052	0.27786	4	Pdp	microbiome	metabolome	0.0001	64	1000	Franzosa
Piperazines	0.391324	0.0324841	0.105973	4	Pdp	microbiome	metabolome	0.0001	64	1000	Franzosa
Piperidines	0.690323	2.43e-05	0.000878011	4	Pdp	microbiome	metabolome	0.0001	64	1000	Franzosa
Polyprenols	0.216908	0.249592	0.435691	4	Pdp	microbiome	metabolome	0.0001	64	1000	Franzosa
Polyprenyl diphosphates	0.534594	0.00233936	0.0182562	4	Pdp	microbiome	metabolome	0.0001	64	1000	Franzosa
Polyprenylphenols	0.0660734	0.728666	0.814632	4	Pdp	microbiome	metabolome	0.0001	64	1000	Franzosa
Proline and derivatives	-0.172859	0.361001	0.548392	4	Pdp	microbiome	metabolome	0.0001	64	1000	Franzosa
Prostaglandins and related compounds	-0.0571746	0.764103	0.849478	4	Pdp	microbiome	metabolome	0.0001	64	1000	Franzosa
Purine 2',3'-dideoxyribonucleosides	0.710345	1.09e-05	0.000544569	4	Pdp	microbiome	metabolome	0.0001	64	1000	Franzosa
Purine nucleosides	0.247164	0.18791	0.36305	4	Pdp	microbiome	metabolome	0.0001	64	1000	Franzosa
Purines and purine derivatives	-0.00155729	0.993484	0.995986	4	Pdp	microbiome	metabolome	0.0001	64	1000	Franzosa
Pyranones and derivatives	-0.0976641	0.607652	0.734608	4	Pdp	microbiome	metabolome	0.0001	64	1000	Franzosa
Pyrans	0.367297	0.0458584	0.136206	4	Pdp	microbiome	metabolome	0.0001	64	1000	Franzosa
Pyridinecarboxylic acids and derivatives	0.472747	0.00833602	0.0413023	4	Pdp	microbiome	metabolome	0.0001	64	1000	Franzosa
Pyridines and derivatives	-0.120801	0.524858	0.665266	4	Pdp	microbiome	metabolome	0.0001	64	1000	Franzosa
Pyridoindoles	0.189766	0.315189	0.497799	4	Pdp	microbiome	metabolome	0.0001	64	1000	Franzosa
Pyridopyrimidines	0.45139	0.0122871	0.0537391	4	Pdp	microbiome	metabolome	0.0001	64	1000	Franzosa
Pyridoxamines	0.430478	0.0175673	0.068547	4	Pdp	microbiome	metabolome	0.0001	64	1000	Franzosa
Pyrimidines and pyrimidine derivatives	0.106563	0.57516	0.708712	4	Pdp	microbiome	metabolome	0.0001	64	1000	Franzosa
Pyrroles	0.279644	0.134489	0.284715	4	Pdp	microbiome	metabolome	0.0001	64	1000	Franzosa
Pyrrolidines	0.315239	0.0897263	0.218744	4	Pdp	microbiome	metabolome	0.0001	64	1000	Franzosa
Pyrrolizines	0.431813	0.0171819	0.068547	4	Pdp	microbiome	metabolome	0.0001	64	1000	Franzosa
Pyrrolopyridines	-0.137264	0.469488	0.627034	4	Pdp	microbiome	metabolome	0.0001	64	1000	Franzosa
Pyrroloquinolines	0.374861	0.0412448	0.127071	4	Pdp	microbiome	metabolome	0.0001	64	1000	Franzosa
Quassinoids	0.486986	0.00634881	0.0354008	4	Pdp	microbiome	metabolome	0.0001	64	1000	Franzosa
Quaternary ammonium salts	0.185317	0.326879	0.508194	4	Pdp	microbiome	metabolome	0.0001	64	1000	Franzosa
Quinic acids and derivatives	0.695662	1.97e-05	0.000785921	4	Pdp	microbiome	metabolome	0.0001	64	1000	Franzosa
Quinolines and derivatives	0.263626	0.159241	0.321715	4	Pdp	microbiome	metabolome	0.0001	64	1000	Franzosa
Quinolones and derivatives	0.266296	0.154904	0.314551	4	Pdp	microbiome	metabolome	0.0001	64	1000	Franzosa
Quinone and hydroquinone lipids	-0.391769	0.0322701	0.105973	4	Pdp	microbiome	metabolome	0.0001	64	1000	Franzosa
Rotenoids	0.0278087	0.884024	0.938244	4	Pdp	microbiome	metabolome	0.0001	64	1000	Franzosa
Salicylic acids	0.325473	0.0792451	0.202177	4	Pdp	microbiome	metabolome	0.0001	64	1000	Franzosa
Secondary alcohols	0.502113	0.00469364	0.0296519	4	Pdp	microbiome	metabolome	0.0001	64	1000	Franzosa
Sesquiterpenoids	0.204449	0.278484	0.459903	4	Pdp	microbiome	metabolome	0.0001	64	1000	Franzosa
Short-chain keto acids and derivatives	0.374416	0.0415055	0.127071	4	Pdp	microbiome	metabolome	0.0001	64	1000	Franzosa
Solanidines and derivatives	0.353504	0.0553218	0.153972	4	Pdp	microbiome	metabolome	0.0001	64	1000	Franzosa
Solanocapsine-type alkaloids	0.368632	0.0450157	0.135545	4	Pdp	microbiome	metabolome	0.0001	64	1000	Franzosa
Spirosolanes and derivatives	0.0887653	0.640892	0.74779	4	Pdp	microbiome	metabolome	0.0001	64	1000	Franzosa
Steroid acids	0.149722	0.429714	0.593697	4	Pdp	microbiome	metabolome	0.0001	64	1000	Franzosa
Steroid esters	0.0856507	0.652694	0.755152	4	Pdp	microbiome	metabolome	0.0001	64	1000	Franzosa
Steroid glucuronide conjugates	0.167519	0.376248	0.5504	4	Pdp	microbiome	metabolome	0.0001	64	1000	Franzosa
Steroid lactones	-0.0500556	0.792797	0.871214	4	Pdp	microbiome	metabolome	0.0001	64	1000	Franzosa
Steroidal glycosides	0.434038	0.016555	0.0672337	4	Pdp	microbiome	metabolome	0.0001	64	1000	Franzosa
Steroidal saponins	0.587542	0.000640718	0.00750017	4	Pdp	microbiome	metabolome	0.0001	64	1000	Franzosa
Stigmastanes and derivatives	0.351279	0.0569825	0.157332	4	Pdp	microbiome	metabolome	0.0001	64	1000	Franzosa
Stilbene glycosides	0.424249	0.019462	0.0744797	4	Pdp	microbiome	metabolome	0.0001	64	1000	Franzosa
Stilbenes	0.232481	0.21636	0.396826	4	Pdp	microbiome	metabolome	0.0001	64	1000	Franzosa
Straight chain fatty acids	0.579978	0.000781417	0.008639	4	Pdp	microbiome	metabolome	0.0001	64	1000	Franzosa
Styrenes	0.45139	0.0122871	0.0537391	4	Pdp	microbiome	metabolome	0.0001	64	1000	Franzosa
Sugar acids and derivatives	0.143938	0.447946	0.606262	4	Pdp	microbiome	metabolome	0.0001	64	1000	Franzosa
Sugar alcohols	0.341046	0.0651328	0.175154	4	Pdp	microbiome	metabolome	0.0001	64	1000	Franzosa
Sulfamic acid derivatives	0.0113459	0.95255	0.9771	4	Pdp	microbiome	metabolome	0.0001	64	1000	Franzosa
Sulfated steroids	0.274305	0.142405	0.2983	4	Pdp	microbiome	metabolome	0.0001	64	1000	Franzosa
Sulfoxides	0.131924	0.487104	0.639663	4	Pdp	microbiome	metabolome	0.0001	64	1000	Franzosa
Terpene glycosides	-0.0976641	0.607652	0.734608	4	Pdp	microbiome	metabolome	0.0001	64	1000	Franzosa
Tertiary alcohols	0.484761	0.00662974	0.0354866	4	Pdp	microbiome	metabolome	0.0001	64	1000	Franzosa
Tertiary amines	0.0233593	0.902484	0.940284	4	Pdp	microbiome	metabolome	0.0001	64	1000	Franzosa
Tetrahydrofurans	0.0291435	0.878497	0.934871	4	Pdp	microbiome	metabolome	0.0001	64	1000	Franzosa
Tetrahydroisoquinolines	0.540378	0.00205146	0.01701	4	Pdp	microbiome	metabolome	0.0001	64	1000	Franzosa
Tetralins	0.177753	0.347352	0.531551	4	Pdp	microbiome	metabolome	0.0001	64	1000	Franzosa
Tetrapyrroles and derivatives	0.38287	0.0367726	0.116155	4	Pdp	microbiome	metabolome	0.0001	64	1000	Franzosa
Tetraterpenoids	0.314349	0.0906852	0.218744	4	Pdp	microbiome	metabolome	0.0001	64	1000	Franzosa
Thia fatty acids	0.0923248	0.62751	0.7433	4	Pdp	microbiome	metabolome	0.0001	64	1000	Franzosa
Thiazoles	0.124805	0.511106	0.658317	4	Pdp	microbiome	metabolome	0.0001	64	1000	Franzosa
Thienopyridines	0.668521	5.39e-05	0.00143134	4	Pdp	microbiome	metabolome	0.0001	64	1000	Franzosa
Thioacetals	0.331257	0.0737525	0.191671	4	Pdp	microbiome	metabolome	0.0001	64	1000	Franzosa
Thiocarboxylic acids and derivatives	0.437152	0.0157094	0.0651287	4	Pdp	microbiome	metabolome	0.0001	64	1000	Franzosa
Thioethers	0.365072	0.0472908	0.138395	4	Pdp	microbiome	metabolome	0.0001	64	1000	Franzosa
Tocopherols	0.504338	0.00448456	0.028788	4	Pdp	microbiome	metabolome	0.0001	64	1000	Franzosa
Triacylglycerols	0.0665184	0.726908	0.814632	4	Pdp	microbiome	metabolome	0.0001	64	1000	Franzosa
Triazines	0.0527253	0.782003	0.864548	4	Pdp	microbiome	metabolome	0.0001	64	1000	Franzosa
Trichothecenes	0.134594	0.478254	0.632376	4	Pdp	microbiome	metabolome	0.0001	64	1000	Franzosa
Trifluoromethylbenzenes	0.283648	0.128766	0.27837	4	Pdp	microbiome	metabolome	0.0001	64	1000	Franzosa
Triterpene saponins	0.0202447	0.915436	0.951289	4	Pdp	microbiome	metabolome	0.0001	64	1000	Franzosa
Triterpenoids	-0.0901001	0.635861	0.74779	4	Pdp	microbiome	metabolome	0.0001	64	1000	Franzosa
Tropane alkaloids	0.504783	0.00444371	0.028788	4	Pdp	microbiome	metabolome	0.0001	64	1000	Franzosa
Tryptamines and derivatives	0.485206	0.00657273	0.0354866	4	Pdp	microbiome	metabolome	0.0001	64	1000	Franzosa
Ubiquinols	0.475417	0.00792785	0.0404524	4	Pdp	microbiome	metabolome	0.0001	64	1000	Franzosa
Ubiquinones	0.49277	0.00566529	0.0336535	4	Pdp	microbiome	metabolome	0.0001	64	1000	Franzosa
Unsaturated hydrocarbons	0.260067	0.165157	0.331982	4	Pdp	microbiome	metabolome	0.0001	64	1000	Franzosa
Very long-chain fatty acids	0.703671	1.44e-05	0.000635706	4	Pdp	microbiome	metabolome	0.0001	64	1000	Franzosa
Vitamin K compounds	0.211568	0.261722	0.447061	4	Pdp	microbiome	metabolome	0.0001	64	1000	Franzosa
Wax monoesters	0.226696	0.228332	0.411204	4	Pdp	microbiome	metabolome	0.0001	64	1000	Franzosa
Withanolides and derivatives	0.171079	0.366042	0.5504	4	Pdp	microbiome	metabolome	0.0001	64	1000	Franzosa
Xanthophylls	0.379755	0.038463	0.119596	4	Pdp	microbiome	metabolome	0.0001	64	1000	Franzosa
Xylenes	0.515017	0.00358827	0.0250549	4	Pdp	microbiome	metabolome	0.0001	64	1000	Franzosa
Yohimbine alkaloids	0.286318	0.125052	0.27786	4	Pdp	microbiome	metabolome	0.0001	64	1000	Franzosa
o-Hydroxybenzoic acid esters	0.16396	0.386618	0.555502	4	Pdp	microbiome	metabolome	0.0001	64	1000	Franzosa
p-Hydroxybenzoic acid alkyl esters	0.360623	0.0502621	0.146017	4	Pdp	microbiome	metabolome	0.0001	64	1000	Franzosa
1,2-diacylglycerols	0.125	0.502854	0.588635	0	Pdp	microbiome	metabolome	0.0001	32	500	Franzosa
1,3-diacylglycerols	-0.0745968	0.690022	0.762857	0	Pdp	microbiome	metabolome	0.0001	32	500	Franzosa
1,3-dicarbonyl compounds	0.75	1.19e-06	0.000118473	0	Pdp	microbiome	metabolome	0.0001	32	500	Franzosa
1-(1Z-alkenyl),2-acyl-glycerophosphates	0.474194	0.00703865	0.0256673	0	Pdp	microbiome	metabolome	0.0001	32	500	Franzosa
1-(1Z-alkenyl),2-acyl-glycerophosphocholines	0.637097	0.000116203	0.00124996	0	Pdp	microbiome	metabolome	0.0001	32	500	Franzosa
1-(1Z-alkenyl),2-acylglycerophosphoethanolamines	-0.162903	0.381245	0.483235	0	Pdp	microbiome	metabolome	0.0001	32	500	Franzosa
1-(1Z-alkenyl)-glycero-3-phosphocholines	0.5125	0.00320105	0.0154848	0	Pdp	microbiome	metabolome	0.0001	32	500	Franzosa
1-acyl-sn-glycero-3-phosphocholines	0.633065	0.000132331	0.00138599	0	Pdp	microbiome	metabolome	0.0001	32	500	Franzosa
1-acyl-sn-glycero-3-phosphoethanolamines	0.431048	0.0154808	0.0453041	0	Pdp	microbiome	metabolome	0.0001	32	500	Franzosa
1-acyl-sn-glycerol-2,3-cyclic-phosphates	0.66371	4.7e-05	0.000602807	0	Pdp	microbiome	metabolome	0.0001	32	500	Franzosa
1-acyl-sn-glycerol-3-phosphoinositols	0.539113	0.00175159	0.010405	0	Pdp	microbiome	metabolome	0.0001	32	500	Franzosa
1-acylglycerol-3-phosphates	0.699194	1.21e-05	0.00028306	0	Pdp	microbiome	metabolome	0.0001	32	500	Franzosa
1-alkyl,2-acylglycero-3-phosphocholines	0.0685484	0.71406	0.776492	0	Pdp	microbiome	metabolome	0.0001	32	500	Franzosa
1-alkyl,2-acylglycerophosphates	0.272984	0.137322	0.229639	0	Pdp	microbiome	metabolome	0.0001	32	500	Franzosa
1-alkyl,3-acylglycerols	0.433468	0.0148492	0.044436	0	Pdp	microbiome	metabolome	0.0001	32	500	Franzosa
1-benzopyrans	0.286694	0.117894	0.202249	0	Pdp	microbiome	metabolome	0.0001	32	500	Franzosa
1-hydroxy-2-unsubstituted benzenoids	0.242339	0.189009	0.28822	0	Pdp	microbiome	metabolome	0.0001	32	500	Franzosa
1-monoacylglycerols	0.728226	3.42e-06	0.000198222	0	Pdp	microbiome	metabolome	0.0001	32	500	Franzosa
2(hydroxyphenyl)acetic acids	0.0560484	0.764577	0.823755	0	Pdp	microbiome	metabolome	0.0001	32	500	Franzosa
2,3,4-saturated fatty acyl CoAs	0.256855	0.163055	0.263805	0	Pdp	microbiome	metabolome	0.0001	32	500	Franzosa
2-acyl-sn-glycero-3-phosphocholines	0.134274	0.471429	0.563365	0	Pdp	microbiome	metabolome	0.0001	32	500	Franzosa
2-acyl-sn-glycero-3-phosphoethanolamines	0.357258	0.0484901	0.101574	0	Pdp	microbiome	metabolome	0.0001	32	500	Franzosa
2-arylbenzofuran flavonoids	0.103226	0.580538	0.662047	0	Pdp	microbiome	metabolome	0.0001	32	500	Franzosa
2-monoacylglycerols	0.379032	0.0354812	0.0861069	0	Pdp	microbiome	metabolome	0.0001	32	500	Franzosa
2-polyprenyl-6-methoxyphenols	0.234274	0.204611	0.306148	0	Pdp	microbiome	metabolome	0.0001	32	500	Franzosa
21-hydroxysteroids	-0.1375	0.460744	0.558982	0	Pdp	microbiome	metabolome	0.0001	32	500	Franzosa
3-hydroxysteroids	0.235484	0.202216	0.304856	0	Pdp	microbiome	metabolome	0.0001	32	500	Franzosa
4,6-disubstituted 2-deoxystreptamines	0.164516	0.376484	0.478724	0	Pdp	microbiome	metabolome	0.0001	32	500	Franzosa
4-halobenzoic acids and derivatives	0.623387	0.000179453	0.00178556	0	Pdp	microbiome	metabolome	0.0001	32	500	Franzosa
5,10-cycloaromadendrane sesquiterpenoids	0.509274	0.00343265	0.015886	0	Pdp	microbiome	metabolome	0.0001	32	500	Franzosa
Abscisic acids and derivatives	0.589516	0.000483401	0.00409348	0	Pdp	microbiome	metabolome	0.0001	32	500	Franzosa
Acetals	0.566935	0.000882705	0.00650587	0	Pdp	microbiome	metabolome	0.0001	32	500	Franzosa
Acetamides	0.761694	6.46e-07	8.57e-05	0	Pdp	microbiome	metabolome	0.0001	32	500	Franzosa
Acrylic acids and derivatives	0.389919	0.030127	0.0754123	0	Pdp	microbiome	metabolome	0.0001	32	500	Franzosa
Acyclic diterpenoids	0.143548	0.441061	0.538474	0	Pdp	microbiome	metabolome	0.0001	32	500	Franzosa
Acyclic olefins	0.630242	0.000144779	0.00147748	0	Pdp	microbiome	metabolome	0.0001	32	500	Franzosa
Acyl carnitines	0.493145	0.00481976	0.0206265	0	Pdp	microbiome	metabolome	0.0001	32	500	Franzosa
Acylaminobenzoic acid and derivatives	0.0379032	0.839576	0.886342	0	Pdp	microbiome	metabolome	0.0001	32	500	Franzosa
Acylaminosugars	0.0657258	0.725372	0.786644	0	Pdp	microbiome	metabolome	0.0001	32	500	Franzosa
Alanine and derivatives	0.171774	0.355492	0.456406	0	Pdp	microbiome	metabolome	0.0001	32	500	Franzosa
Alcohols and polyols	0.272581	0.137927	0.229686	0	Pdp	microbiome	metabolome	0.0001	32	500	Franzosa
Aldehydes	0.255242	0.165806	0.265023	0	Pdp	microbiome	metabolome	0.0001	32	500	Franzosa
Alkanolamines	-0.116532	0.532435	0.616014	0	Pdp	microbiome	metabolome	0.0001	32	500	Franzosa
Alkyl-phenylketones	0.526613	0.00233915	0.0131124	0	Pdp	microbiome	metabolome	0.0001	32	500	Franzosa
Alloxazines and isoalloxazines	0.102419	0.583515	0.66354	0	Pdp	microbiome	metabolome	0.0001	32	500	Franzosa
Allyl sulfur compounds	0.707661	8.5e-06	0.000233296	0	Pdp	microbiome	metabolome	0.0001	32	500	Franzosa
Alpha amino acid amides	0.434677	0.0145416	0.043845	0	Pdp	microbiome	metabolome	0.0001	32	500	Franzosa
Alpha amino acid esters	0.395565	0.0276213	0.0718515	0	Pdp	microbiome	metabolome	0.0001	32	500	Franzosa
Alpha amino acids	0.512097	0.00322924	0.0154848	0	Pdp	microbiome	metabolome	0.0001	32	500	Franzosa
Alpha amino acids and derivatives	0.563306	0.000968539	0.00688355	0	Pdp	microbiome	metabolome	0.0001	32	500	Franzosa
Alpha,beta-unsaturated carbonyl compounds	0.469355	0.00772752	0.0272173	0	Pdp	microbiome	metabolome	0.0001	32	500	Franzosa
Alpha-branched alpha,beta-unsaturated ketones	0.10121	0.587991	0.666725	0	Pdp	microbiome	metabolome	0.0001	32	500	Franzosa
Alpha-hydrogen aldehydes	0.689516	1.78e-05	0.000394311	0	Pdp	microbiome	metabolome	0.0001	32	500	Franzosa
Alpha-keto acids and derivatives	0.334677	0.0657233	0.12698	0	Pdp	microbiome	metabolome	0.0001	32	500	Franzosa
Alpha-methyldeoxybenzoin flavonoids	0.351613	0.0524169	0.106984	0	Pdp	microbiome	metabolome	0.0001	32	500	Franzosa
Amines	0.434677	0.0145416	0.043845	0	Pdp	microbiome	metabolome	0.0001	32	500	Franzosa
Amino acids, peptides, and analogues	0.161694	0.384839	0.484703	0	Pdp	microbiome	metabolome	0.0001	32	500	Franzosa
Aminobenzamides	0.268952	0.143458	0.234963	0	Pdp	microbiome	metabolome	0.0001	32	500	Franzosa
Aminobenzenesulfonamides	0.270968	0.140365	0.232773	0	Pdp	microbiome	metabolome	0.0001	32	500	Franzosa
Aminocyclitol glycosides	0.547984	0.00141683	0.00895076	0	Pdp	microbiome	metabolome	0.0001	32	500	Franzosa
Aminoquinolines and derivatives	0.364516	0.043789	0.0957815	0	Pdp	microbiome	metabolome	0.0001	32	500	Franzosa
Amphetamines and derivatives	0.37621	0.036988	0.0891994	0	Pdp	microbiome	metabolome	0.0001	32	500	Franzosa
Anagyrine-type alkaloids	0.495161	0.00462363	0.0201695	0	Pdp	microbiome	metabolome	0.0001	32	500	Franzosa
Androgens and derivatives	0.540726	0.00168605	0.0101674	0	Pdp	microbiome	metabolome	0.0001	32	500	Franzosa
Anilides	-0.142742	0.443659	0.539989	0	Pdp	microbiome	metabolome	0.0001	32	500	Franzosa
Aniline and substituted anilines	0.368145	0.0415792	0.0934945	0	Pdp	microbiome	metabolome	0.0001	32	500	Franzosa
Anisoles	0.235081	0.203012	0.304902	0	Pdp	microbiome	metabolome	0.0001	32	500	Franzosa
Annonaceous acetogenins	0.521371	0.00263231	0.0139097	0	Pdp	microbiome	metabolome	0.0001	32	500	Franzosa
Anthracenes	0.0225806	0.90403	0.914334	0	Pdp	microbiome	metabolome	0.0001	32	500	Franzosa
Aporphines	0.502016	0.00400711	0.0182778	0	Pdp	microbiome	metabolome	0.0001	32	500	Franzosa
Arginine and derivatives	0.700403	1.15e-05	0.00028306	0	Pdp	microbiome	metabolome	0.0001	32	500	Franzosa
Aromatic monoterpenoids	0.137097	0.462073	0.558982	0	Pdp	microbiome	metabolome	0.0001	32	500	Franzosa
Artemisinins	0.390726	0.0297581	0.0754123	0	Pdp	microbiome	metabolome	0.0001	32	500	Franzosa
Aryl alkyl ketones	0.0366935	0.844633	0.886976	0	Pdp	microbiome	metabolome	0.0001	32	500	Franzosa
Aryl-aldehydes	0.211694	0.252939	0.350766	0	Pdp	microbiome	metabolome	0.0001	32	500	Franzosa
Aryl-phenylketones	0.135484	0.467407	0.563365	0	Pdp	microbiome	metabolome	0.0001	32	500	Franzosa
Asparagine and derivatives	0.362903	0.0448008	0.0963823	0	Pdp	microbiome	metabolome	0.0001	32	500	Franzosa
Aspartic acid and derivatives	0.0907258	0.627404	0.705386	0	Pdp	microbiome	metabolome	0.0001	32	500	Franzosa
Azoles	0.320161	0.0791088	0.145094	0	Pdp	microbiome	metabolome	0.0001	32	500	Franzosa
Azolidines	0.432258	0.0151623	0.0450119	0	Pdp	microbiome	metabolome	0.0001	32	500	Franzosa
Benzaldehydes	0.0955645	0.609079	0.686724	0	Pdp	microbiome	metabolome	0.0001	32	500	Franzosa
Benzamides	0.346371	0.0562847	0.112569	0	Pdp	microbiome	metabolome	0.0001	32	500	Franzosa
Benzazepines	0.203629	0.271886	0.371858	0	Pdp	microbiome	metabolome	0.0001	32	500	Franzosa
Benzene and substituted derivatives	0.190323	0.30511	0.403434	0	Pdp	microbiome	metabolome	0.0001	32	500	Franzosa
Benzenediols	-0.150806	0.418057	0.515129	0	Pdp	microbiome	metabolome	0.0001	32	500	Franzosa
Benzenesulfonamides	0.245161	0.183749	0.282364	0	Pdp	microbiome	metabolome	0.0001	32	500	Franzosa
Benzenesulfonic acids and derivatives	0.370161	0.0403907	0.0923956	0	Pdp	microbiome	metabolome	0.0001	32	500	Franzosa
Benzidines	0.581048	0.000608976	0.00494638	0	Pdp	microbiome	metabolome	0.0001	32	500	Franzosa
Benzimidazoles	0.446371	0.0118324	0.0376464	0	Pdp	microbiome	metabolome	0.0001	32	500	Franzosa
Benzodiazepines	0.337097	0.0636756	0.123624	0	Pdp	microbiome	metabolome	0.0001	32	500	Franzosa
Benzodioxoles	-0.0729839	0.696404	0.767418	0	Pdp	microbiome	metabolome	0.0001	32	500	Franzosa
Benzoic acid esters	0.445968	0.0119182	0.0376464	0	Pdp	microbiome	metabolome	0.0001	32	500	Franzosa
Benzoic acids and derivatives	0.390323	0.0299421	0.0754123	0	Pdp	microbiome	metabolome	0.0001	32	500	Franzosa
Benzophenanthridine alkaloids	0.270565	0.14098	0.232822	0	Pdp	microbiome	metabolome	0.0001	32	500	Franzosa
Benzopyrans	0.517339	0.00287895	0.0146337	0	Pdp	microbiome	metabolome	0.0001	32	500	Franzosa
Benzopyrazoles	0.185484	0.317797	0.416064	0	Pdp	microbiome	metabolome	0.0001	32	500	Franzosa
Benzoquinolines	0.706855	8.79e-06	0.000233296	0	Pdp	microbiome	metabolome	0.0001	32	500	Franzosa
Benzothiazepines	0.364516	0.043789	0.0957815	0	Pdp	microbiome	metabolome	0.0001	32	500	Franzosa
Benzothiazines	0.666129	4.3e-05	0.000579461	0	Pdp	microbiome	metabolome	0.0001	32	500	Franzosa
Benzothiazoles	0.0435484	0.816062	0.868429	0	Pdp	microbiome	metabolome	0.0001	32	500	Franzosa
Benzothiophenes	0.0330645	0.85984	0.895854	0	Pdp	microbiome	metabolome	0.0001	32	500	Franzosa
Benzothiopyrans	0.477419	0.00660901	0.0250513	0	Pdp	microbiome	metabolome	0.0001	32	500	Franzosa
Benzoxazines	0.358871	0.0474122	0.100373	0	Pdp	microbiome	metabolome	0.0001	32	500	Franzosa
Benzoxazolones	-0.0322581	0.863226	0.896453	0	Pdp	microbiome	metabolome	0.0001	32	500	Franzosa
Benzyl alcohols	0.407661	0.0228226	0.0617917	0	Pdp	microbiome	metabolome	0.0001	32	500	Franzosa
Benzyloxycarbonyls	0.300806	0.100108	0.176296	0	Pdp	microbiome	metabolome	0.0001	32	500	Franzosa
Beta amino acids and derivatives	0.0262097	0.888695	0.909256	0	Pdp	microbiome	metabolome	0.0001	32	500	Franzosa
Beta-diketones	0.396774	0.0271072	0.0714244	0	Pdp	microbiome	metabolome	0.0001	32	500	Franzosa
Bile acids, alcohols and derivatives	0.554839	0.00119781	0.00768915	0	Pdp	microbiome	metabolome	0.0001	32	500	Franzosa
Biphenols	-0.0290323	0.876794	0.9064	0	Pdp	microbiome	metabolome	0.0001	32	500	Franzosa
Biphenyls and derivatives	0.445161	0.0120914	0.0378927	0	Pdp	microbiome	metabolome	0.0001	32	500	Franzosa
Brassinolides and derivatives	0.360484	0.0463535	0.0986561	0	Pdp	microbiome	metabolome	0.0001	32	500	Franzosa
Butyrophenones	0.333065	0.0671167	0.127811	0	Pdp	microbiome	metabolome	0.0001	32	500	Franzosa
C-glycosyl compounds	0.114516	0.539598	0.622493	0	Pdp	microbiome	metabolome	0.0001	32	500	Franzosa
Camptothecins	0.464113	0.00853751	0.0295472	0	Pdp	microbiome	metabolome	0.0001	32	500	Franzosa
Carbonyl compounds	0.155645	0.403101	0.502928	0	Pdp	microbiome	metabolome	0.0001	32	500	Franzosa
Carboximidic acids and derivatives	0.59879	0.000372602	0.00329545	0	Pdp	microbiome	metabolome	0.0001	32	500	Franzosa
Carboxylic acid derivatives	-0.134677	0.470086	0.563365	0	Pdp	microbiome	metabolome	0.0001	32	500	Franzosa
Carboxylic acids	0.563306	0.000968539	0.00688355	0	Pdp	microbiome	metabolome	0.0001	32	500	Franzosa
Cardenolides and derivatives	0.235887	0.201422	0.304814	0	Pdp	microbiome	metabolome	0.0001	32	500	Franzosa
Cardiolipins	0.573387	0.000746477	0.00571342	0	Pdp	microbiome	metabolome	0.0001	32	500	Franzosa
Carotenes	0.247177	0.180056	0.282135	0	Pdp	microbiome	metabolome	0.0001	32	500	Franzosa
Cembrane diterpenoids	0.165323	0.374117	0.477238	0	Pdp	microbiome	metabolome	0.0001	32	500	Franzosa
Cholestane steroids	0.6625	4.9e-05	0.000609698	0	Pdp	microbiome	metabolome	0.0001	32	500	Franzosa
Cholesterols and derivatives	0.515323	0.00300958	0.0147878	0	Pdp	microbiome	metabolome	0.0001	32	500	Franzosa
Cholesteryl esters	0.405645	0.0235709	0.0633867	0	Pdp	microbiome	metabolome	0.0001	32	500	Franzosa
Cinnamaldehydes	0.344355	0.0578309	0.114511	0	Pdp	microbiome	metabolome	0.0001	32	500	Franzosa
Cinnamic acids and derivatives	0.135081	0.468746	0.563365	0	Pdp	microbiome	metabolome	0.0001	32	500	Franzosa
Coumarans	0.46129	0.00900265	0.0306244	0	Pdp	microbiome	metabolome	0.0001	32	500	Franzosa
Coumarins and derivatives	0.556452	0.0011508	0.00750849	0	Pdp	microbiome	metabolome	0.0001	32	500	Franzosa
Cucurbitacins	0.211694	0.252939	0.350766	0	Pdp	microbiome	metabolome	0.0001	32	500	Franzosa
Cumenes	0.333468	0.0667662	0.127755	0	Pdp	microbiome	metabolome	0.0001	32	500	Franzosa
Cyanogenic glycosides	0.419355	0.0188576	0.0524847	0	Pdp	microbiome	metabolome	0.0001	32	500	Franzosa
Cyclic alcohols and derivatives	0.303629	0.0968081	0.172007	0	Pdp	microbiome	metabolome	0.0001	32	500	Franzosa
Cyclic ketones	0.0987903	0.59699	0.675006	0	Pdp	microbiome	metabolome	0.0001	32	500	Franzosa
Cyclic olefins	0.174597	0.347521	0.449069	0	Pdp	microbiome	metabolome	0.0001	32	500	Franzosa
Cyclic peptides	0.168952	0.363571	0.465277	0	Pdp	microbiome	metabolome	0.0001	32	500	Franzosa
Cycloartanols and derivatives	0.0862903	0.644395	0.720419	0	Pdp	microbiome	metabolome	0.0001	32	500	Franzosa
Cyclohexanols	0.440726	0.013082	0.0403615	0	Pdp	microbiome	metabolome	0.0001	32	500	Franzosa
Cyclohexenones	0.431855	0.0152678	0.0450119	0	Pdp	microbiome	metabolome	0.0001	32	500	Franzosa
Cyclohexylphenols	0.0592742	0.75144	0.812699	0	Pdp	microbiome	metabolome	0.0001	32	500	Franzosa
Cytochalasans	0.341532	0.0600515	0.118319	0	Pdp	microbiome	metabolome	0.0001	32	500	Franzosa
Diarylheptanoids	0.358065	0.0479487	0.100971	0	Pdp	microbiome	metabolome	0.0001	32	500	Franzosa
Diazinanes	0.4875	0.00540722	0.0221395	0	Pdp	microbiome	metabolome	0.0001	32	500	Franzosa
Diazines	0.207661	0.262301	0.362485	0	Pdp	microbiome	metabolome	0.0001	32	500	Franzosa
Dibenzoxepines	0.727823	3.49e-06	0.000198222	0	Pdp	microbiome	metabolome	0.0001	32	500	Franzosa
Dicarboxylic acids and derivatives	0.665726	4.37e-05	0.000579461	0	Pdp	microbiome	metabolome	0.0001	32	500	Franzosa
Dihydrofurans	0.0318548	0.86492	0.896453	0	Pdp	microbiome	metabolome	0.0001	32	500	Franzosa
Dihydrothiophenes	-0.0391129	0.834525	0.885709	0	Pdp	microbiome	metabolome	0.0001	32	500	Franzosa
Dihydroxy bile acids, alcohols and derivatives	0.36371	0.0442926	0.0958069	0	Pdp	microbiome	metabolome	0.0001	32	500	Franzosa
Dimethoxybenzenes	0.193548	0.296831	0.399117	0	Pdp	microbiome	metabolome	0.0001	32	500	Franzosa
Dioxanes	0.321371	0.077919	0.143573	0	Pdp	microbiome	metabolome	0.0001	32	500	Franzosa
Dioxolopyrans	0.205645	0.267066	0.366524	0	Pdp	microbiome	metabolome	0.0001	32	500	Franzosa
Dipeptides	0.487097	0.00545143	0.0221395	0	Pdp	microbiome	metabolome	0.0001	32	500	Franzosa
Diphenylacetonitriles	0.272984	0.137322	0.229639	0	Pdp	microbiome	metabolome	0.0001	32	500	Franzosa
Diphenylethers	0.537097	0.00183662	0.0107497	0	Pdp	microbiome	metabolome	0.0001	32	500	Franzosa
Diphenylmethanes	0.245565	0.183006	0.282312	0	Pdp	microbiome	metabolome	0.0001	32	500	Franzosa
Diradylglycerols	0.242339	0.189009	0.28822	0	Pdp	microbiome	metabolome	0.0001	32	500	Franzosa
Diterpene glycosides	0.324597	0.0748136	0.139139	0	Pdp	microbiome	metabolome	0.0001	32	500	Franzosa
Diterpenoids	0.25121	0.172827	0.274045	0	Pdp	microbiome	metabolome	0.0001	32	500	Franzosa
Dithioacetals	0.540726	0.00168605	0.0101674	0	Pdp	microbiome	metabolome	0.0001	32	500	Franzosa
Epoxides	0.577419	0.000671045	0.00523678	0	Pdp	microbiome	metabolome	0.0001	32	500	Franzosa
Eremophilane, 8,9-secoeremophilane and furoeremophilane sesquiterpenoids	0.456452	0.00984987	0.0331581	0	Pdp	microbiome	metabolome	0.0001	32	500	Franzosa
Ergoline and derivatives	0.228629	0.216047	0.31857	0	Pdp	microbiome	metabolome	0.0001	32	500	Franzosa
Erythrinanes	0.183065	0.324262	0.420379	0	Pdp	microbiome	metabolome	0.0001	32	500	Franzosa
Eudesmane, isoeudesmane or cycloeudesmane sesquiterpenoids	0.0217742	0.907442	0.914334	0	Pdp	microbiome	metabolome	0.0001	32	500	Franzosa
Fatty acid esters	-0.00322581	0.986259	0.986259	0	Pdp	microbiome	metabolome	0.0001	32	500	Franzosa
Fatty acid methyl esters	0.339113	0.0620076	0.121572	0	Pdp	microbiome	metabolome	0.0001	32	500	Franzosa
Fatty acids and conjugates	0.717742	5.49e-06	0.000198802	0	Pdp	microbiome	metabolome	0.0001	32	500	Franzosa
Fatty acyl glycosides	0.427823	0.0163576	0.0468369	0	Pdp	microbiome	metabolome	0.0001	32	500	Franzosa
Fatty acyl glycosides of mono- and disaccharides	0.218548	0.237537	0.335247	0	Pdp	microbiome	metabolome	0.0001	32	500	Franzosa
Fatty acyl thioesters	0.603226	0.00032805	0.00300215	0	Pdp	microbiome	metabolome	0.0001	32	500	Franzosa
Fatty alcohol esters	-0.0221774	0.905736	0.914334	0	Pdp	microbiome	metabolome	0.0001	32	500	Franzosa
Fatty alcohols	-0.125	0.502854	0.588635	0	Pdp	microbiome	metabolome	0.0001	32	500	Franzosa
Fatty aldehydes	0.246774	0.180791	0.282175	0	Pdp	microbiome	metabolome	0.0001	32	500	Franzosa
Fatty amides	0.258065	0.161014	0.261565	0	Pdp	microbiome	metabolome	0.0001	32	500	Franzosa
Flavones	0.247984	0.178594	0.28095	0	Pdp	microbiome	metabolome	0.0001	32	500	Franzosa
Flavonoid glycosides	0.202016	0.275783	0.375896	0	Pdp	microbiome	metabolome	0.0001	32	500	Franzosa
Flavonoids	0.489113	0.00523345	0.0219254	0	Pdp	microbiome	metabolome	0.0001	32	500	Franzosa
Furanocoumarins	0.427823	0.0163576	0.0468369	0	Pdp	microbiome	metabolome	0.0001	32	500	Franzosa
Furanoid fatty acids	0.118145	0.526737	0.611199	0	Pdp	microbiome	metabolome	0.0001	32	500	Franzosa
Furanoid lignans	0.279435	0.127907	0.217552	0	Pdp	microbiome	metabolome	0.0001	32	500	Franzosa
Furanoisoflavonoids	0.367742	0.0418202	0.0935081	0	Pdp	microbiome	metabolome	0.0001	32	500	Franzosa
Furanones	0.385484	0.0322229	0.0796567	0	Pdp	microbiome	metabolome	0.0001	32	500	Franzosa
Furoic acid derivatives	0.602823	0.000331895	0.00300215	0	Pdp	microbiome	metabolome	0.0001	32	500	Franzosa
Furopyrans	0.369758	0.0406262	0.0923956	0	Pdp	microbiome	metabolome	0.0001	32	500	Franzosa
Galanthamine-type amaryllidaceae alkaloids	0.817339	2.01e-08	8.01e-06	0	Pdp	microbiome	metabolome	0.0001	32	500	Franzosa
Gallic acid and derivatives	0.199194	0.282689	0.383994	0	Pdp	microbiome	metabolome	0.0001	32	500	Franzosa
Galloyl esters	0.561694	0.00100898	0.00699462	0	Pdp	microbiome	metabolome	0.0001	32	500	Franzosa
Gamma amino acids and derivatives	0.423387	0.0176303	0.049765	0	Pdp	microbiome	metabolome	0.0001	32	500	Franzosa
Gamma butyrolactones	0.371371	0.0396908	0.0923798	0	Pdp	microbiome	metabolome	0.0001	32	500	Franzosa
Gamma-keto acids and derivatives	0.222581	0.228776	0.329901	0	Pdp	microbiome	metabolome	0.0001	32	500	Franzosa
Gluconolactones	0.306452	0.0935912	0.168549	0	Pdp	microbiome	metabolome	0.0001	32	500	Franzosa
Glucuronic acid derivatives	0.392742	0.028852	0.0740845	0	Pdp	microbiome	metabolome	0.0001	32	500	Franzosa
Glutamic acid and derivatives	0.0233871	0.900619	0.914334	0	Pdp	microbiome	metabolome	0.0001	32	500	Franzosa
Glutamine and derivatives	0.0556452	0.766224	0.823755	0	Pdp	microbiome	metabolome	0.0001	32	500	Franzosa
Glycerol vinyl ethers	0.528629	0.00223418	0.012887	0	Pdp	microbiome	metabolome	0.0001	32	500	Franzosa
Glycerolipids	-0.0201613	0.914272	0.91889	0	Pdp	microbiome	metabolome	0.0001	32	500	Franzosa
Glycerophosphates	0.428629	0.0161346	0.0468369	0	Pdp	microbiome	metabolome	0.0001	32	500	Franzosa
Glycerophosphocholines	0.666129	4.3e-05	0.000579461	0	Pdp	microbiome	metabolome	0.0001	32	500	Franzosa
Glycerophosphoethanolamines	0.546371	0.00147317	0.00916129	0	Pdp	microbiome	metabolome	0.0001	32	500	Franzosa
Glycerophosphoinositol phosphates	-0.0282258	0.880192	0.907555	0	Pdp	microbiome	metabolome	0.0001	32	500	Franzosa
Glycerophosphoinositols	0.470968	0.00749181	0.0266227	0	Pdp	microbiome	metabolome	0.0001	32	500	Franzosa
Glycosyl compounds	0.527823	0.00227566	0.0129388	0	Pdp	microbiome	metabolome	0.0001	32	500	Franzosa
Glycosylamines	0.105645	0.571651	0.653784	0	Pdp	microbiome	metabolome	0.0001	32	500	Franzosa
Glycosylglycerols	-0.0725806	0.698003	0.767418	0	Pdp	microbiome	metabolome	0.0001	32	500	Franzosa
Guaianes	-0.0262097	0.888695	0.909256	0	Pdp	microbiome	metabolome	0.0001	32	500	Franzosa
Guaianolides and derivatives	0.391935	0.0292117	0.0745273	0	Pdp	microbiome	metabolome	0.0001	32	500	Franzosa
Halobenzenes	-0.0383065	0.837891	0.886342	0	Pdp	microbiome	metabolome	0.0001	32	500	Franzosa
Harmala alkaloids	0.221371	0.231381	0.332453	0	Pdp	microbiome	metabolome	0.0001	32	500	Franzosa
Hemiacetals	0.0459677	0.806031	0.860054	0	Pdp	microbiome	metabolome	0.0001	32	500	Franzosa
Hexoses	0.383468	0.033214	0.0815903	0	Pdp	microbiome	metabolome	0.0001	32	500	Franzosa
Hippuric acids	0.353629	0.0509865	0.105143	0	Pdp	microbiome	metabolome	0.0001	32	500	Franzosa
Histidine and derivatives	0.183468	0.323179	0.420344	0	Pdp	microbiome	metabolome	0.0001	32	500	Franzosa
Homogeneous transition metal compounds	-0.033871	0.856456	0.895854	0	Pdp	microbiome	metabolome	0.0001	32	500	Franzosa
Hydroxy acids and derivatives	0.494758	0.0046623	0.0201695	0	Pdp	microbiome	metabolome	0.0001	32	500	Franzosa
Hydroxy bile acids, alcohols and derivatives	0.393548	0.0284959	0.0736453	0	Pdp	microbiome	metabolome	0.0001	32	500	Franzosa
Hydroxy fatty acids	0.708871	8.07e-06	0.000233296	0	Pdp	microbiome	metabolome	0.0001	32	500	Franzosa
Hydroxybenzaldehydes	0.161694	0.384839	0.484703	0	Pdp	microbiome	metabolome	0.0001	32	500	Franzosa
Hydroxybenzoic acid derivatives	0.331855	0.0681768	0.128599	0	Pdp	microbiome	metabolome	0.0001	32	500	Franzosa
Hydroxycinnamic acids and derivatives	0.451613	0.0107634	0.0354035	0	Pdp	microbiome	metabolome	0.0001	32	500	Franzosa
Hydroxyeicosapentaenoic acids	0.646774	8.44e-05	0.000959946	0	Pdp	microbiome	metabolome	0.0001	32	500	Franzosa
Hydroxyeicosatrienoic acids	0.36129	0.0458312	0.098069	0	Pdp	microbiome	metabolome	0.0001	32	500	Franzosa
Hydroxysteroids	0.522581	0.00256197	0.0137793	0	Pdp	microbiome	metabolome	0.0001	32	500	Franzosa
Imidazoles	0.256048	0.164427	0.264947	0	Pdp	microbiome	metabolome	0.0001	32	500	Franzosa
Imidazolidines	0.190726	0.304067	0.403434	0	Pdp	microbiome	metabolome	0.0001	32	500	Franzosa
Imidazopyrimidines	-0.157661	0.39696	0.498391	0	Pdp	microbiome	metabolome	0.0001	32	500	Franzosa
Indoles	0.307661	0.0922377	0.166866	0	Pdp	microbiome	metabolome	0.0001	32	500	Franzosa
Indoles and derivatives	0.149597	0.421844	0.518191	0	Pdp	microbiome	metabolome	0.0001	32	500	Franzosa
Indolines	0.375403	0.0374279	0.0891994	0	Pdp	microbiome	metabolome	0.0001	32	500	Franzosa
Isoflavonoids	0.668952	3.89e-05	0.000579461	0	Pdp	microbiome	metabolome	0.0001	32	500	Franzosa
Isoindolines	0.520968	0.00265612	0.0139097	0	Pdp	microbiome	metabolome	0.0001	32	500	Franzosa
Isothiocyanates	0.229435	0.214388	0.318382	0	Pdp	microbiome	metabolome	0.0001	32	500	Franzosa
Kaurane diterpenoids	0.372581	0.0390007	0.0918478	0	Pdp	microbiome	metabolome	0.0001	32	500	Franzosa
Ketals	-0.154839	0.405572	0.50443	0	Pdp	microbiome	metabolome	0.0001	32	500	Franzosa
Keto acids and derivatives	0.156048	0.401868	0.502928	0	Pdp	microbiome	metabolome	0.0001	32	500	Franzosa
Ketones	0.305645	0.0945019	0.168663	0	Pdp	microbiome	metabolome	0.0001	32	500	Franzosa
L-alpha-amino acids	0.246371	0.181527	0.282218	0	Pdp	microbiome	metabolome	0.0001	32	500	Franzosa
L-cysteine-S-conjugates	0.667339	4.12e-05	0.000579461	0	Pdp	microbiome	metabolome	0.0001	32	500	Franzosa
Lactams	0.108065	0.562825	0.645545	0	Pdp	microbiome	metabolome	0.0001	32	500	Franzosa
Lactones	0.220161	0.234006	0.335015	0	Pdp	microbiome	metabolome	0.0001	32	500	Franzosa
Leucine and derivatives	0.0495968	0.791042	0.84633	0	Pdp	microbiome	metabolome	0.0001	32	500	Franzosa
Leukotrienes	0.436694	0.0140407	0.042986	0	Pdp	microbiome	metabolome	0.0001	32	500	Franzosa
Lignan glycosides	0.214516	0.246519	0.344262	0	Pdp	microbiome	metabolome	0.0001	32	500	Franzosa
Linear 1,3-diarylpropanoids	0.354839	0.0501433	0.103943	0	Pdp	microbiome	metabolome	0.0001	32	500	Franzosa
Lineolic acids and derivatives	0.0778226	0.677319	0.752998	0	Pdp	microbiome	metabolome	0.0001	32	500	Franzosa
Long-chain fatty acids	0.262097	0.154341	0.251753	0	Pdp	microbiome	metabolome	0.0001	32	500	Franzosa
Long-chain fatty alcohols	0.185081	0.318869	0.416098	0	Pdp	microbiome	metabolome	0.0001	32	500	Franzosa
M-benzoquinones	0.352016	0.0521283	0.106944	0	Pdp	microbiome	metabolome	0.0001	32	500	Franzosa
M-methoxybenzoic acids and derivatives	0.194758	0.293764	0.396332	0	Pdp	microbiome	metabolome	0.0001	32	500	Franzosa
Medium-chain fatty acids	0.425	0.0171583	0.0487786	0	Pdp	microbiome	metabolome	0.0001	32	500	Franzosa
Medium-chain hydroxy acids and derivatives	0.38871	0.0306873	0.0763347	0	Pdp	microbiome	metabolome	0.0001	32	500	Franzosa
Medium-chain keto acids and derivatives	0.577823	0.000663884	0.00523678	0	Pdp	microbiome	metabolome	0.0001	32	500	Franzosa
Melleolides and analogues	0.717742	5.49e-06	0.000198802	0	Pdp	microbiome	metabolome	0.0001	32	500	Franzosa
Menthane monoterpenoids	0.227016	0.219393	0.318681	0	Pdp	microbiome	metabolome	0.0001	32	500	Franzosa
Methyl-branched fatty acids	0.218952	0.236651	0.335247	0	Pdp	microbiome	metabolome	0.0001	32	500	Franzosa
Monoalkylglycerophosphates	0.347581	0.0553728	0.112441	0	Pdp	microbiome	metabolome	0.0001	32	500	Franzosa
Monocyclic monoterpenoids	0.0193548	0.91769	0.920001	0	Pdp	microbiome	metabolome	0.0001	32	500	Franzosa
Monomethylphosphatidylethanolamines	0.144758	0.43718	0.535378	0	Pdp	microbiome	metabolome	0.0001	32	500	Franzosa
Monosaccharide sulfates	0.47379	0.00709399	0.0256673	0	Pdp	microbiome	metabolome	0.0001	32	500	Franzosa
Monoterpenoids	0.47621	0.00676743	0.0254098	0	Pdp	microbiome	metabolome	0.0001	32	500	Franzosa
Monothioacetals	0.64879	7.89e-05	0.000923245	0	Pdp	microbiome	metabolome	0.0001	32	500	Franzosa
Morphinans	0.366532	0.04255	0.0946085	0	Pdp	microbiome	metabolome	0.0001	32	500	Franzosa
N-acetyl-2-arylethylamines	0.315323	0.0840085	0.152673	0	Pdp	microbiome	metabolome	0.0001	32	500	Franzosa
N-acyl-L-alpha-amino acids	0.286694	0.117894	0.202249	0	Pdp	microbiome	metabolome	0.0001	32	500	Franzosa
N-acyl-alpha amino acids	0.132258	0.478172	0.566406	0	Pdp	microbiome	metabolome	0.0001	32	500	Franzosa
N-acylneuraminic acids	0.109274	0.558435	0.642362	0	Pdp	microbiome	metabolome	0.0001	32	500	Franzosa
N-carbamoyl-alpha amino acids	0.47379	0.00709399	0.0256673	0	Pdp	microbiome	metabolome	0.0001	32	500	Franzosa
N-glucuronides	0.490323	0.00510627	0.0216201	0	Pdp	microbiome	metabolome	0.0001	32	500	Franzosa
Naphthalenes	0.185484	0.317797	0.416064	0	Pdp	microbiome	metabolome	0.0001	32	500	Franzosa
Naphthofurans	0.206452	0.265153	0.365159	0	Pdp	microbiome	metabolome	0.0001	32	500	Franzosa
Naphthopyrans	0.328226	0.0714354	0.13348	0	Pdp	microbiome	metabolome	0.0001	32	500	Franzosa
Nitrofurans	0.478226	0.00650515	0.0248947	0	Pdp	microbiome	metabolome	0.0001	32	500	Franzosa
Nitrophenols	0.371371	0.0396908	0.0923798	0	Pdp	microbiome	metabolome	0.0001	32	500	Franzosa
Nucleoside and nucleotide analogues	0.227823	0.217716	0.31857	0	Pdp	microbiome	metabolome	0.0001	32	500	Franzosa
O-glucuronides	0.397984	0.0266009	0.070581	0	Pdp	microbiome	metabolome	0.0001	32	500	Franzosa
O-glycosyl compounds	0.15121	0.416799	0.515129	0	Pdp	microbiome	metabolome	0.0001	32	500	Franzosa
Oligopeptides	0.368548	0.0413393	0.0934831	0	Pdp	microbiome	metabolome	0.0001	32	500	Franzosa
Oligosaccharides	0.218548	0.237537	0.335247	0	Pdp	microbiome	metabolome	0.0001	32	500	Franzosa
Organic carbonic acids and derivatives	0.396371	0.0272777	0.0714244	0	Pdp	microbiome	metabolome	0.0001	32	500	Franzosa
Organic disulfides	-0.0270161	0.885292	0.909256	0	Pdp	microbiome	metabolome	0.0001	32	500	Franzosa
Organic phosphoric acids and derivatives	0.485887	0.00558591	0.0224565	0	Pdp	microbiome	metabolome	0.0001	32	500	Franzosa
Organic sulfuric acids and derivatives	0.668145	4e-05	0.000579461	0	Pdp	microbiome	metabolome	0.0001	32	500	Franzosa
Organonitrogen compounds	0.597984	0.000381253	0.00329867	0	Pdp	microbiome	metabolome	0.0001	32	500	Franzosa
Organosulfonic acids and derivatives	0.364113	0.0440402	0.0957815	0	Pdp	microbiome	metabolome	0.0001	32	500	Franzosa
Other hydroxyeicosapolyenoic acids	0.253226	0.169291	0.269511	0	Pdp	microbiome	metabolome	0.0001	32	500	Franzosa
Oxazinanes	0.370161	0.0403907	0.0923956	0	Pdp	microbiome	metabolome	0.0001	32	500	Franzosa
Oxazoles	0.620565	0.000195756	0.00190026	0	Pdp	microbiome	metabolome	0.0001	32	500	Franzosa
Oxosteroids	0.347177	0.0556754	0.112481	0	Pdp	microbiome	metabolome	0.0001	32	500	Franzosa
P-methoxybenzoic acids and derivatives	0.302823	0.0977424	0.172895	0	Pdp	microbiome	metabolome	0.0001	32	500	Franzosa
Pentahydroxy bile acids, alcohols and derivatives	0.0330645	0.85984	0.895854	0	Pdp	microbiome	metabolome	0.0001	32	500	Franzosa
Pentose phosphates	-0.0221774	0.905736	0.914334	0	Pdp	microbiome	metabolome	0.0001	32	500	Franzosa
Pentoses	0.717742	5.49e-06	0.000198802	0	Pdp	microbiome	metabolome	0.0001	32	500	Franzosa
Peptidomimetics	0.679839	2.59e-05	0.000543096	0	Pdp	microbiome	metabolome	0.0001	32	500	Franzosa
Phenanthrenes and derivatives	0.675403	3.06e-05	0.000579461	0	Pdp	microbiome	metabolome	0.0001	32	500	Franzosa
Phenethylamines	0.707258	8.64e-06	0.000233296	0	Pdp	microbiome	metabolome	0.0001	32	500	Franzosa
Pheniramines	0.450806	0.0109223	0.0356319	0	Pdp	microbiome	metabolome	0.0001	32	500	Franzosa
Phenol esters	0.125403	0.501466	0.588635	0	Pdp	microbiome	metabolome	0.0001	32	500	Franzosa
Phenol ethers	0.524597	0.00244837	0.0133486	0	Pdp	microbiome	metabolome	0.0001	32	500	Franzosa
Phenolic glycosides	0.45	0.0110833	0.035863	0	Pdp	microbiome	metabolome	0.0001	32	500	Franzosa
Phenothiazines	0.369758	0.0406262	0.0923956	0	Pdp	microbiome	metabolome	0.0001	32	500	Franzosa
Phenylacetamides	0.337903	0.0630043	0.12292	0	Pdp	microbiome	metabolome	0.0001	32	500	Franzosa
Phenylbenzodioxanes	0.383065	0.0334151	0.0815903	0	Pdp	microbiome	metabolome	0.0001	32	500	Franzosa
Phenylbutylamines	0.516129	0.00295673	0.0147097	0	Pdp	microbiome	metabolome	0.0001	32	500	Franzosa
Phenylpropanes	0.152016	0.414289	0.513667	0	Pdp	microbiome	metabolome	0.0001	32	500	Franzosa
Phenylpropanoic acids	0.455645	0.00999741	0.0331581	0	Pdp	microbiome	metabolome	0.0001	32	500	Franzosa
Phenylpropenes	0.422177	0.0179913	0.0504264	0	Pdp	microbiome	metabolome	0.0001	32	500	Franzosa
Phenylpyruvic acid derivatives	0.354839	0.0501433	0.103943	0	Pdp	microbiome	metabolome	0.0001	32	500	Franzosa
Phosphatidylethanolamines	0.445968	0.0119182	0.0376464	0	Pdp	microbiome	metabolome	0.0001	32	500	Franzosa
Phosphatidylinositols	0.228226	0.216881	0.31857	0	Pdp	microbiome	metabolome	0.0001	32	500	Franzosa
Piperazines	0.509274	0.00343265	0.015886	0	Pdp	microbiome	metabolome	0.0001	32	500	Franzosa
Piperidines	0.483065	0.00591076	0.0230635	0	Pdp	microbiome	metabolome	0.0001	32	500	Franzosa
Polyprenols	0.132258	0.478172	0.566406	0	Pdp	microbiome	metabolome	0.0001	32	500	Franzosa
Polyprenyl diphosphates	0.277419	0.130797	0.22152	0	Pdp	microbiome	metabolome	0.0001	32	500	Franzosa
Polyprenylphenols	0.122984	0.509822	0.595041	0	Pdp	microbiome	metabolome	0.0001	32	500	Franzosa
Proline and derivatives	0.133871	0.472774	0.563365	0	Pdp	microbiome	metabolome	0.0001	32	500	Franzosa
Prostaglandins and related compounds	0.297177	0.104475	0.183176	0	Pdp	microbiome	metabolome	0.0001	32	500	Franzosa
Purine 2',3'-dideoxyribonucleosides	0.672177	3.45e-05	0.000579461	0	Pdp	microbiome	metabolome	0.0001	32	500	Franzosa
Purine nucleosides	0.484677	0.00572321	0.0225529	0	Pdp	microbiome	metabolome	0.0001	32	500	Franzosa
Purines and purine derivatives	0.255242	0.165806	0.265023	0	Pdp	microbiome	metabolome	0.0001	32	500	Franzosa
Pyranones and derivatives	0.197177	0.287689	0.389457	0	Pdp	microbiome	metabolome	0.0001	32	500	Franzosa
Pyrans	0.0237903	0.898914	0.914334	0	Pdp	microbiome	metabolome	0.0001	32	500	Franzosa
Pyridinecarboxylic acids and derivatives	0.227016	0.219393	0.318681	0	Pdp	microbiome	metabolome	0.0001	32	500	Franzosa
Pyridines and derivatives	-0.071371	0.702807	0.770571	0	Pdp	microbiome	metabolome	0.0001	32	500	Franzosa
Pyridoindoles	0.569758	0.000820633	0.00616249	0	Pdp	microbiome	metabolome	0.0001	32	500	Franzosa
Pyridopyrimidines	0.32379	0.0755809	0.139912	0	Pdp	microbiome	metabolome	0.0001	32	500	Franzosa
Pyridoxamines	0.485081	0.00567713	0.0225529	0	Pdp	microbiome	metabolome	0.0001	32	500	Franzosa
Pyrimidines and pyrimidine derivatives	0.217339	0.240208	0.337819	0	Pdp	microbiome	metabolome	0.0001	32	500	Franzosa
Pyrroles	0.274597	0.134922	0.227538	0	Pdp	microbiome	metabolome	0.0001	32	500	Franzosa
Pyrrolidines	0.345161	0.0572085	0.113845	0	Pdp	microbiome	metabolome	0.0001	32	500	Franzosa
Pyrrolizines	0.4625	0.00880074	0.0301957	0	Pdp	microbiome	metabolome	0.0001	32	500	Franzosa
Pyrrolopyridines	0.474597	0.00698368	0.0256673	0	Pdp	microbiome	metabolome	0.0001	32	500	Franzosa
Pyrroloquinolines	0.408065	0.0226753	0.0617917	0	Pdp	microbiome	metabolome	0.0001	32	500	Franzosa
Quassinoids	0.63871	0.000110259	0.00121897	0	Pdp	microbiome	metabolome	0.0001	32	500	Franzosa
Quaternary ammonium salts	0.456048	0.00992341	0.0331581	0	Pdp	microbiome	metabolome	0.0001	32	500	Franzosa
Quinic acids and derivatives	0.295161	0.106962	0.186714	0	Pdp	microbiome	metabolome	0.0001	32	500	Franzosa
Quinolines and derivatives	0.374194	0.0380956	0.0902502	0	Pdp	microbiome	metabolome	0.0001	32	500	Franzosa
Quinolones and derivatives	0.331048	0.0688907	0.129333	0	Pdp	microbiome	metabolome	0.0001	32	500	Franzosa
Quinone and hydroquinone lipids	0.481855	0.00605483	0.0233963	0	Pdp	microbiome	metabolome	0.0001	32	500	Franzosa
Rotenoids	0.191935	0.300952	0.401943	0	Pdp	microbiome	metabolome	0.0001	32	500	Franzosa
Salicylic acids	0.5	0.00418064	0.0186954	0	Pdp	microbiome	metabolome	0.0001	32	500	Franzosa
Secondary alcohols	0.4875	0.00540722	0.0221395	0	Pdp	microbiome	metabolome	0.0001	32	500	Franzosa
Sesquiterpenoids	0.0697581	0.70923	0.775477	0	Pdp	microbiome	metabolome	0.0001	32	500	Franzosa
Short-chain keto acids and derivatives	0.171774	0.355492	0.456406	0	Pdp	microbiome	metabolome	0.0001	32	500	Franzosa
Solanidines and derivatives	0.375806	0.0372074	0.0891994	0	Pdp	microbiome	metabolome	0.0001	32	500	Franzosa
Solanocapsine-type alkaloids	0.120968	0.516837	0.601465	0	Pdp	microbiome	metabolome	0.0001	32	500	Franzosa
Spirosolanes and derivatives	0.346371	0.0562847	0.112569	0	Pdp	microbiome	metabolome	0.0001	32	500	Franzosa
Steroid acids	0.237097	0.199053	0.302378	0	Pdp	microbiome	metabolome	0.0001	32	500	Franzosa
Steroid esters	0.0766129	0.682073	0.75617	0	Pdp	microbiome	metabolome	0.0001	32	500	Franzosa
Steroid glucuronide conjugates	0.218548	0.237537	0.335247	0	Pdp	microbiome	metabolome	0.0001	32	500	Franzosa
Steroid lactones	0.215323	0.244705	0.342932	0	Pdp	microbiome	metabolome	0.0001	32	500	Franzosa
Steroidal glycosides	0.660484	5.27e-05	0.000635	0	Pdp	microbiome	metabolome	0.0001	32	500	Franzosa
Steroidal saponins	0.516935	0.00290467	0.0146337	0	Pdp	microbiome	metabolome	0.0001	32	500	Franzosa
Stigmastanes and derivatives	-0.227823	0.217716	0.31857	0	Pdp	microbiome	metabolome	0.0001	32	500	Franzosa
Stilbene glycosides	0.672581	3.4e-05	0.000579461	0	Pdp	microbiome	metabolome	0.0001	32	500	Franzosa
Stilbenes	0.731855	2.89e-06	0.000198222	0	Pdp	microbiome	metabolome	0.0001	32	500	Franzosa
Straight chain fatty acids	0.185887	0.316728	0.416064	0	Pdp	microbiome	metabolome	0.0001	32	500	Franzosa
Styrenes	0.556855	0.0011393	0.00750849	0	Pdp	microbiome	metabolome	0.0001	32	500	Franzosa
Sugar acids and derivatives	0.190323	0.30511	0.403434	0	Pdp	microbiome	metabolome	0.0001	32	500	Franzosa
Sugar alcohols	0.465323	0.00834448	0.0291325	0	Pdp	microbiome	metabolome	0.0001	32	500	Franzosa
Sulfamic acid derivatives	0.0552419	0.767872	0.823755	0	Pdp	microbiome	metabolome	0.0001	32	500	Franzosa
Sulfated steroids	0.305645	0.0945019	0.168663	0	Pdp	microbiome	metabolome	0.0001	32	500	Franzosa
Sulfoxides	0.28871	0.115219	0.200249	0	Pdp	microbiome	metabolome	0.0001	32	500	Franzosa
Terpene glycosides	0.67621	2.97e-05	0.000579461	0	Pdp	microbiome	metabolome	0.0001	32	500	Franzosa
Tertiary alcohols	0.233468	0.206219	0.307398	0	Pdp	microbiome	metabolome	0.0001	32	500	Franzosa
Tertiary amines	0.125806	0.500081	0.588635	0	Pdp	microbiome	metabolome	0.0001	32	500	Franzosa
Tetrahydrofurans	0.0899194	0.630479	0.706847	0	Pdp	microbiome	metabolome	0.0001	32	500	Franzosa
Tetrahydroisoquinolines	0.501613	0.00404131	0.0182778	0	Pdp	microbiome	metabolome	0.0001	32	500	Franzosa
Tetralins	0.416935	0.0196273	0.0542477	0	Pdp	microbiome	metabolome	0.0001	32	500	Franzosa
Tetrapyrroles and derivatives	0.442742	0.0126236	0.0392516	0	Pdp	microbiome	metabolome	0.0001	32	500	Franzosa
Tetraterpenoids	0.408468	0.0225287	0.0617917	0	Pdp	microbiome	metabolome	0.0001	32	500	Franzosa
Thia fatty acids	0.0842742	0.652177	0.727077	0	Pdp	microbiome	metabolome	0.0001	32	500	Franzosa
Thiazoles	0.519758	0.00272867	0.0141041	0	Pdp	microbiome	metabolome	0.0001	32	500	Franzosa
Thienopyridines	0.77379	3.3e-07	6.57e-05	0	Pdp	microbiome	metabolome	0.0001	32	500	Franzosa
Thioacetals	0.582258	0.00058944	0.00488744	0	Pdp	microbiome	metabolome	0.0001	32	500	Franzosa
Thiocarboxylic acids and derivatives	0.56129	0.00101932	0.00699462	0	Pdp	microbiome	metabolome	0.0001	32	500	Franzosa
Thioethers	0.0689516	0.712449	0.776492	0	Pdp	microbiome	metabolome	0.0001	32	500	Franzosa
Tocopherols	0.556452	0.0011508	0.00750849	0	Pdp	microbiome	metabolome	0.0001	32	500	Franzosa
Triacylglycerols	0.279435	0.127907	0.217552	0	Pdp	microbiome	metabolome	0.0001	32	500	Franzosa
Triazines	0.193145	0.297858	0.39915	0	Pdp	microbiome	metabolome	0.0001	32	500	Franzosa
Trichothecenes	0.510081	0.00337344	0.015886	0	Pdp	microbiome	metabolome	0.0001	32	500	Franzosa
Trifluoromethylbenzenes	0.525806	0.00238232	0.0131689	0	Pdp	microbiome	metabolome	0.0001	32	500	Franzosa
Triterpene saponins	0.269355	0.142835	0.234911	0	Pdp	microbiome	metabolome	0.0001	32	500	Franzosa
Triterpenoids	0.0366935	0.844633	0.886976	0	Pdp	microbiome	metabolome	0.0001	32	500	Franzosa
Tropane alkaloids	0.245565	0.183006	0.282312	0	Pdp	microbiome	metabolome	0.0001	32	500	Franzosa
Tryptamines and derivatives	0.249597	0.175694	0.277484	0	Pdp	microbiome	metabolome	0.0001	32	500	Franzosa
Ubiquinols	0.618548	0.000208193	0.00197288	0	Pdp	microbiome	metabolome	0.0001	32	500	Franzosa
Ubiquinones	0.399194	0.0261023	0.069723	0	Pdp	microbiome	metabolome	0.0001	32	500	Franzosa
Unsaturated hydrocarbons	0.670565	3.66e-05	0.000579461	0	Pdp	microbiome	metabolome	0.0001	32	500	Franzosa
Very long-chain fatty acids	0.332661	0.0674686	0.127869	0	Pdp	microbiome	metabolome	0.0001	32	500	Franzosa
Vitamin K compounds	0.364113	0.0440402	0.0957815	0	Pdp	microbiome	metabolome	0.0001	32	500	Franzosa
Wax monoesters	0.496371	0.00450928	0.019941	0	Pdp	microbiome	metabolome	0.0001	32	500	Franzosa
Withanolides and derivatives	0.334274	0.0660695	0.127032	0	Pdp	microbiome	metabolome	0.0001	32	500	Franzosa
Xanthophylls	0.471371	0.00743384	0.0266227	0	Pdp	microbiome	metabolome	0.0001	32	500	Franzosa
Xylenes	0.719758	5.02e-06	0.000198802	0	Pdp	microbiome	metabolome	0.0001	32	500	Franzosa
Yohimbine alkaloids	0.288306	0.11575	0.200298	0	Pdp	microbiome	metabolome	0.0001	32	500	Franzosa
o-Hydroxybenzoic acid esters	0.316129	0.0831761	0.151854	0	Pdp	microbiome	metabolome	0.0001	32	500	Franzosa
p-Hydroxybenzoic acid alkyl esters	0.222581	0.228776	0.329901	0	Pdp	microbiome	metabolome	0.0001	32	500	Franzosa
1,2-diacylglycerols	0.247177	0.180056	0.263465	1	Pdp	microbiome	metabolome	0.0001	32	500	Franzosa
1,3-diacylglycerols	0.116935	0.531007	0.632757	1	Pdp	microbiome	metabolome	0.0001	32	500	Franzosa
1,3-dicarbonyl compounds	0.677419	2.84e-05	0.000389875	1	Pdp	microbiome	metabolome	0.0001	32	500	Franzosa
1-(1Z-alkenyl),2-acyl-glycerophosphates	0.385887	0.0320277	0.0674445	1	Pdp	microbiome	metabolome	0.0001	32	500	Franzosa
1-(1Z-alkenyl),2-acyl-glycerophosphocholines	0.718548	5.3e-06	0.000131886	1	Pdp	microbiome	metabolome	0.0001	32	500	Franzosa
1-(1Z-alkenyl),2-acylglycerophosphoethanolamines	0.397581	0.0267688	0.0595194	1	Pdp	microbiome	metabolome	0.0001	32	500	Franzosa
1-(1Z-alkenyl)-glycero-3-phosphocholines	0.654435	6.5e-05	0.000699511	1	Pdp	microbiome	metabolome	0.0001	32	500	Franzosa
1-acyl-sn-glycero-3-phosphocholines	0.507661	0.00355377	0.0127423	1	Pdp	microbiome	metabolome	0.0001	32	500	Franzosa
1-acyl-sn-glycero-3-phosphoethanolamines	0.440726	0.013082	0.03518	1	Pdp	microbiome	metabolome	0.0001	32	500	Franzosa
1-acyl-sn-glycerol-2,3-cyclic-phosphates	0.689113	1.81e-05	0.000313529	1	Pdp	microbiome	metabolome	0.0001	32	500	Franzosa
1-acyl-sn-glycerol-3-phosphoinositols	0.602823	0.000331895	0.00240172	1	Pdp	microbiome	metabolome	0.0001	32	500	Franzosa
1-acylglycerol-3-phosphates	0.474194	0.00703865	0.020751	1	Pdp	microbiome	metabolome	0.0001	32	500	Franzosa
1-alkyl,2-acylglycero-3-phosphocholines	0.321774	0.0775255	0.134153	1	Pdp	microbiome	metabolome	0.0001	32	500	Franzosa
1-alkyl,2-acylglycerophosphates	0.530645	0.00213331	0.00903254	1	Pdp	microbiome	metabolome	0.0001	32	500	Franzosa
1-alkyl,3-acylglycerols	0.400806	0.0254495	0.056904	1	Pdp	microbiome	metabolome	0.0001	32	500	Franzosa
1-benzopyrans	0.255242	0.165806	0.247157	1	Pdp	microbiome	metabolome	0.0001	32	500	Franzosa
1-hydroxy-2-unsubstituted benzenoids	0.0915323	0.624334	0.707934	1	Pdp	microbiome	metabolome	0.0001	32	500	Franzosa
1-monoacylglycerols	0.506452	0.00364701	0.0129599	1	Pdp	microbiome	metabolome	0.0001	32	500	Franzosa
2(hydroxyphenyl)acetic acids	0.184274	0.32102	0.424471	1	Pdp	microbiome	metabolome	0.0001	32	500	Franzosa
2,3,4-saturated fatty acyl CoAs	0.107661	0.564291	0.65669	1	Pdp	microbiome	metabolome	0.0001	32	500	Franzosa
2-acyl-sn-glycero-3-phosphocholines	0.510887	0.00331511	0.0123177	1	Pdp	microbiome	metabolome	0.0001	32	500	Franzosa
2-acyl-sn-glycero-3-phosphoethanolamines	0.493952	0.00474047	0.0154648	1	Pdp	microbiome	metabolome	0.0001	32	500	Franzosa
2-arylbenzofuran flavonoids	-0.0112903	0.951932	0.963329	1	Pdp	microbiome	metabolome	0.0001	32	500	Franzosa
2-monoacylglycerols	0.562903	0.000978514	0.00548519	1	Pdp	microbiome	metabolome	0.0001	32	500	Franzosa
2-polyprenyl-6-methoxyphenols	0.0419355	0.822765	0.870905	1	Pdp	microbiome	metabolome	0.0001	32	500	Franzosa
21-hydroxysteroids	0.0705645	0.706016	0.782316	1	Pdp	microbiome	metabolome	0.0001	32	500	Franzosa
3-hydroxysteroids	0.185081	0.318869	0.423033	1	Pdp	microbiome	metabolome	0.0001	32	500	Franzosa
4,6-disubstituted 2-deoxystreptamines	0.185887	0.316728	0.421597	1	Pdp	microbiome	metabolome	0.0001	32	500	Franzosa
4-halobenzoic acids and derivatives	0.166935	0.369408	0.475807	1	Pdp	microbiome	metabolome	0.0001	32	500	Franzosa
5,10-cycloaromadendrane sesquiterpenoids	0.4375	0.0138444	0.0362504	1	Pdp	microbiome	metabolome	0.0001	32	500	Franzosa
Abscisic acids and derivatives	0.343548	0.0584586	0.109748	1	Pdp	microbiome	metabolome	0.0001	32	500	Franzosa
Acetals	0.510484	0.00334417	0.0123177	1	Pdp	microbiome	metabolome	0.0001	32	500	Franzosa
Acetamides	0.747581	1.35e-06	7.71e-05	1	Pdp	microbiome	metabolome	0.0001	32	500	Franzosa
Acrylic acids and derivatives	0.403226	0.0244955	0.0560298	1	Pdp	microbiome	metabolome	0.0001	32	500	Franzosa
Acyclic diterpenoids	0.536694	0.00185405	0.0080208	1	Pdp	microbiome	metabolome	0.0001	32	500	Franzosa
Acyclic olefins	0.737903	2.17e-06	8.8e-05	1	Pdp	microbiome	metabolome	0.0001	32	500	Franzosa
Acyl carnitines	0.683468	2.26e-05	0.000350879	1	Pdp	microbiome	metabolome	0.0001	32	500	Franzosa
Acylaminobenzoic acid and derivatives	-0.148387	0.42565	0.534412	1	Pdp	microbiome	metabolome	0.0001	32	500	Franzosa
Acylaminosugars	-0.0701613	0.707622	0.782316	1	Pdp	microbiome	metabolome	0.0001	32	500	Franzosa
Alanine and derivatives	0.430645	0.0155882	0.0392665	1	Pdp	microbiome	metabolome	0.0001	32	500	Franzosa
Alcohols and polyols	0.145161	0.435891	0.54045	1	Pdp	microbiome	metabolome	0.0001	32	500	Franzosa
Aldehydes	0.00846774	0.96394	0.968809	1	Pdp	microbiome	metabolome	0.0001	32	500	Franzosa
Alkanolamines	-0.135484	0.467407	0.568893	1	Pdp	microbiome	metabolome	0.0001	32	500	Franzosa
Alkyl-phenylketones	0.568548	0.00084675	0.00481438	1	Pdp	microbiome	metabolome	0.0001	32	500	Franzosa
Alloxazines and isoalloxazines	0.414113	0.020558	0.0496154	1	Pdp	microbiome	metabolome	0.0001	32	500	Franzosa
Allyl sulfur compounds	0.557661	0.00111661	0.00577157	1	Pdp	microbiome	metabolome	0.0001	32	500	Franzosa
Alpha amino acid amides	0.559274	0.00107241	0.00573075	1	Pdp	microbiome	metabolome	0.0001	32	500	Franzosa
Alpha amino acid esters	0.347177	0.0556754	0.105018	1	Pdp	microbiome	metabolome	0.0001	32	500	Franzosa
Alpha amino acids	0.663306	4.76e-05	0.000541655	1	Pdp	microbiome	metabolome	0.0001	32	500	Franzosa
Alpha amino acids and derivatives	0.519758	0.00272867	0.0108601	1	Pdp	microbiome	metabolome	0.0001	32	500	Franzosa
Alpha,beta-unsaturated carbonyl compounds	0.308871	0.0908992	0.152649	1	Pdp	microbiome	metabolome	0.0001	32	500	Franzosa
Alpha-branched alpha,beta-unsaturated ketones	0.167742	0.367066	0.474326	1	Pdp	microbiome	metabolome	0.0001	32	500	Franzosa
Alpha-hydrogen aldehydes	0.515323	0.00300958	0.0115174	1	Pdp	microbiome	metabolome	0.0001	32	500	Franzosa
Alpha-keto acids and derivatives	0.465726	0.00828096	0.023711	1	Pdp	microbiome	metabolome	0.0001	32	500	Franzosa
Alpha-methyldeoxybenzoin flavonoids	0.316935	0.0823501	0.141273	1	Pdp	microbiome	metabolome	0.0001	32	500	Franzosa
Amines	0.552419	0.00127147	0.00630962	1	Pdp	microbiome	metabolome	0.0001	32	500	Franzosa
Amino acids, peptides, and analogues	0.0334677	0.858148	0.903552	1	Pdp	microbiome	metabolome	0.0001	32	500	Franzosa
Aminobenzamides	0.455645	0.00999741	0.0280209	1	Pdp	microbiome	metabolome	0.0001	32	500	Franzosa
Aminobenzenesulfonamides	0.674597	3.16e-05	0.000411455	1	Pdp	microbiome	metabolome	0.0001	32	500	Franzosa
Aminocyclitol glycosides	0.496371	0.00450928	0.0150813	1	Pdp	microbiome	metabolome	0.0001	32	500	Franzosa
Aminoquinolines and derivatives	0.326613	0.0729219	0.127854	1	Pdp	microbiome	metabolome	0.0001	32	500	Franzosa
Amphetamines and derivatives	0.220565	0.233129	0.326708	1	Pdp	microbiome	metabolome	0.0001	32	500	Franzosa
Anagyrine-type alkaloids	0.119758	0.521068	0.624654	1	Pdp	microbiome	metabolome	0.0001	32	500	Franzosa
Androgens and derivatives	-0.0306452	0.870005	0.912993	1	Pdp	microbiome	metabolome	0.0001	32	500	Franzosa
Anilides	-0.282661	0.123382	0.194866	1	Pdp	microbiome	metabolome	0.0001	32	500	Franzosa
Aniline and substituted anilines	0.314919	0.0844271	0.144214	1	Pdp	microbiome	metabolome	0.0001	32	500	Franzosa
Anisoles	0.41371	0.0206938	0.0496154	1	Pdp	microbiome	metabolome	0.0001	32	500	Franzosa
Annonaceous acetogenins	0.575	0.000715454	0.00438078	1	Pdp	microbiome	metabolome	0.0001	32	500	Franzosa
Anthracenes	0.324597	0.0748136	0.130596	1	Pdp	microbiome	metabolome	0.0001	32	500	Franzosa
Aporphines	0.570968	0.000795227	0.00472388	1	Pdp	microbiome	metabolome	0.0001	32	500	Franzosa
Arginine and derivatives	0.55121	0.00130976	0.00635711	1	Pdp	microbiome	metabolome	0.0001	32	500	Franzosa
Aromatic monoterpenoids	0.194355	0.294784	0.399061	1	Pdp	microbiome	metabolome	0.0001	32	500	Franzosa
Artemisinins	0.146774	0.430754	0.53575	1	Pdp	microbiome	metabolome	0.0001	32	500	Franzosa
Aryl alkyl ketones	0.125403	0.501466	0.604799	1	Pdp	microbiome	metabolome	0.0001	32	500	Franzosa
Aryl-aldehydes	0.0241935	0.89721	0.932348	1	Pdp	microbiome	metabolome	0.0001	32	500	Franzosa
Aryl-phenylketones	0.0858871	0.645948	0.728293	1	Pdp	microbiome	metabolome	0.0001	32	500	Franzosa
Asparagine and derivatives	0.287097	0.117355	0.189099	1	Pdp	microbiome	metabolome	0.0001	32	500	Franzosa
Aspartic acid and derivatives	0.407258	0.0229706	0.0540965	1	Pdp	microbiome	metabolome	0.0001	32	500	Franzosa
Azoles	-0.0657258	0.725372	0.797509	1	Pdp	microbiome	metabolome	0.0001	32	500	Franzosa
Azolidines	0.313306	0.0861174	0.14585	1	Pdp	microbiome	metabolome	0.0001	32	500	Franzosa
Benzaldehydes	0.137903	0.459418	0.560884	1	Pdp	microbiome	metabolome	0.0001	32	500	Franzosa
Benzamides	0.435484	0.0143394	0.0370591	1	Pdp	microbiome	metabolome	0.0001	32	500	Franzosa
Benzazepines	0.221371	0.231381	0.325405	1	Pdp	microbiome	metabolome	0.0001	32	500	Franzosa
Benzene and substituted derivatives	0.110887	0.552607	0.650703	1	Pdp	microbiome	metabolome	0.0001	32	500	Franzosa
Benzenediols	0.147581	0.428197	0.53575	1	Pdp	microbiome	metabolome	0.0001	32	500	Franzosa
Benzenesulfonamides	0.333871	0.0664172	0.120155	1	Pdp	microbiome	metabolome	0.0001	32	500	Franzosa
Benzenesulfonic acids and derivatives	0.443548	0.0124441	0.0339344	1	Pdp	microbiome	metabolome	0.0001	32	500	Franzosa
Benzidines	0.674194	3.2e-05	0.000411455	1	Pdp	microbiome	metabolome	0.0001	32	500	Franzosa
Benzimidazoles	0.227823	0.217716	0.309468	1	Pdp	microbiome	metabolome	0.0001	32	500	Franzosa
Benzodiazepines	0.279839	0.127335	0.199525	1	Pdp	microbiome	metabolome	0.0001	32	500	Franzosa
Benzodioxoles	0.0108871	0.953647	0.963329	1	Pdp	microbiome	metabolome	0.0001	32	500	Franzosa
Benzoic acid esters	0.127823	0.49318	0.596613	1	Pdp	microbiome	metabolome	0.0001	32	500	Franzosa
Benzoic acids and derivatives	0.394355	0.0281434	0.0615444	1	Pdp	microbiome	metabolome	0.0001	32	500	Franzosa
Benzophenanthridine alkaloids	0.193548	0.296831	0.40047	1	Pdp	microbiome	metabolome	0.0001	32	500	Franzosa
Benzopyrans	0.7375	2.21e-06	8.8e-05	1	Pdp	microbiome	metabolome	0.0001	32	500	Franzosa
Benzopyrazoles	-0.0149194	0.936509	0.958506	1	Pdp	microbiome	metabolome	0.0001	32	500	Franzosa
Benzoquinolines	0.814516	2.46e-08	4.86e-06	1	Pdp	microbiome	metabolome	0.0001	32	500	Franzosa
Benzothiazepines	0.571774	0.000778675	0.00469565	1	Pdp	microbiome	metabolome	0.0001	32	500	Franzosa
Benzothiazines	0.431048	0.0154808	0.0392443	1	Pdp	microbiome	metabolome	0.0001	32	500	Franzosa
Benzothiazoles	0.0548387	0.76952	0.825523	1	Pdp	microbiome	metabolome	0.0001	32	500	Franzosa
Benzothiophenes	0.427419	0.0164701	0.0412269	1	Pdp	microbiome	metabolome	0.0001	32	500	Franzosa
Benzothiopyrans	0.439113	0.0134587	0.0357103	1	Pdp	microbiome	metabolome	0.0001	32	500	Franzosa
Benzoxazines	0.285081	0.120067	0.191914	1	Pdp	microbiome	metabolome	0.0001	32	500	Franzosa
Benzoxazolones	0.267339	0.145967	0.225173	1	Pdp	microbiome	metabolome	0.0001	32	500	Franzosa
Benzyl alcohols	0.253226	0.169291	0.251409	1	Pdp	microbiome	metabolome	0.0001	32	500	Franzosa
Benzyloxycarbonyls	0.0290323	0.876794	0.915916	1	Pdp	microbiome	metabolome	0.0001	32	500	Franzosa
Beta amino acids and derivatives	0.0419355	0.822765	0.870905	1	Pdp	microbiome	metabolome	0.0001	32	500	Franzosa
Beta-diketones	0.5875	0.000511018	0.00338975	1	Pdp	microbiome	metabolome	0.0001	32	500	Franzosa
Bile acids, alcohols and derivatives	0.781452	2.11e-07	1.68e-05	1	Pdp	microbiome	metabolome	0.0001	32	500	Franzosa
Biphenols	0.490323	0.00510627	0.0165227	1	Pdp	microbiome	metabolome	0.0001	32	500	Franzosa
Biphenyls and derivatives	0.481855	0.00605483	0.0191256	1	Pdp	microbiome	metabolome	0.0001	32	500	Franzosa
Brassinolides and derivatives	0.357661	0.0482188	0.0931606	1	Pdp	microbiome	metabolome	0.0001	32	500	Franzosa
Butyrophenones	0.104839	0.574606	0.666744	1	Pdp	microbiome	metabolome	0.0001	32	500	Franzosa
C-glycosyl compounds	0.114113	0.541036	0.640871	1	Pdp	microbiome	metabolome	0.0001	32	500	Franzosa
Camptothecins	0.424194	0.017393	0.0427309	1	Pdp	microbiome	metabolome	0.0001	32	500	Franzosa
Carbonyl compounds	0.191129	0.303027	0.404713	1	Pdp	microbiome	metabolome	0.0001	32	500	Franzosa
Carboximidic acids and derivatives	0.699597	1.19e-05	0.000225389	1	Pdp	microbiome	metabolome	0.0001	32	500	Franzosa
Carboxylic acid derivatives	0.31371	0.0856924	0.14575	1	Pdp	microbiome	metabolome	0.0001	32	500	Franzosa
Carboxylic acids	0.635484	0.00012243	0.00108283	1	Pdp	microbiome	metabolome	0.0001	32	500	Franzosa
Cardenolides and derivatives	0.216129	0.2429	0.336843	1	Pdp	microbiome	metabolome	0.0001	32	500	Franzosa
Cardiolipins	0.488306	0.00531973	0.0170746	1	Pdp	microbiome	metabolome	0.0001	32	500	Franzosa
Carotenes	0.389919	0.030127	0.0648138	1	Pdp	microbiome	metabolome	0.0001	32	500	Franzosa
Cembrane diterpenoids	0.108871	0.559897	0.655408	1	Pdp	microbiome	metabolome	0.0001	32	500	Franzosa
Cholestane steroids	0.598387	0.000376905	0.00267872	1	Pdp	microbiome	metabolome	0.0001	32	500	Franzosa
Cholesterols and derivatives	0.556452	0.0011508	0.00587203	1	Pdp	microbiome	metabolome	0.0001	32	500	Franzosa
Cholesteryl esters	0.368548	0.0413393	0.0822652	1	Pdp	microbiome	metabolome	0.0001	32	500	Franzosa
Cinnamaldehydes	0.193145	0.297858	0.400498	1	Pdp	microbiome	metabolome	0.0001	32	500	Franzosa
Cinnamic acids and derivatives	0.433065	0.014953	0.0381492	1	Pdp	microbiome	metabolome	0.0001	32	500	Franzosa
Coumarans	-0.0681452	0.715673	0.789024	1	Pdp	microbiome	metabolome	0.0001	32	500	Franzosa
Coumarins and derivatives	0.462097	0.00886761	0.0252094	1	Pdp	microbiome	metabolome	0.0001	32	500	Franzosa
Cucurbitacins	-0.208468	0.260411	0.358628	1	Pdp	microbiome	metabolome	0.0001	32	500	Franzosa
Cumenes	0.329032	0.070701	0.126184	1	Pdp	microbiome	metabolome	0.0001	32	500	Franzosa
Cyanogenic glycosides	0.631855	0.000137544	0.00119005	1	Pdp	microbiome	metabolome	0.0001	32	500	Franzosa
Cyclic alcohols and derivatives	0.497984	0.00436058	0.0147077	1	Pdp	microbiome	metabolome	0.0001	32	500	Franzosa
Cyclic ketones	0.256855	0.163055	0.244891	1	Pdp	microbiome	metabolome	0.0001	32	500	Franzosa
Cyclic olefins	-0.0262097	0.888695	0.925917	1	Pdp	microbiome	metabolome	0.0001	32	500	Franzosa
Cyclic peptides	0.0625	0.738371	0.807339	1	Pdp	microbiome	metabolome	0.0001	32	500	Franzosa
Cycloartanols and derivatives	0.118145	0.526737	0.629553	1	Pdp	microbiome	metabolome	0.0001	32	500	Franzosa
Cyclohexanols	0.466129	0.00821786	0.023711	1	Pdp	microbiome	metabolome	0.0001	32	500	Franzosa
Cyclohexenones	0.524194	0.00247073	0.0100342	1	Pdp	microbiome	metabolome	0.0001	32	500	Franzosa
Cyclohexylphenols	0.550403	0.00133584	0.00640559	1	Pdp	microbiome	metabolome	0.0001	32	500	Franzosa
Cytochalasans	0.0826613	0.658429	0.73786	1	Pdp	microbiome	metabolome	0.0001	32	500	Franzosa
Diarylheptanoids	-0.109677	0.556975	0.653912	1	Pdp	microbiome	metabolome	0.0001	32	500	Franzosa
Diazinanes	0.62379	0.000177226	0.00141072	1	Pdp	microbiome	metabolome	0.0001	32	500	Franzosa
Diazines	0.140726	0.450189	0.551309	1	Pdp	microbiome	metabolome	0.0001	32	500	Franzosa
Dibenzoxepines	0.706048	9.1e-06	0.000201136	1	Pdp	microbiome	metabolome	0.0001	32	500	Franzosa
Dicarboxylic acids and derivatives	0.535484	0.00190721	0.00816205	1	Pdp	microbiome	metabolome	0.0001	32	500	Franzosa
Dihydrofurans	0.222177	0.229642	0.324105	1	Pdp	microbiome	metabolome	0.0001	32	500	Franzosa
Dihydrothiophenes	-0.292742	0.110004	0.180172	1	Pdp	microbiome	metabolome	0.0001	32	500	Franzosa
Dihydroxy bile acids, alcohols and derivatives	0.465726	0.00828096	0.023711	1	Pdp	microbiome	metabolome	0.0001	32	500	Franzosa
Dimethoxybenzenes	0.203226	0.272857	0.371908	1	Pdp	microbiome	metabolome	0.0001	32	500	Franzosa
Dioxanes	0.302419	0.0982121	0.16355	1	Pdp	microbiome	metabolome	0.0001	32	500	Franzosa
Dioxolopyrans	0.174597	0.347521	0.452005	1	Pdp	microbiome	metabolome	0.0001	32	500	Franzosa
Dipeptides	0.689516	1.78e-05	0.000313529	1	Pdp	microbiome	metabolome	0.0001	32	500	Franzosa
Diphenylacetonitriles	0.322984	0.0763541	0.132703	1	Pdp	microbiome	metabolome	0.0001	32	500	Franzosa
Diphenylethers	0.539113	0.00175159	0.00773396	1	Pdp	microbiome	metabolome	0.0001	32	500	Franzosa
Diphenylmethanes	0.141935	0.446265	0.549794	1	Pdp	microbiome	metabolome	0.0001	32	500	Franzosa
Diradylglycerols	0.35121	0.0527067	0.10037	1	Pdp	microbiome	metabolome	0.0001	32	500	Franzosa
Diterpene glycosides	0.477823	0.00655691	0.0200742	1	Pdp	microbiome	metabolome	0.0001	32	500	Franzosa
Diterpenoids	0.649597	7.67e-05	0.000803794	1	Pdp	microbiome	metabolome	0.0001	32	500	Franzosa
Dithioacetals	0.382258	0.0338203	0.0701068	1	Pdp	microbiome	metabolome	0.0001	32	500	Franzosa
Epoxides	0.233065	0.207026	0.298538	1	Pdp	microbiome	metabolome	0.0001	32	500	Franzosa
Eremophilane, 8,9-secoeremophilane and furoeremophilane sesquiterpenoids	0.3875	0.0312561	0.0661697	1	Pdp	microbiome	metabolome	0.0001	32	500	Franzosa
Ergoline and derivatives	0.558871	0.00108331	0.00573075	1	Pdp	microbiome	metabolome	0.0001	32	500	Franzosa
Erythrinanes	0.405242	0.023723	0.0552149	1	Pdp	microbiome	metabolome	0.0001	32	500	Franzosa
Eudesmane, isoeudesmane or cycloeudesmane sesquiterpenoids	0.5125	0.00320105	0.0121249	1	Pdp	microbiome	metabolome	0.0001	32	500	Franzosa
Fatty acid esters	0.285484	0.119521	0.191812	1	Pdp	microbiome	metabolome	0.0001	32	500	Franzosa
Fatty acid methyl esters	0.330242	0.0696105	0.125362	1	Pdp	microbiome	metabolome	0.0001	32	500	Franzosa
Fatty acids and conjugates	0.512097	0.00322924	0.0121249	1	Pdp	microbiome	metabolome	0.0001	32	500	Franzosa
Fatty acyl glycosides	0.612903	0.000246834	0.00185359	1	Pdp	microbiome	metabolome	0.0001	32	500	Franzosa
Fatty acyl glycosides of mono- and disaccharides	0.364113	0.0440402	0.0867724	1	Pdp	microbiome	metabolome	0.0001	32	500	Franzosa
Fatty acyl thioesters	0.518145	0.00282808	0.0110351	1	Pdp	microbiome	metabolome	0.0001	32	500	Franzosa
Fatty alcohol esters	0.275	0.134327	0.208024	1	Pdp	microbiome	metabolome	0.0001	32	500	Franzosa
Fatty alcohols	0.297984	0.103492	0.170206	1	Pdp	microbiome	metabolome	0.0001	32	500	Franzosa
Fatty aldehydes	0.180645	0.330807	0.433096	1	Pdp	microbiome	metabolome	0.0001	32	500	Franzosa
Fatty amides	0.215726	0.243801	0.33692	1	Pdp	microbiome	metabolome	0.0001	32	500	Franzosa
Flavones	-0.0568548	0.761287	0.823348	1	Pdp	microbiome	metabolome	0.0001	32	500	Franzosa
Flavonoid glycosides	0.541532	0.00165409	0.00739694	1	Pdp	microbiome	metabolome	0.0001	32	500	Franzosa
Flavonoids	0.558871	0.00108331	0.00573075	1	Pdp	microbiome	metabolome	0.0001	32	500	Franzosa
Furanocoumarins	0.306855	0.0931384	0.155752	1	Pdp	microbiome	metabolome	0.0001	32	500	Franzosa
Furanoid fatty acids	0.2625	0.153685	0.234354	1	Pdp	microbiome	metabolome	0.0001	32	500	Franzosa
Furanoid lignans	0.370161	0.0403907	0.0811894	1	Pdp	microbiome	metabolome	0.0001	32	500	Franzosa
Furanoisoflavonoids	0.549194	0.00137581	0.00644205	1	Pdp	microbiome	metabolome	0.0001	32	500	Franzosa
Furanones	0.41129	0.0215248	0.0512985	1	Pdp	microbiome	metabolome	0.0001	32	500	Franzosa
Furoic acid derivatives	0.827419	9.46e-09	3.77e-06	1	Pdp	microbiome	metabolome	0.0001	32	500	Franzosa
Furopyrans	0.284274	0.121165	0.192894	1	Pdp	microbiome	metabolome	0.0001	32	500	Franzosa
Galanthamine-type amaryllidaceae alkaloids	0.680242	2.55e-05	0.00037637	1	Pdp	microbiome	metabolome	0.0001	32	500	Franzosa
Gallic acid and derivatives	0.172177	0.354347	0.459381	1	Pdp	microbiome	metabolome	0.0001	32	500	Franzosa
Galloyl esters	0.395161	0.0277945	0.0614566	1	Pdp	microbiome	metabolome	0.0001	32	500	Franzosa
Gamma amino acids and derivatives	0.335887	0.0646931	0.118654	1	Pdp	microbiome	metabolome	0.0001	32	500	Franzosa
Gamma butyrolactones	0.379032	0.0354812	0.0727914	1	Pdp	microbiome	metabolome	0.0001	32	500	Franzosa
Gamma-keto acids and derivatives	0.2625	0.153685	0.234354	1	Pdp	microbiome	metabolome	0.0001	32	500	Franzosa
Gluconolactones	0.388306	0.030876	0.0660679	1	Pdp	microbiome	metabolome	0.0001	32	500	Franzosa
Glucuronic acid derivatives	0.256855	0.163055	0.244891	1	Pdp	microbiome	metabolome	0.0001	32	500	Franzosa
Glutamic acid and derivatives	0.0625	0.738371	0.807339	1	Pdp	microbiome	metabolome	0.0001	32	500	Franzosa
Glutamine and derivatives	0.143145	0.442359	0.546767	1	Pdp	microbiome	metabolome	0.0001	32	500	Franzosa
Glycerol vinyl ethers	0.625	0.00017069	0.00138642	1	Pdp	microbiome	metabolome	0.0001	32	500	Franzosa
Glycerolipids	0.0528226	0.777779	0.83214	1	Pdp	microbiome	metabolome	0.0001	32	500	Franzosa
Glycerophosphates	0.266532	0.147233	0.22625	1	Pdp	microbiome	metabolome	0.0001	32	500	Franzosa
Glycerophosphocholines	0.588306	0.000499809	0.00337159	1	Pdp	microbiome	metabolome	0.0001	32	500	Franzosa
Glycerophosphoethanolamines	0.645968	8.67e-05	0.000862984	1	Pdp	microbiome	metabolome	0.0001	32	500	Franzosa
Glycerophosphoinositol phosphates	0.579032	0.000642803	0.00399743	1	Pdp	microbiome	metabolome	0.0001	32	500	Franzosa
Glycerophosphoinositols	0.404839	0.0238759	0.0552476	1	Pdp	microbiome	metabolome	0.0001	32	500	Franzosa
Glycosyl compounds	0.549194	0.00137581	0.00644205	1	Pdp	microbiome	metabolome	0.0001	32	500	Franzosa
Glycosylamines	0.242742	0.188251	0.274446	1	Pdp	microbiome	metabolome	0.0001	32	500	Franzosa
Glycosylglycerols	0.0145161	0.938222	0.958506	1	Pdp	microbiome	metabolome	0.0001	32	500	Franzosa
Guaianes	0.0822581	0.659995	0.73786	1	Pdp	microbiome	metabolome	0.0001	32	500	Franzosa
Guaianolides and derivatives	0.436694	0.0140407	0.0365241	1	Pdp	microbiome	metabolome	0.0001	32	500	Franzosa
Halobenzenes	-0.0350806	0.851385	0.89881	1	Pdp	microbiome	metabolome	0.0001	32	500	Franzosa
Harmala alkaloids	0.256452	0.16374	0.244994	1	Pdp	microbiome	metabolome	0.0001	32	500	Franzosa
Hemiacetals	0.35121	0.0527067	0.10037	1	Pdp	microbiome	metabolome	0.0001	32	500	Franzosa
Hexoses	0.639113	0.000108816	0.000984289	1	Pdp	microbiome	metabolome	0.0001	32	500	Franzosa
Hippuric acids	0.232661	0.207835	0.298623	1	Pdp	microbiome	metabolome	0.0001	32	500	Franzosa
Histidine and derivatives	0.0975806	0.601511	0.687935	1	Pdp	microbiome	metabolome	0.0001	32	500	Franzosa
Homogeneous transition metal compounds	-0.114516	0.539598	0.640871	1	Pdp	microbiome	metabolome	0.0001	32	500	Franzosa
Hydroxy acids and derivatives	0.627823	0.000156267	0.00129571	1	Pdp	microbiome	metabolome	0.0001	32	500	Franzosa
Hydroxy bile acids, alcohols and derivatives	0.7125	6.91e-06	0.000161743	1	Pdp	microbiome	metabolome	0.0001	32	500	Franzosa
Hydroxy fatty acids	0.667339	4.12e-05	0.000482372	1	Pdp	microbiome	metabolome	0.0001	32	500	Franzosa
Hydroxybenzaldehydes	0.368548	0.0413393	0.0822652	1	Pdp	microbiome	metabolome	0.0001	32	500	Franzosa
Hydroxybenzoic acid derivatives	0.373387	0.038546	0.0778746	1	Pdp	microbiome	metabolome	0.0001	32	500	Franzosa
Hydroxycinnamic acids and derivatives	0.0568548	0.761287	0.823348	1	Pdp	microbiome	metabolome	0.0001	32	500	Franzosa
Hydroxyeicosapentaenoic acids	0.443145	0.0125336	0.0339344	1	Pdp	microbiome	metabolome	0.0001	32	500	Franzosa
Hydroxyeicosatrienoic acids	-0.0145161	0.938222	0.958506	1	Pdp	microbiome	metabolome	0.0001	32	500	Franzosa
Hydroxysteroids	0.525806	0.00238232	0.00977487	1	Pdp	microbiome	metabolome	0.0001	32	500	Franzosa
Imidazoles	-0.00645161	0.972522	0.974972	1	Pdp	microbiome	metabolome	0.0001	32	500	Franzosa
Imidazolidines	0.175806	0.344138	0.449072	1	Pdp	microbiome	metabolome	0.0001	32	500	Franzosa
Imidazopyrimidines	0.216129	0.2429	0.336843	1	Pdp	microbiome	metabolome	0.0001	32	500	Franzosa
Indoles	0.152419	0.413038	0.521795	1	Pdp	microbiome	metabolome	0.0001	32	500	Franzosa
Indoles and derivatives	0.207258	0.263249	0.361287	1	Pdp	microbiome	metabolome	0.0001	32	500	Franzosa
Indolines	0.394355	0.0281434	0.0615444	1	Pdp	microbiome	metabolome	0.0001	32	500	Franzosa
Isoflavonoids	0.358871	0.0474122	0.092049	1	Pdp	microbiome	metabolome	0.0001	32	500	Franzosa
Isoindolines	0.0302419	0.871702	0.912993	1	Pdp	microbiome	metabolome	0.0001	32	500	Franzosa
Isothiocyanates	0.340323	0.0610234	0.113492	1	Pdp	microbiome	metabolome	0.0001	32	500	Franzosa
Kaurane diterpenoids	0.526613	0.00233915	0.00969771	1	Pdp	microbiome	metabolome	0.0001	32	500	Franzosa
Ketals	0.0903226	0.628941	0.711132	1	Pdp	microbiome	metabolome	0.0001	32	500	Franzosa
Keto acids and derivatives	0.152016	0.414289	0.521795	1	Pdp	microbiome	metabolome	0.0001	32	500	Franzosa
Ketones	0.391532	0.0293929	0.0635782	1	Pdp	microbiome	metabolome	0.0001	32	500	Franzosa
L-alpha-amino acids	0.0951613	0.610598	0.694337	1	Pdp	microbiome	metabolome	0.0001	32	500	Franzosa
L-cysteine-S-conjugates	0.668548	3.94e-05	0.000475645	1	Pdp	microbiome	metabolome	0.0001	32	500	Franzosa
Lactams	0.340726	0.0606981	0.113417	1	Pdp	microbiome	metabolome	0.0001	32	500	Franzosa
Lactones	0.495161	0.00462363	0.0152083	1	Pdp	microbiome	metabolome	0.0001	32	500	Franzosa
Leucine and derivatives	0.275403	0.133734	0.207915	1	Pdp	microbiome	metabolome	0.0001	32	500	Franzosa
Leukotrienes	0.277419	0.130797	0.204146	1	Pdp	microbiome	metabolome	0.0001	32	500	Franzosa
Lignan glycosides	0.554435	0.00120982	0.00609503	1	Pdp	microbiome	metabolome	0.0001	32	500	Franzosa
Linear 1,3-diarylpropanoids	0.196371	0.289705	0.393524	1	Pdp	microbiome	metabolome	0.0001	32	500	Franzosa
Lineolic acids and derivatives	-0.0556452	0.766224	0.824208	1	Pdp	microbiome	metabolome	0.0001	32	500	Franzosa
Long-chain fatty acids	0.300403	0.100586	0.166113	1	Pdp	microbiome	metabolome	0.0001	32	500	Franzosa
Long-chain fatty alcohols	0.552016	0.00128412	0.00630962	1	Pdp	microbiome	metabolome	0.0001	32	500	Franzosa
M-benzoquinones	-0.0141129	0.939935	0.958506	1	Pdp	microbiome	metabolome	0.0001	32	500	Franzosa
M-methoxybenzoic acids and derivatives	0.0604839	0.746531	0.814025	1	Pdp	microbiome	metabolome	0.0001	32	500	Franzosa
Medium-chain fatty acids	0.422581	0.0178703	0.0436342	1	Pdp	microbiome	metabolome	0.0001	32	500	Franzosa
Medium-chain hydroxy acids and derivatives	0.503226	0.003906	0.0136367	1	Pdp	microbiome	metabolome	0.0001	32	500	Franzosa
Medium-chain keto acids and derivatives	0.545161	0.0015167	0.00685963	1	Pdp	microbiome	metabolome	0.0001	32	500	Franzosa
Melleolides and analogues	0.508468	0.00349276	0.0126374	1	Pdp	microbiome	metabolome	0.0001	32	500	Franzosa
Menthane monoterpenoids	0.218548	0.237537	0.331718	1	Pdp	microbiome	metabolome	0.0001	32	500	Franzosa
Methyl-branched fatty acids	0.231452	0.210276	0.301043	1	Pdp	microbiome	metabolome	0.0001	32	500	Franzosa
Monoalkylglycerophosphates	0.075	0.688429	0.767492	1	Pdp	microbiome	metabolome	0.0001	32	500	Franzosa
Monocyclic monoterpenoids	0.101613	0.586498	0.674642	1	Pdp	microbiome	metabolome	0.0001	32	500	Franzosa
Monomethylphosphatidylethanolamines	0.0572581	0.759643	0.823348	1	Pdp	microbiome	metabolome	0.0001	32	500	Franzosa
Monosaccharide sulfates	0.719758	5.02e-06	0.000131886	1	Pdp	microbiome	metabolome	0.0001	32	500	Franzosa
Monoterpenoids	0.719758	5.02e-06	0.000131886	1	Pdp	microbiome	metabolome	0.0001	32	500	Franzosa
Monothioacetals	0.568952	0.000837965	0.00481438	1	Pdp	microbiome	metabolome	0.0001	32	500	Franzosa
Morphinans	0.301613	0.0991566	0.164435	1	Pdp	microbiome	metabolome	0.0001	32	500	Franzosa
N-acetyl-2-arylethylamines	0.45121	0.0108426	0.0299678	1	Pdp	microbiome	metabolome	0.0001	32	500	Franzosa
N-acyl-L-alpha-amino acids	0.437903	0.0137471	0.0362341	1	Pdp	microbiome	metabolome	0.0001	32	500	Franzosa
N-acyl-alpha amino acids	0.495968	0.00454712	0.0150813	1	Pdp	microbiome	metabolome	0.0001	32	500	Franzosa
N-acylneuraminic acids	-0.0560484	0.764577	0.824208	1	Pdp	microbiome	metabolome	0.0001	32	500	Franzosa
N-carbamoyl-alpha amino acids	0.0137097	0.941648	0.958506	1	Pdp	microbiome	metabolome	0.0001	32	500	Franzosa
N-glucuronides	0.70121	1.11e-05	0.000221467	1	Pdp	microbiome	metabolome	0.0001	32	500	Franzosa
Naphthalenes	0.287903	0.116283	0.188901	1	Pdp	microbiome	metabolome	0.0001	32	500	Franzosa
Naphthofurans	0.474597	0.00698368	0.0207426	1	Pdp	microbiome	metabolome	0.0001	32	500	Franzosa
Naphthopyrans	0.47621	0.00676743	0.0205606	1	Pdp	microbiome	metabolome	0.0001	32	500	Franzosa
Nitrofurans	0.443145	0.0125336	0.0339344	1	Pdp	microbiome	metabolome	0.0001	32	500	Franzosa
Nitrophenols	0.621371	0.000190969	0.00146165	1	Pdp	microbiome	metabolome	0.0001	32	500	Franzosa
Nucleoside and nucleotide analogues	0.3625	0.0450567	0.0883377	1	Pdp	microbiome	metabolome	0.0001	32	500	Franzosa
O-glucuronides	0.24879	0.177139	0.261117	1	Pdp	microbiome	metabolome	0.0001	32	500	Franzosa
O-glycosyl compounds	0.181855	0.327525	0.431638	1	Pdp	microbiome	metabolome	0.0001	32	500	Franzosa
Oligopeptides	0.49879	0.00428782	0.0145859	1	Pdp	microbiome	metabolome	0.0001	32	500	Franzosa
Oligosaccharides	0.00524193	0.977673	0.977673	1	Pdp	microbiome	metabolome	0.0001	32	500	Franzosa
Organic carbonic acids and derivatives	0.0983871	0.598495	0.686459	1	Pdp	microbiome	metabolome	0.0001	32	500	Franzosa
Organic disulfides	-0.0491935	0.792704	0.845834	1	Pdp	microbiome	metabolome	0.0001	32	500	Franzosa
Organic phosphoric acids and derivatives	0.456452	0.00984987	0.0278032	1	Pdp	microbiome	metabolome	0.0001	32	500	Franzosa
Organic sulfuric acids and derivatives	0.515726	0.00298305	0.0115174	1	Pdp	microbiome	metabolome	0.0001	32	500	Franzosa
Organonitrogen compounds	0.656452	6.06e-05	0.000670422	1	Pdp	microbiome	metabolome	0.0001	32	500	Franzosa
Organosulfonic acids and derivatives	0.425403	0.017042	0.0421286	1	Pdp	microbiome	metabolome	0.0001	32	500	Franzosa
Other hydroxyeicosapolyenoic acids	0.0189516	0.919399	0.950444	1	Pdp	microbiome	metabolome	0.0001	32	500	Franzosa
Oxazinanes	0.50121	0.00407577	0.0139841	1	Pdp	microbiome	metabolome	0.0001	32	500	Franzosa
Oxazoles	0.643952	9.28e-05	0.000879097	1	Pdp	microbiome	metabolome	0.0001	32	500	Franzosa
Oxosteroids	0.454032	0.0102981	0.0286618	1	Pdp	microbiome	metabolome	0.0001	32	500	Franzosa
P-methoxybenzoic acids and derivatives	0.181452	0.328616	0.431648	1	Pdp	microbiome	metabolome	0.0001	32	500	Franzosa
Pentahydroxy bile acids, alcohols and derivatives	0.684274	2.19e-05	0.000350879	1	Pdp	microbiome	metabolome	0.0001	32	500	Franzosa
Pentose phosphates	0.53871	0.00176832	0.00773396	1	Pdp	microbiome	metabolome	0.0001	32	500	Franzosa
Pentoses	0.704032	9.9e-06	0.000207352	1	Pdp	microbiome	metabolome	0.0001	32	500	Franzosa
Peptidomimetics	0.475403	0.00687483	0.0207287	1	Pdp	microbiome	metabolome	0.0001	32	500	Franzosa
Phenanthrenes and derivatives	0.746774	1.4e-06	7.71e-05	1	Pdp	microbiome	metabolome	0.0001	32	500	Franzosa
Phenethylamines	0.808871	3.66e-08	4.86e-06	1	Pdp	microbiome	metabolome	0.0001	32	500	Franzosa
Pheniramines	0.287097	0.117355	0.189099	1	Pdp	microbiome	metabolome	0.0001	32	500	Franzosa
Phenol esters	0.00927419	0.960508	0.967803	1	Pdp	microbiome	metabolome	0.0001	32	500	Franzosa
Phenol ethers	0.791129	1.17e-07	1.17e-05	1	Pdp	microbiome	metabolome	0.0001	32	500	Franzosa
Phenolic glycosides	0.744758	1.55e-06	7.71e-05	1	Pdp	microbiome	metabolome	0.0001	32	500	Franzosa
Phenothiazines	0.503629	0.00387278	0.0136367	1	Pdp	microbiome	metabolome	0.0001	32	500	Franzosa
Phenylacetamides	0.40121	0.0252884	0.056904	1	Pdp	microbiome	metabolome	0.0001	32	500	Franzosa
Phenylbenzodioxanes	0.727419	3.55e-06	0.000108736	1	Pdp	microbiome	metabolome	0.0001	32	500	Franzosa
Phenylbutylamines	0.404032	0.024184	0.0556372	1	Pdp	microbiome	metabolome	0.0001	32	500	Franzosa
Phenylpropanes	0.309677	0.090015	0.151805	1	Pdp	microbiome	metabolome	0.0001	32	500	Franzosa
Phenylpropanoic acids	0.260887	0.156322	0.237466	1	Pdp	microbiome	metabolome	0.0001	32	500	Franzosa
Phenylpropenes	0.319355	0.0799098	0.13768	1	Pdp	microbiome	metabolome	0.0001	32	500	Franzosa
Phenylpyruvic acid derivatives	0.359677	0.0468804	0.0914628	1	Pdp	microbiome	metabolome	0.0001	32	500	Franzosa
Phosphatidylethanolamines	0.387903	0.0310655	0.0661181	1	Pdp	microbiome	metabolome	0.0001	32	500	Franzosa
Phosphatidylinositols	-0.0209677	0.910857	0.944065	1	Pdp	microbiome	metabolome	0.0001	32	500	Franzosa
Piperazines	0.338306	0.0626707	0.115477	1	Pdp	microbiome	metabolome	0.0001	32	500	Franzosa
Piperidines	0.481452	0.00610352	0.0191276	1	Pdp	microbiome	metabolome	0.0001	32	500	Franzosa
Polyprenols	0.163306	0.380052	0.487937	1	Pdp	microbiome	metabolome	0.0001	32	500	Franzosa
Polyprenyl diphosphates	0.383871	0.0330138	0.0687932	1	Pdp	microbiome	metabolome	0.0001	32	500	Franzosa
Polyprenylphenols	0.146774	0.430754	0.53575	1	Pdp	microbiome	metabolome	0.0001	32	500	Franzosa
Proline and derivatives	-0.0108871	0.953647	0.963329	1	Pdp	microbiome	metabolome	0.0001	32	500	Franzosa
Prostaglandins and related compounds	0.0479839	0.797695	0.848884	1	Pdp	microbiome	metabolome	0.0001	32	500	Franzosa
Purine 2',3'-dideoxyribonucleosides	0.732661	2.78e-06	0.000100679	1	Pdp	microbiome	metabolome	0.0001	32	500	Franzosa
Purine nucleosides	0.0826613	0.658429	0.73786	1	Pdp	microbiome	metabolome	0.0001	32	500	Franzosa
Purines and purine derivatives	0.0137097	0.941648	0.958506	1	Pdp	microbiome	metabolome	0.0001	32	500	Franzosa
Pyranones and derivatives	0.191532	0.301988	0.404685	1	Pdp	microbiome	metabolome	0.0001	32	500	Franzosa
Pyrans	0.227823	0.217716	0.309468	1	Pdp	microbiome	metabolome	0.0001	32	500	Franzosa
Pyridinecarboxylic acids and derivatives	0.103629	0.579053	0.669951	1	Pdp	microbiome	metabolome	0.0001	32	500	Franzosa
Pyridines and derivatives	0.366532	0.04255	0.0842533	1	Pdp	microbiome	metabolome	0.0001	32	500	Franzosa
Pyridoindoles	0.558468	0.00109431	0.00573075	1	Pdp	microbiome	metabolome	0.0001	32	500	Franzosa
Pyridopyrimidines	0.474597	0.00698368	0.0207426	1	Pdp	microbiome	metabolome	0.0001	32	500	Franzosa
Pyridoxamines	0.50121	0.00407577	0.0139841	1	Pdp	microbiome	metabolome	0.0001	32	500	Franzosa
Pyrimidines and pyrimidine derivatives	-0.11129	0.551154	0.650703	1	Pdp	microbiome	metabolome	0.0001	32	500	Franzosa
Pyrroles	0.335484	0.0650351	0.118734	1	Pdp	microbiome	metabolome	0.0001	32	500	Franzosa
Pyrrolidines	0.478226	0.00650515	0.0200702	1	Pdp	microbiome	metabolome	0.0001	32	500	Franzosa
Pyrrolizines	0.107661	0.564291	0.65669	1	Pdp	microbiome	metabolome	0.0001	32	500	Franzosa
Pyrrolopyridines	0.206855	0.2642	0.361346	1	Pdp	microbiome	metabolome	0.0001	32	500	Franzosa
Pyrroloquinolines	0.518548	0.00280294	0.0110351	1	Pdp	microbiome	metabolome	0.0001	32	500	Franzosa
Quassinoids	0.334274	0.0660695	0.120072	1	Pdp	microbiome	metabolome	0.0001	32	500	Franzosa
Quaternary ammonium salts	0.427016	0.0165831	0.0412506	1	Pdp	microbiome	metabolome	0.0001	32	500	Franzosa
Quinic acids and derivatives	0.639516	0.00010739	0.000984289	1	Pdp	microbiome	metabolome	0.0001	32	500	Franzosa
Quinolines and derivatives	0.329435	0.0703361	0.126098	1	Pdp	microbiome	metabolome	0.0001	32	500	Franzosa
Quinolones and derivatives	0.225403	0.222774	0.315531	1	Pdp	microbiome	metabolome	0.0001	32	500	Franzosa
Quinone and hydroquinone lipids	0.250806	0.173541	0.256763	1	Pdp	microbiome	metabolome	0.0001	32	500	Franzosa
Rotenoids	0.162097	0.383639	0.490959	1	Pdp	microbiome	metabolome	0.0001	32	500	Franzosa
Salicylic acids	0.47379	0.00709399	0.0207604	1	Pdp	microbiome	metabolome	0.0001	32	500	Franzosa
Secondary alcohols	0.439516	0.0133637	0.0356962	1	Pdp	microbiome	metabolome	0.0001	32	500	Franzosa
Sesquiterpenoids	0.648387	8e-05	0.000815928	1	Pdp	microbiome	metabolome	0.0001	32	500	Franzosa
Short-chain keto acids and derivatives	0.247177	0.180056	0.263465	1	Pdp	microbiome	metabolome	0.0001	32	500	Franzosa
Solanidines and derivatives	0.683065	2.29e-05	0.000350879	1	Pdp	microbiome	metabolome	0.0001	32	500	Franzosa
Solanocapsine-type alkaloids	0.158065	0.395738	0.504819	1	Pdp	microbiome	metabolome	0.0001	32	500	Franzosa
Spirosolanes and derivatives	0.510081	0.00337344	0.0123177	1	Pdp	microbiome	metabolome	0.0001	32	500	Franzosa
Steroid acids	-0.0967742	0.604534	0.689411	1	Pdp	microbiome	metabolome	0.0001	32	500	Franzosa
Steroid esters	0.327419	0.0721757	0.127106	1	Pdp	microbiome	metabolome	0.0001	32	500	Franzosa
Steroid glucuronide conjugates	0.239516	0.194372	0.282336	1	Pdp	microbiome	metabolome	0.0001	32	500	Franzosa
Steroid lactones	0.40121	0.0252884	0.056904	1	Pdp	microbiome	metabolome	0.0001	32	500	Franzosa
Steroidal glycosides	0.547581	0.00143074	0.0065452	1	Pdp	microbiome	metabolome	0.0001	32	500	Franzosa
Steroidal saponins	0.569758	0.000820633	0.00480312	1	Pdp	microbiome	metabolome	0.0001	32	500	Franzosa
Stigmastanes and derivatives	0.383871	0.0330138	0.0687932	1	Pdp	microbiome	metabolome	0.0001	32	500	Franzosa
Stilbene glycosides	0.678226	2.76e-05	0.000389875	1	Pdp	microbiome	metabolome	0.0001	32	500	Franzosa
Stilbenes	0.354032	0.0507042	0.0974893	1	Pdp	microbiome	metabolome	0.0001	32	500	Franzosa
Straight chain fatty acids	0.119758	0.521068	0.624654	1	Pdp	microbiome	metabolome	0.0001	32	500	Franzosa
Styrenes	0.585887	0.000534105	0.00342861	1	Pdp	microbiome	metabolome	0.0001	32	500	Franzosa
Sugar acids and derivatives	-0.155645	0.403101	0.512569	1	Pdp	microbiome	metabolome	0.0001	32	500	Franzosa
Sugar alcohols	0.338306	0.0626707	0.115477	1	Pdp	microbiome	metabolome	0.0001	32	500	Franzosa
Sulfamic acid derivatives	0.522581	0.00256197	0.0102997	1	Pdp	microbiome	metabolome	0.0001	32	500	Franzosa
Sulfated steroids	0.527016	0.00231782	0.00969771	1	Pdp	microbiome	metabolome	0.0001	32	500	Franzosa
Sulfoxides	0.328629	0.0710675	0.126272	1	Pdp	microbiome	metabolome	0.0001	32	500	Franzosa
Terpene glycosides	0.41371	0.0206938	0.0496154	1	Pdp	microbiome	metabolome	0.0001	32	500	Franzosa
Tertiary alcohols	0.290726	0.112589	0.183649	1	Pdp	microbiome	metabolome	0.0001	32	500	Franzosa
Tertiary amines	0.548387	0.00140304	0.00649314	1	Pdp	microbiome	metabolome	0.0001	32	500	Franzosa
Tetrahydrofurans	0.483871	0.00581634	0.0185192	1	Pdp	microbiome	metabolome	0.0001	32	500	Franzosa
Tetrahydroisoquinolines	0.479839	0.00630161	0.0195941	1	Pdp	microbiome	metabolome	0.0001	32	500	Franzosa
Tetralins	0.400806	0.0254495	0.056904	1	Pdp	microbiome	metabolome	0.0001	32	500	Franzosa
Tetrapyrroles and derivatives	0.235887	0.201422	0.291513	1	Pdp	microbiome	metabolome	0.0001	32	500	Franzosa
Tetraterpenoids	0.645161	8.91e-05	0.000864955	1	Pdp	microbiome	metabolome	0.0001	32	500	Franzosa
Thia fatty acids	0.327823	0.0718048	0.127015	1	Pdp	microbiome	metabolome	0.0001	32	500	Franzosa
Thiazoles	0.141532	0.447571	0.549794	1	Pdp	microbiome	metabolome	0.0001	32	500	Franzosa
Thienopyridines	0.727823	3.49e-06	0.000108736	1	Pdp	microbiome	metabolome	0.0001	32	500	Franzosa
Thioacetals	0.377823	0.0361208	0.0733474	1	Pdp	microbiome	metabolome	0.0001	32	500	Franzosa
Thiocarboxylic acids and derivatives	0.622581	0.000183983	0.00143579	1	Pdp	microbiome	metabolome	0.0001	32	500	Franzosa
Thioethers	0.282661	0.123382	0.194866	1	Pdp	microbiome	metabolome	0.0001	32	500	Franzosa
Tocopherols	0.405645	0.0235709	0.0551837	1	Pdp	microbiome	metabolome	0.0001	32	500	Franzosa
Triacylglycerols	0.379435	0.0352701	0.0727332	1	Pdp	microbiome	metabolome	0.0001	32	500	Franzosa
Triazines	0.154435	0.406811	0.515639	1	Pdp	microbiome	metabolome	0.0001	32	500	Franzosa
Trichothecenes	0.131855	0.479527	0.581865	1	Pdp	microbiome	metabolome	0.0001	32	500	Franzosa
Trifluoromethylbenzenes	0.560484	0.00104027	0.00573075	1	Pdp	microbiome	metabolome	0.0001	32	500	Franzosa
Triterpene saponins	0.0717742	0.701204	0.779551	1	Pdp	microbiome	metabolome	0.0001	32	500	Franzosa
Triterpenoids	0.593548	0.000432087	0.00301703	1	Pdp	microbiome	metabolome	0.0001	32	500	Franzosa
Tropane alkaloids	0.585887	0.000534105	0.00342861	1	Pdp	microbiome	metabolome	0.0001	32	500	Franzosa
Tryptamines and derivatives	0.378629	0.0356934	0.0728512	1	Pdp	microbiome	metabolome	0.0001	32	500	Franzosa
Ubiquinols	0.433065	0.014953	0.0381492	1	Pdp	microbiome	metabolome	0.0001	32	500	Franzosa
Ubiquinones	0.671774	3.5e-05	0.000435901	1	Pdp	microbiome	metabolome	0.0001	32	500	Franzosa
Unsaturated hydrocarbons	0.408065	0.0226753	0.0537188	1	Pdp	microbiome	metabolome	0.0001	32	500	Franzosa
Very long-chain fatty acids	0.628629	0.00015235	0.00129012	1	Pdp	microbiome	metabolome	0.0001	32	500	Franzosa
Vitamin K compounds	0.588306	0.000499809	0.00337159	1	Pdp	microbiome	metabolome	0.0001	32	500	Franzosa
Wax monoesters	0.583871	0.000564253	0.00356464	1	Pdp	microbiome	metabolome	0.0001	32	500	Franzosa
Withanolides and derivatives	0.350806	0.0529978	0.100444	1	Pdp	microbiome	metabolome	0.0001	32	500	Franzosa
Xanthophylls	0.102016	0.585005	0.674642	1	Pdp	microbiome	metabolome	0.0001	32	500	Franzosa
Xylenes	0.610484	0.000265256	0.00195503	1	Pdp	microbiome	metabolome	0.0001	32	500	Franzosa
Yohimbine alkaloids	0.281855	0.124502	0.195857	1	Pdp	microbiome	metabolome	0.0001	32	500	Franzosa
o-Hydroxybenzoic acid esters	0.258065	0.161014	0.243664	1	Pdp	microbiome	metabolome	0.0001	32	500	Franzosa
p-Hydroxybenzoic acid alkyl esters	0.391935	0.0292117	0.0635315	1	Pdp	microbiome	metabolome	0.0001	32	500	Franzosa
1,2-diacylglycerols	0.533468	0.00199875	0.0106067	2	Pdp	microbiome	metabolome	0.0001	32	500	Franzosa
1,3-diacylglycerols	0.170565	0.358941	0.440921	2	Pdp	microbiome	metabolome	0.0001	32	500	Franzosa
1,3-dicarbonyl compounds	0.634677	0.000125655	0.0017245	2	Pdp	microbiome	metabolome	0.0001	32	500	Franzosa
1-(1Z-alkenyl),2-acyl-glycerophosphates	0.381048	0.0344356	0.0692191	2	Pdp	microbiome	metabolome	0.0001	32	500	Franzosa
1-(1Z-alkenyl),2-acyl-glycerophosphocholines	0.598387	0.000376905	0.00384637	2	Pdp	microbiome	metabolome	0.0001	32	500	Franzosa
1-(1Z-alkenyl),2-acylglycerophosphoethanolamines	0.150806	0.418057	0.493729	2	Pdp	microbiome	metabolome	0.0001	32	500	Franzosa
1-(1Z-alkenyl)-glycero-3-phosphocholines	0.486694	0.00549595	0.0180776	2	Pdp	microbiome	metabolome	0.0001	32	500	Franzosa
1-acyl-sn-glycero-3-phosphocholines	0.398387	0.0264338	0.0568685	2	Pdp	microbiome	metabolome	0.0001	32	500	Franzosa
1-acyl-sn-glycero-3-phosphoethanolamines	0.363306	0.0445461	0.0817022	2	Pdp	microbiome	metabolome	0.0001	32	500	Franzosa
1-acyl-sn-glycerol-2,3-cyclic-phosphates	0.181855	0.327525	0.412515	2	Pdp	microbiome	metabolome	0.0001	32	500	Franzosa
1-acyl-sn-glycerol-3-phosphoinositols	0.56129	0.00101932	0.00737614	2	Pdp	microbiome	metabolome	0.0001	32	500	Franzosa
1-acylglycerol-3-phosphates	0.39879	0.0262677	0.0568181	2	Pdp	microbiome	metabolome	0.0001	32	500	Franzosa
1-alkyl,2-acylglycero-3-phosphocholines	0.0939516	0.615162	0.676339	2	Pdp	microbiome	metabolome	0.0001	32	500	Franzosa
1-alkyl,2-acylglycerophosphates	0.402419	0.0248102	0.0545549	2	Pdp	microbiome	metabolome	0.0001	32	500	Franzosa
1-alkyl,3-acylglycerols	0.645968	8.67e-05	0.00143831	2	Pdp	microbiome	metabolome	0.0001	32	500	Franzosa
1-benzopyrans	0.0415323	0.824443	0.8545	2	Pdp	microbiome	metabolome	0.0001	32	500	Franzosa
1-hydroxy-2-unsubstituted benzenoids	0.459274	0.00934785	0.0263861	2	Pdp	microbiome	metabolome	0.0001	32	500	Franzosa
1-monoacylglycerols	0.331855	0.0681768	0.11401	2	Pdp	microbiome	metabolome	0.0001	32	500	Franzosa
2(hydroxyphenyl)acetic acids	0.2375	0.198267	0.274949	2	Pdp	microbiome	metabolome	0.0001	32	500	Franzosa
2,3,4-saturated fatty acyl CoAs	0.394355	0.0281434	0.058953	2	Pdp	microbiome	metabolome	0.0001	32	500	Franzosa
2-acyl-sn-glycero-3-phosphocholines	0.408871	0.022383	0.0506161	2	Pdp	microbiome	metabolome	0.0001	32	500	Franzosa
2-acyl-sn-glycero-3-phosphoethanolamines	0.211694	0.252939	0.337818	2	Pdp	microbiome	metabolome	0.0001	32	500	Franzosa
2-arylbenzofuran flavonoids	0.0560484	0.764577	0.807166	2	Pdp	microbiome	metabolome	0.0001	32	500	Franzosa
2-monoacylglycerols	0.496371	0.00450928	0.0167728	2	Pdp	microbiome	metabolome	0.0001	32	500	Franzosa
2-polyprenyl-6-methoxyphenols	0.0576613	0.758	0.804491	2	Pdp	microbiome	metabolome	0.0001	32	500	Franzosa
21-hydroxysteroids	0.146371	0.432035	0.505735	2	Pdp	microbiome	metabolome	0.0001	32	500	Franzosa
3-hydroxysteroids	0.333468	0.0667662	0.112122	2	Pdp	microbiome	metabolome	0.0001	32	500	Franzosa
4,6-disubstituted 2-deoxystreptamines	0.170565	0.358941	0.440921	2	Pdp	microbiome	metabolome	0.0001	32	500	Franzosa
4-halobenzoic acids and derivatives	-0.183468	0.323179	0.410943	2	Pdp	microbiome	metabolome	0.0001	32	500	Franzosa
5,10-cycloaromadendrane sesquiterpenoids	0.594355	0.000422422	0.0042031	2	Pdp	microbiome	metabolome	0.0001	32	500	Franzosa
Abscisic acids and derivatives	0.323387	0.0759667	0.123913	2	Pdp	microbiome	metabolome	0.0001	32	500	Franzosa
Acetals	0.516935	0.00290467	0.0125659	2	Pdp	microbiome	metabolome	0.0001	32	500	Franzosa
Acetamides	0.573387	0.000746477	0.00612769	2	Pdp	microbiome	metabolome	0.0001	32	500	Franzosa
Acrylic acids and derivatives	0.537903	0.00180219	0.0100569	2	Pdp	microbiome	metabolome	0.0001	32	500	Franzosa
Acyclic diterpenoids	0.352016	0.0521283	0.0930362	2	Pdp	microbiome	metabolome	0.0001	32	500	Franzosa
Acyclic olefins	0.677016	2.88e-05	0.000883	2	Pdp	microbiome	metabolome	0.0001	32	500	Franzosa
Acyl carnitines	0.645968	8.67e-05	0.00143831	2	Pdp	microbiome	metabolome	0.0001	32	500	Franzosa
Acylaminobenzoic acid and derivatives	0.508468	0.00349276	0.0141849	2	Pdp	microbiome	metabolome	0.0001	32	500	Franzosa
Acylaminosugars	-0.00927419	0.960508	0.972729	2	Pdp	microbiome	metabolome	0.0001	32	500	Franzosa
Alanine and derivatives	0.247984	0.178594	0.252955	2	Pdp	microbiome	metabolome	0.0001	32	500	Franzosa
Alcohols and polyols	0.550806	0.00132274	0.0082258	2	Pdp	microbiome	metabolome	0.0001	32	500	Franzosa
Aldehydes	0.125	0.502854	0.566918	2	Pdp	microbiome	metabolome	0.0001	32	500	Franzosa
Alkanolamines	0.420968	0.0183584	0.0442828	2	Pdp	microbiome	metabolome	0.0001	32	500	Franzosa
Alkyl-phenylketones	0.625403	0.00016856	0.00223623	2	Pdp	microbiome	metabolome	0.0001	32	500	Franzosa
Alloxazines and isoalloxazines	0.126613	0.497315	0.562305	2	Pdp	microbiome	metabolome	0.0001	32	500	Franzosa
Allyl sulfur compounds	0.543145	0.00159175	0.00918138	2	Pdp	microbiome	metabolome	0.0001	32	500	Franzosa
Alpha amino acid amides	0.747984	1.32e-06	0.000131217	2	Pdp	microbiome	metabolome	0.0001	32	500	Franzosa
Alpha amino acid esters	0.533871	0.00198015	0.0106067	2	Pdp	microbiome	metabolome	0.0001	32	500	Franzosa
Alpha amino acids	0.616129	0.000224041	0.0026226	2	Pdp	microbiome	metabolome	0.0001	32	500	Franzosa
Alpha amino acids and derivatives	0.464516	0.00847275	0.0244359	2	Pdp	microbiome	metabolome	0.0001	32	500	Franzosa
Alpha,beta-unsaturated carbonyl compounds	0.414113	0.020558	0.0475702	2	Pdp	microbiome	metabolome	0.0001	32	500	Franzosa
Alpha-branched alpha,beta-unsaturated ketones	0.477823	0.00655691	0.0203879	2	Pdp	microbiome	metabolome	0.0001	32	500	Franzosa
Alpha-hydrogen aldehydes	0.383468	0.033214	0.0674447	2	Pdp	microbiome	metabolome	0.0001	32	500	Franzosa
Alpha-keto acids and derivatives	0.388306	0.030876	0.0640033	2	Pdp	microbiome	metabolome	0.0001	32	500	Franzosa
Alpha-methyldeoxybenzoin flavonoids	0.1875	0.312472	0.401173	2	Pdp	microbiome	metabolome	0.0001	32	500	Franzosa
Amines	0.488306	0.00531973	0.0176438	2	Pdp	microbiome	metabolome	0.0001	32	500	Franzosa
Amino acids, peptides, and analogues	0.182661	0.325347	0.412383	2	Pdp	microbiome	metabolome	0.0001	32	500	Franzosa
Aminobenzamides	0.46371	0.00860268	0.0244562	2	Pdp	microbiome	metabolome	0.0001	32	500	Franzosa
Aminobenzenesulfonamides	0.436694	0.0140407	0.0355935	2	Pdp	microbiome	metabolome	0.0001	32	500	Franzosa
Aminocyclitol glycosides	0.52621	0.00236065	0.0113197	2	Pdp	microbiome	metabolome	0.0001	32	500	Franzosa
Aminoquinolines and derivatives	0.0616935	0.741631	0.793466	2	Pdp	microbiome	metabolome	0.0001	32	500	Franzosa
Amphetamines and derivatives	0.356048	0.0493112	0.0888047	2	Pdp	microbiome	metabolome	0.0001	32	500	Franzosa
Anagyrine-type alkaloids	-0.148387	0.42565	0.49973	2	Pdp	microbiome	metabolome	0.0001	32	500	Franzosa
Androgens and derivatives	0.215726	0.243801	0.327814	2	Pdp	microbiome	metabolome	0.0001	32	500	Franzosa
Anilides	-0.0576613	0.758	0.804491	2	Pdp	microbiome	metabolome	0.0001	32	500	Franzosa
Aniline and substituted anilines	0.149597	0.421844	0.496727	2	Pdp	microbiome	metabolome	0.0001	32	500	Franzosa
Anisoles	0.672984	3.35e-05	0.000952856	2	Pdp	microbiome	metabolome	0.0001	32	500	Franzosa
Annonaceous acetogenins	0.618145	0.000210763	0.00254193	2	Pdp	microbiome	metabolome	0.0001	32	500	Franzosa
Anthracenes	0.335887	0.0646931	0.110506	2	Pdp	microbiome	metabolome	0.0001	32	500	Franzosa
Aporphines	0.497581	0.00439735	0.0165108	2	Pdp	microbiome	metabolome	0.0001	32	500	Franzosa
Arginine and derivatives	0.652016	7.07e-05	0.00133937	2	Pdp	microbiome	metabolome	0.0001	32	500	Franzosa
Aromatic monoterpenoids	0.325	0.0744323	0.122413	2	Pdp	microbiome	metabolome	0.0001	32	500	Franzosa
Artemisinins	0.343952	0.0581441	0.101497	2	Pdp	microbiome	metabolome	0.0001	32	500	Franzosa
Aryl alkyl ketones	0.26129	0.155659	0.225281	2	Pdp	microbiome	metabolome	0.0001	32	500	Franzosa
Aryl-aldehydes	0.171371	0.356639	0.440815	2	Pdp	microbiome	metabolome	0.0001	32	500	Franzosa
Aryl-phenylketones	0.00685484	0.970805	0.980661	2	Pdp	microbiome	metabolome	0.0001	32	500	Franzosa
Asparagine and derivatives	0.312097	0.087402	0.139703	2	Pdp	microbiome	metabolome	0.0001	32	500	Franzosa
Aspartic acid and derivatives	0.0528226	0.777779	0.818931	2	Pdp	microbiome	metabolome	0.0001	32	500	Franzosa
Azoles	0.25121	0.172827	0.245661	2	Pdp	microbiome	metabolome	0.0001	32	500	Franzosa
Azolidines	0.434677	0.0145416	0.03663	2	Pdp	microbiome	metabolome	0.0001	32	500	Franzosa
Benzaldehydes	0.202823	0.27383	0.359684	2	Pdp	microbiome	metabolome	0.0001	32	500	Franzosa
Benzamides	0.501613	0.00404131	0.0154491	2	Pdp	microbiome	metabolome	0.0001	32	500	Franzosa
Benzazepines	0.153226	0.41054	0.487747	2	Pdp	microbiome	metabolome	0.0001	32	500	Franzosa
Benzene and substituted derivatives	0.558065	0.00110541	0.0077185	2	Pdp	microbiome	metabolome	0.0001	32	500	Franzosa
Benzenediols	0.52379	0.00249327	0.0113792	2	Pdp	microbiome	metabolome	0.0001	32	500	Franzosa
Benzenesulfonamides	0.131048	0.482242	0.556325	2	Pdp	microbiome	metabolome	0.0001	32	500	Franzosa
Benzenesulfonic acids and derivatives	0.523387	0.002516	0.0113792	2	Pdp	microbiome	metabolome	0.0001	32	500	Franzosa
Benzidines	0.54879	0.00138937	0.00846076	2	Pdp	microbiome	metabolome	0.0001	32	500	Franzosa
Benzimidazoles	-0.071371	0.702807	0.760101	2	Pdp	microbiome	metabolome	0.0001	32	500	Franzosa
Benzodiazepines	0.191129	0.303027	0.391573	2	Pdp	microbiome	metabolome	0.0001	32	500	Franzosa
Benzodioxoles	0.221774	0.23051	0.313116	2	Pdp	microbiome	metabolome	0.0001	32	500	Franzosa
Benzoic acid esters	0.366532	0.04255	0.0798817	2	Pdp	microbiome	metabolome	0.0001	32	500	Franzosa
Benzoic acids and derivatives	0.506855	0.0036157	0.0145358	2	Pdp	microbiome	metabolome	0.0001	32	500	Franzosa
Benzophenanthridine alkaloids	0.127016	0.495935	0.562305	2	Pdp	microbiome	metabolome	0.0001	32	500	Franzosa
Benzopyrans	0.716129	5.9e-06	0.000469547	2	Pdp	microbiome	metabolome	0.0001	32	500	Franzosa
Benzopyrazoles	-0.0233871	0.900619	0.919093	2	Pdp	microbiome	metabolome	0.0001	32	500	Franzosa
Benzoquinolines	0.775	3.08e-07	6.13e-05	2	Pdp	microbiome	metabolome	0.0001	32	500	Franzosa
Benzothiazepines	0.309274	0.0904563	0.142299	2	Pdp	microbiome	metabolome	0.0001	32	500	Franzosa
Benzothiazines	0.0399194	0.831161	0.856515	2	Pdp	microbiome	metabolome	0.0001	32	500	Franzosa
Benzothiazoles	-0.0697581	0.70923	0.764969	2	Pdp	microbiome	metabolome	0.0001	32	500	Franzosa
Benzothiophenes	0.346774	0.0559794	0.0990214	2	Pdp	microbiome	metabolome	0.0001	32	500	Franzosa
Benzothiopyrans	0.441129	0.0129892	0.0335696	2	Pdp	microbiome	metabolome	0.0001	32	500	Franzosa
Benzoxazines	0.374194	0.0380956	0.0736021	2	Pdp	microbiome	metabolome	0.0001	32	500	Franzosa
Benzoxazolones	0.0725806	0.698003	0.759031	2	Pdp	microbiome	metabolome	0.0001	32	500	Franzosa
Benzyl alcohols	0.439919	0.0132692	0.0340719	2	Pdp	microbiome	metabolome	0.0001	32	500	Franzosa
Benzyloxycarbonyls	0.124597	0.504244	0.566918	2	Pdp	microbiome	metabolome	0.0001	32	500	Franzosa
Beta amino acids and derivatives	0.307258	0.0926872	0.144665	2	Pdp	microbiome	metabolome	0.0001	32	500	Franzosa
Beta-diketones	0.475403	0.00687483	0.0207287	2	Pdp	microbiome	metabolome	0.0001	32	500	Franzosa
Bile acids, alcohols and derivatives	0.70121	1.11e-05	0.000632761	2	Pdp	microbiome	metabolome	0.0001	32	500	Franzosa
Biphenols	0.0439516	0.814388	0.851504	2	Pdp	microbiome	metabolome	0.0001	32	500	Franzosa
Biphenyls and derivatives	0.554435	0.00120982	0.00816115	2	Pdp	microbiome	metabolome	0.0001	32	500	Franzosa
Brassinolides and derivatives	0.309274	0.0904563	0.142299	2	Pdp	microbiome	metabolome	0.0001	32	500	Franzosa
Butyrophenones	-0.0395161	0.832843	0.856515	2	Pdp	microbiome	metabolome	0.0001	32	500	Franzosa
C-glycosyl compounds	-0.323387	0.0759667	0.123913	2	Pdp	microbiome	metabolome	0.0001	32	500	Franzosa
Camptothecins	0.468145	0.00790841	0.0229748	2	Pdp	microbiome	metabolome	0.0001	32	500	Franzosa
Carbonyl compounds	0.52379	0.00249327	0.0113792	2	Pdp	microbiome	metabolome	0.0001	32	500	Franzosa
Carboximidic acids and derivatives	0.639516	0.00010739	0.00170965	2	Pdp	microbiome	metabolome	0.0001	32	500	Franzosa
Carboxylic acid derivatives	0.352419	0.051841	0.0929401	2	Pdp	microbiome	metabolome	0.0001	32	500	Franzosa
Carboxylic acids	0.583065	0.000576725	0.00521674	2	Pdp	microbiome	metabolome	0.0001	32	500	Franzosa
Cardenolides and derivatives	0.340726	0.0606981	0.105034	2	Pdp	microbiome	metabolome	0.0001	32	500	Franzosa
Cardiolipins	0.663306	4.76e-05	0.00105322	2	Pdp	microbiome	metabolome	0.0001	32	500	Franzosa
Carotenes	0.333871	0.0664172	0.112009	2	Pdp	microbiome	metabolome	0.0001	32	500	Franzosa
Cembrane diterpenoids	0.234274	0.204611	0.281783	2	Pdp	microbiome	metabolome	0.0001	32	500	Franzosa
Cholestane steroids	0.691935	1.62e-05	0.000716598	2	Pdp	microbiome	metabolome	0.0001	32	500	Franzosa
Cholesterols and derivatives	0.575806	0.000700372	0.00605974	2	Pdp	microbiome	metabolome	0.0001	32	500	Franzosa
Cholesteryl esters	0.0592742	0.75144	0.801805	2	Pdp	microbiome	metabolome	0.0001	32	500	Franzosa
Cinnamaldehydes	0.404032	0.024184	0.0537723	2	Pdp	microbiome	metabolome	0.0001	32	500	Franzosa
Cinnamic acids and derivatives	0.155645	0.403101	0.481784	2	Pdp	microbiome	metabolome	0.0001	32	500	Franzosa
Coumarans	0.374194	0.0380956	0.0736021	2	Pdp	microbiome	metabolome	0.0001	32	500	Franzosa
Coumarins and derivatives	0.339113	0.0620076	0.106375	2	Pdp	microbiome	metabolome	0.0001	32	500	Franzosa
Cucurbitacins	0.129032	0.489064	0.559331	2	Pdp	microbiome	metabolome	0.0001	32	500	Franzosa
Cumenes	0.52621	0.00236065	0.0113197	2	Pdp	microbiome	metabolome	0.0001	32	500	Franzosa
Cyanogenic glycosides	0.66371	4.7e-05	0.00105322	2	Pdp	microbiome	metabolome	0.0001	32	500	Franzosa
Cyclic alcohols and derivatives	0.443952	0.0123551	0.0330022	2	Pdp	microbiome	metabolome	0.0001	32	500	Franzosa
Cyclic ketones	0.535887	0.00188935	0.0103008	2	Pdp	microbiome	metabolome	0.0001	32	500	Franzosa
Cyclic olefins	0.170161	0.360095	0.440978	2	Pdp	microbiome	metabolome	0.0001	32	500	Franzosa
Cyclic peptides	0.25121	0.172827	0.245661	2	Pdp	microbiome	metabolome	0.0001	32	500	Franzosa
Cycloartanols and derivatives	0.0995968	0.593984	0.658343	2	Pdp	microbiome	metabolome	0.0001	32	500	Franzosa
Cyclohexanols	0.406452	0.0232692	0.0523228	2	Pdp	microbiome	metabolome	0.0001	32	500	Franzosa
Cyclohexenones	0.603226	0.00032805	0.00343589	2	Pdp	microbiome	metabolome	0.0001	32	500	Franzosa
Cyclohexylphenols	0.438306	0.0136504	0.034826	2	Pdp	microbiome	metabolome	0.0001	32	500	Franzosa
Cytochalasans	0.464113	0.00853751	0.0244455	2	Pdp	microbiome	metabolome	0.0001	32	500	Franzosa
Diarylheptanoids	0.308468	0.0913437	0.143129	2	Pdp	microbiome	metabolome	0.0001	32	500	Franzosa
Diazinanes	0.169758	0.361252	0.441037	2	Pdp	microbiome	metabolome	0.0001	32	500	Franzosa
Diazines	0.358468	0.0476798	0.0862572	2	Pdp	microbiome	metabolome	0.0001	32	500	Franzosa
Dibenzoxepines	0.624194	0.000175023	0.00224707	2	Pdp	microbiome	metabolome	0.0001	32	500	Franzosa
Dicarboxylic acids and derivatives	0.529839	0.00217317	0.0107772	2	Pdp	microbiome	metabolome	0.0001	32	500	Franzosa
Dihydrofurans	0.365726	0.0430422	0.0800505	2	Pdp	microbiome	metabolome	0.0001	32	500	Franzosa
Dihydrothiophenes	0.0399194	0.831161	0.856515	2	Pdp	microbiome	metabolome	0.0001	32	500	Franzosa
Dihydroxy bile acids, alcohols and derivatives	0.314113	0.085269	0.137397	2	Pdp	microbiome	metabolome	0.0001	32	500	Franzosa
Dimethoxybenzenes	0.116129	0.533864	0.596848	2	Pdp	microbiome	metabolome	0.0001	32	500	Franzosa
Dioxanes	0.0947581	0.612118	0.674855	2	Pdp	microbiome	metabolome	0.0001	32	500	Franzosa
Dioxolopyrans	0.397177	0.0269375	0.0573323	2	Pdp	microbiome	metabolome	0.0001	32	500	Franzosa
Dipeptides	0.377823	0.0361208	0.0711688	2	Pdp	microbiome	metabolome	0.0001	32	500	Franzosa
Diphenylacetonitriles	0.2375	0.198267	0.274949	2	Pdp	microbiome	metabolome	0.0001	32	500	Franzosa
Diphenylethers	0.479435	0.00635198	0.0199062	2	Pdp	microbiome	metabolome	0.0001	32	500	Franzosa
Diphenylmethanes	0.635887	0.000120846	0.00171774	2	Pdp	microbiome	metabolome	0.0001	32	500	Franzosa
Diradylglycerols	0.276613	0.131966	0.195251	2	Pdp	microbiome	metabolome	0.0001	32	500	Franzosa
Diterpene glycosides	0.552823	0.00125892	0.0082258	2	Pdp	microbiome	metabolome	0.0001	32	500	Franzosa
Diterpenoids	0.502016	0.00400711	0.0154491	2	Pdp	microbiome	metabolome	0.0001	32	500	Franzosa
Dithioacetals	0.471371	0.00743384	0.0219161	2	Pdp	microbiome	metabolome	0.0001	32	500	Franzosa
Epoxides	0.421774	0.018113	0.0442269	2	Pdp	microbiome	metabolome	0.0001	32	500	Franzosa
Eremophilane, 8,9-secoeremophilane and furoeremophilane sesquiterpenoids	0.489919	0.00514836	0.0176438	2	Pdp	microbiome	metabolome	0.0001	32	500	Franzosa
Ergoline and derivatives	0.410887	0.0216659	0.0495576	2	Pdp	microbiome	metabolome	0.0001	32	500	Franzosa
Erythrinanes	0.0657258	0.725372	0.780266	2	Pdp	microbiome	metabolome	0.0001	32	500	Franzosa
Eudesmane, isoeudesmane or cycloeudesmane sesquiterpenoids	0.520161	0.0027043	0.0119342	2	Pdp	microbiome	metabolome	0.0001	32	500	Franzosa
Fatty acid esters	0.397581	0.0267688	0.0572794	2	Pdp	microbiome	metabolome	0.0001	32	500	Franzosa
Fatty acid methyl esters	0.449597	0.0111645	0.0302277	2	Pdp	microbiome	metabolome	0.0001	32	500	Franzosa
Fatty acids and conjugates	0.264516	0.150434	0.218514	2	Pdp	microbiome	metabolome	0.0001	32	500	Franzosa
Fatty acyl glycosides	0.609677	0.000271662	0.00300337	2	Pdp	microbiome	metabolome	0.0001	32	500	Franzosa
Fatty acyl glycosides of mono- and disaccharides	0.205242	0.268025	0.353225	2	Pdp	microbiome	metabolome	0.0001	32	500	Franzosa
Fatty acyl thioesters	0.404032	0.024184	0.0537723	2	Pdp	microbiome	metabolome	0.0001	32	500	Franzosa
Fatty alcohol esters	0.421371	0.0182354	0.0442542	2	Pdp	microbiome	metabolome	0.0001	32	500	Franzosa
Fatty alcohols	0.240726	0.192061	0.269155	2	Pdp	microbiome	metabolome	0.0001	32	500	Franzosa
Fatty aldehydes	0.209677	0.257592	0.342882	2	Pdp	microbiome	metabolome	0.0001	32	500	Franzosa
Fatty amides	0.490726	0.00506446	0.0176438	2	Pdp	microbiome	metabolome	0.0001	32	500	Franzosa
Flavones	0.368145	0.0415792	0.078429	2	Pdp	microbiome	metabolome	0.0001	32	500	Franzosa
Flavonoid glycosides	0.168952	0.363571	0.442511	2	Pdp	microbiome	metabolome	0.0001	32	500	Franzosa
Flavonoids	0.13871	0.456771	0.528473	2	Pdp	microbiome	metabolome	0.0001	32	500	Franzosa
Furanocoumarins	0.345161	0.0572085	0.100304	2	Pdp	microbiome	metabolome	0.0001	32	500	Franzosa
Furanoid fatty acids	0.129032	0.489064	0.559331	2	Pdp	microbiome	metabolome	0.0001	32	500	Franzosa
Furanoid lignans	0.394758	0.0279685	0.0588966	2	Pdp	microbiome	metabolome	0.0001	32	500	Franzosa
Furanoisoflavonoids	0.489113	0.00523345	0.0176438	2	Pdp	microbiome	metabolome	0.0001	32	500	Franzosa
Furanones	0.519758	0.00272867	0.0119342	2	Pdp	microbiome	metabolome	0.0001	32	500	Franzosa
Furoic acid derivatives	0.693548	1.52e-05	0.000716598	2	Pdp	microbiome	metabolome	0.0001	32	500	Franzosa
Furopyrans	0.55121	0.00130976	0.0082258	2	Pdp	microbiome	metabolome	0.0001	32	500	Franzosa
Galanthamine-type amaryllidaceae alkaloids	0.754839	9.28e-07	0.000123129	2	Pdp	microbiome	metabolome	0.0001	32	500	Franzosa
Gallic acid and derivatives	0.382661	0.0336172	0.067917	2	Pdp	microbiome	metabolome	0.0001	32	500	Franzosa
Galloyl esters	0.325806	0.0736741	0.121669	2	Pdp	microbiome	metabolome	0.0001	32	500	Franzosa
Gamma amino acids and derivatives	0.306855	0.0931384	0.144801	2	Pdp	microbiome	metabolome	0.0001	32	500	Franzosa
Gamma butyrolactones	-0.141129	0.448879	0.52238	2	Pdp	microbiome	metabolome	0.0001	32	500	Franzosa
Gamma-keto acids and derivatives	0.0120968	0.948503	0.963021	2	Pdp	microbiome	metabolome	0.0001	32	500	Franzosa
Gluconolactones	0.31371	0.0856924	0.137522	2	Pdp	microbiome	metabolome	0.0001	32	500	Franzosa
Glucuronic acid derivatives	0.441935	0.0128053	0.0335297	2	Pdp	microbiome	metabolome	0.0001	32	500	Franzosa
Glutamic acid and derivatives	0.224194	0.225333	0.307132	2	Pdp	microbiome	metabolome	0.0001	32	500	Franzosa
Glutamine and derivatives	0.165726	0.372936	0.451151	2	Pdp	microbiome	metabolome	0.0001	32	500	Franzosa
Glycerol vinyl ethers	0.551613	0.00129688	0.0082258	2	Pdp	microbiome	metabolome	0.0001	32	500	Franzosa
Glycerolipids	0.172177	0.354347	0.439346	2	Pdp	microbiome	metabolome	0.0001	32	500	Franzosa
Glycerophosphates	0.490323	0.00510627	0.0176438	2	Pdp	microbiome	metabolome	0.0001	32	500	Franzosa
Glycerophosphocholines	0.677823	2.8e-05	0.000883	2	Pdp	microbiome	metabolome	0.0001	32	500	Franzosa
Glycerophosphoethanolamines	0.649194	7.78e-05	0.00140748	2	Pdp	microbiome	metabolome	0.0001	32	500	Franzosa
Glycerophosphoinositol phosphates	0.260484	0.156986	0.226378	2	Pdp	microbiome	metabolome	0.0001	32	500	Franzosa
Glycerophosphoinositols	0.264919	0.14979	0.218375	2	Pdp	microbiome	metabolome	0.0001	32	500	Franzosa
Glycosyl compounds	0.416129	0.0198896	0.046565	2	Pdp	microbiome	metabolome	0.0001	32	500	Franzosa
Glycosylamines	0.827419	9.46e-09	3.77e-06	2	Pdp	microbiome	metabolome	0.0001	32	500	Franzosa
Glycosylglycerols	0.393952	0.0283192	0.0590107	2	Pdp	microbiome	metabolome	0.0001	32	500	Franzosa
Guaianes	-0.00120968	0.994847	0.999871	2	Pdp	microbiome	metabolome	0.0001	32	500	Franzosa
Guaianolides and derivatives	0.548387	0.00140304	0.00846076	2	Pdp	microbiome	metabolome	0.0001	32	500	Franzosa
Halobenzenes	0.443548	0.0124441	0.0330183	2	Pdp	microbiome	metabolome	0.0001	32	500	Franzosa
Harmala alkaloids	0.272984	0.137322	0.201676	2	Pdp	microbiome	metabolome	0.0001	32	500	Franzosa
Hemiacetals	0.256855	0.163055	0.234282	2	Pdp	microbiome	metabolome	0.0001	32	500	Franzosa
Hexoses	0.309274	0.0904563	0.142299	2	Pdp	microbiome	metabolome	0.0001	32	500	Franzosa
Hippuric acids	0.347177	0.0556754	0.0989233	2	Pdp	microbiome	metabolome	0.0001	32	500	Franzosa
Histidine and derivatives	0.286694	0.117894	0.179091	2	Pdp	microbiome	metabolome	0.0001	32	500	Franzosa
Homogeneous transition metal compounds	0.118952	0.523899	0.587357	2	Pdp	microbiome	metabolome	0.0001	32	500	Franzosa
Hydroxy acids and derivatives	0.58629	0.000528249	0.00488937	2	Pdp	microbiome	metabolome	0.0001	32	500	Franzosa
Hydroxy bile acids, alcohols and derivatives	0.482661	0.00595845	0.0189717	2	Pdp	microbiome	metabolome	0.0001	32	500	Franzosa
Hydroxy fatty acids	0.637097	0.000116203	0.00171291	2	Pdp	microbiome	metabolome	0.0001	32	500	Franzosa
Hydroxybenzaldehydes	0.283065	0.122825	0.185168	2	Pdp	microbiome	metabolome	0.0001	32	500	Franzosa
Hydroxybenzoic acid derivatives	0.185887	0.316728	0.40533	2	Pdp	microbiome	metabolome	0.0001	32	500	Franzosa
Hydroxycinnamic acids and derivatives	0.574194	0.000730821	0.00612769	2	Pdp	microbiome	metabolome	0.0001	32	500	Franzosa
Hydroxyeicosapentaenoic acids	0.339516	0.0616782	0.106268	2	Pdp	microbiome	metabolome	0.0001	32	500	Franzosa
Hydroxyeicosatrienoic acids	0.156048	0.401868	0.481758	2	Pdp	microbiome	metabolome	0.0001	32	500	Franzosa
Hydroxysteroids	0.489919	0.00514836	0.0176438	2	Pdp	microbiome	metabolome	0.0001	32	500	Franzosa
Imidazoles	0.515323	0.00300958	0.0127427	2	Pdp	microbiome	metabolome	0.0001	32	500	Franzosa
Imidazolidines	0.346371	0.0562847	0.0991209	2	Pdp	microbiome	metabolome	0.0001	32	500	Franzosa
Imidazopyrimidines	0.207661	0.262301	0.347986	2	Pdp	microbiome	metabolome	0.0001	32	500	Franzosa
Indoles	0.374597	0.0378719	0.0736021	2	Pdp	microbiome	metabolome	0.0001	32	500	Franzosa
Indoles and derivatives	0.364919	0.0435389	0.0805977	2	Pdp	microbiome	metabolome	0.0001	32	500	Franzosa
Indolines	0.241532	0.19053	0.267954	2	Pdp	microbiome	metabolome	0.0001	32	500	Franzosa
Isoflavonoids	0.410484	0.0218078	0.0495971	2	Pdp	microbiome	metabolome	0.0001	32	500	Franzosa
Isoindolines	0.572984	0.000754414	0.00612769	2	Pdp	microbiome	metabolome	0.0001	32	500	Franzosa
Isothiocyanates	0.316532	0.0827623	0.1339	2	Pdp	microbiome	metabolome	0.0001	32	500	Franzosa
Kaurane diterpenoids	0.50121	0.00407577	0.0154491	2	Pdp	microbiome	metabolome	0.0001	32	500	Franzosa
Ketals	0.155242	0.404335	0.481813	2	Pdp	microbiome	metabolome	0.0001	32	500	Franzosa
Keto acids and derivatives	0.327016	0.0725481	0.120309	2	Pdp	microbiome	metabolome	0.0001	32	500	Franzosa
Ketones	0.0467742	0.802694	0.842934	2	Pdp	microbiome	metabolome	0.0001	32	500	Franzosa
L-alpha-amino acids	0.226613	0.220235	0.301215	2	Pdp	microbiome	metabolome	0.0001	32	500	Franzosa
L-cysteine-S-conjugates	0.664113	4.63e-05	0.00105322	2	Pdp	microbiome	metabolome	0.0001	32	500	Franzosa
Lactams	0.163306	0.380052	0.458366	2	Pdp	microbiome	metabolome	0.0001	32	500	Franzosa
Lactones	0.483468	0.00586338	0.0188196	2	Pdp	microbiome	metabolome	0.0001	32	500	Franzosa
Leucine and derivatives	0.269758	0.142215	0.208094	2	Pdp	microbiome	metabolome	0.0001	32	500	Franzosa
Leukotrienes	0.0189516	0.919399	0.935859	2	Pdp	microbiome	metabolome	0.0001	32	500	Franzosa
Lignan glycosides	0.547177	0.00144476	0.00858231	2	Pdp	microbiome	metabolome	0.0001	32	500	Franzosa
Linear 1,3-diarylpropanoids	0.17379	0.349787	0.435048	2	Pdp	microbiome	metabolome	0.0001	32	500	Franzosa
Lineolic acids and derivatives	0.215726	0.243801	0.327814	2	Pdp	microbiome	metabolome	0.0001	32	500	Franzosa
Long-chain fatty acids	0.402419	0.0248102	0.0545549	2	Pdp	microbiome	metabolome	0.0001	32	500	Franzosa
Long-chain fatty alcohols	0.532258	0.00205549	0.0106852	2	Pdp	microbiome	metabolome	0.0001	32	500	Franzosa
M-benzoquinones	-0.177823	0.338545	0.423713	2	Pdp	microbiome	metabolome	0.0001	32	500	Franzosa
M-methoxybenzoic acids and derivatives	0.192742	0.298887	0.387483	2	Pdp	microbiome	metabolome	0.0001	32	500	Franzosa
Medium-chain fatty acids	0.278226	0.129635	0.192518	2	Pdp	microbiome	metabolome	0.0001	32	500	Franzosa
Medium-chain hydroxy acids and derivatives	0.480242	0.00625158	0.019747	2	Pdp	microbiome	metabolome	0.0001	32	500	Franzosa
Medium-chain keto acids and derivatives	0.668145	4e-05	0.00105322	2	Pdp	microbiome	metabolome	0.0001	32	500	Franzosa
Melleolides and analogues	0.620565	0.000195756	0.00243471	2	Pdp	microbiome	metabolome	0.0001	32	500	Franzosa
Menthane monoterpenoids	0.168145	0.365899	0.443987	2	Pdp	microbiome	metabolome	0.0001	32	500	Franzosa
Methyl-branched fatty acids	0.492339	0.00490017	0.0176438	2	Pdp	microbiome	metabolome	0.0001	32	500	Franzosa
Monoalkylglycerophosphates	-0.0427419	0.819412	0.851504	2	Pdp	microbiome	metabolome	0.0001	32	500	Franzosa
Monocyclic monoterpenoids	0.199194	0.282689	0.368886	2	Pdp	microbiome	metabolome	0.0001	32	500	Franzosa
Monomethylphosphatidylethanolamines	0.11371	0.542477	0.604778	2	Pdp	microbiome	metabolome	0.0001	32	500	Franzosa
Monosaccharide sulfates	0.420161	0.0186066	0.044611	2	Pdp	microbiome	metabolome	0.0001	32	500	Franzosa
Monoterpenoids	0.470565	0.00755016	0.0220953	2	Pdp	microbiome	metabolome	0.0001	32	500	Franzosa
Monothioacetals	0.415726	0.0200218	0.0466004	2	Pdp	microbiome	metabolome	0.0001	32	500	Franzosa
Morphinans	0.320565	0.0787107	0.127865	2	Pdp	microbiome	metabolome	0.0001	32	500	Franzosa
N-acetyl-2-arylethylamines	0.429435	0.0159142	0.0393407	2	Pdp	microbiome	metabolome	0.0001	32	500	Franzosa
N-acyl-L-alpha-amino acids	0.179839	0.333007	0.418097	2	Pdp	microbiome	metabolome	0.0001	32	500	Franzosa
N-acyl-alpha amino acids	0.343548	0.0584586	0.101601	2	Pdp	microbiome	metabolome	0.0001	32	500	Franzosa
N-acylneuraminic acids	0.289516	0.114161	0.174085	2	Pdp	microbiome	metabolome	0.0001	32	500	Franzosa
N-carbamoyl-alpha amino acids	0.579839	0.000629079	0.00556385	2	Pdp	microbiome	metabolome	0.0001	32	500	Franzosa
N-glucuronides	0.531452	0.00209409	0.0106852	2	Pdp	microbiome	metabolome	0.0001	32	500	Franzosa
Naphthalenes	0.472581	0.00726223	0.0215699	2	Pdp	microbiome	metabolome	0.0001	32	500	Franzosa
Naphthofurans	0.558065	0.00110541	0.0077185	2	Pdp	microbiome	metabolome	0.0001	32	500	Franzosa
Naphthopyrans	0.152419	0.413038	0.489253	2	Pdp	microbiome	metabolome	0.0001	32	500	Franzosa
Nitrofurans	0.410887	0.0216659	0.0495576	2	Pdp	microbiome	metabolome	0.0001	32	500	Franzosa
Nitrophenols	0.551613	0.00129688	0.0082258	2	Pdp	microbiome	metabolome	0.0001	32	500	Franzosa
Nucleoside and nucleotide analogues	0.139919	0.452816	0.525425	2	Pdp	microbiome	metabolome	0.0001	32	500	Franzosa
O-glucuronides	0.494758	0.0046623	0.0171814	2	Pdp	microbiome	metabolome	0.0001	32	500	Franzosa
O-glycosyl compounds	0.17621	0.343015	0.427962	2	Pdp	microbiome	metabolome	0.0001	32	500	Franzosa
Oligopeptides	0.489516	0.00519076	0.0176438	2	Pdp	microbiome	metabolome	0.0001	32	500	Franzosa
Oligosaccharides	0.280242	0.126765	0.190386	2	Pdp	microbiome	metabolome	0.0001	32	500	Franzosa
Organic carbonic acids and derivatives	0.449597	0.0111645	0.0302277	2	Pdp	microbiome	metabolome	0.0001	32	500	Franzosa
Organic disulfides	0.0879032	0.638195	0.699729	2	Pdp	microbiome	metabolome	0.0001	32	500	Franzosa
Organic phosphoric acids and derivatives	0.384274	0.0328146	0.0669755	2	Pdp	microbiome	metabolome	0.0001	32	500	Franzosa
Organic sulfuric acids and derivatives	0.50121	0.00407577	0.0154491	2	Pdp	microbiome	metabolome	0.0001	32	500	Franzosa
Organonitrogen compounds	0.477419	0.00660901	0.0203906	2	Pdp	microbiome	metabolome	0.0001	32	500	Franzosa
Organosulfonic acids and derivatives	0.452016	0.0106846	0.0295311	2	Pdp	microbiome	metabolome	0.0001	32	500	Franzosa
Other hydroxyeicosapolyenoic acids	0.493548	0.00477997	0.0174535	2	Pdp	microbiome	metabolome	0.0001	32	500	Franzosa
Oxazinanes	0.369355	0.0408628	0.0774447	2	Pdp	microbiome	metabolome	0.0001	32	500	Franzosa
Oxazoles	0.685081	2.12e-05	0.000767294	2	Pdp	microbiome	metabolome	0.0001	32	500	Franzosa
Oxosteroids	0.278226	0.129635	0.192518	2	Pdp	microbiome	metabolome	0.0001	32	500	Franzosa
P-methoxybenzoic acids and derivatives	0.359677	0.0468804	0.0851983	2	Pdp	microbiome	metabolome	0.0001	32	500	Franzosa
Pentahydroxy bile acids, alcohols and derivatives	0.328629	0.0710675	0.118347	2	Pdp	microbiome	metabolome	0.0001	32	500	Franzosa
Pentose phosphates	0.253226	0.169291	0.242366	2	Pdp	microbiome	metabolome	0.0001	32	500	Franzosa
Pentoses	0.566532	0.000891901	0.00682647	2	Pdp	microbiome	metabolome	0.0001	32	500	Franzosa
Peptidomimetics	0.5625	0.000988578	0.00728618	2	Pdp	microbiome	metabolome	0.0001	32	500	Franzosa
Phenanthrenes and derivatives	0.554839	0.00119781	0.00816115	2	Pdp	microbiome	metabolome	0.0001	32	500	Franzosa
Phenethylamines	0.704839	9.57e-06	0.000632761	2	Pdp	microbiome	metabolome	0.0001	32	500	Franzosa
Pheniramines	0.126613	0.497315	0.562305	2	Pdp	microbiome	metabolome	0.0001	32	500	Franzosa
Phenol esters	-0.144758	0.43718	0.510257	2	Pdp	microbiome	metabolome	0.0001	32	500	Franzosa
Phenol ethers	0.652419	6.97e-05	0.00133937	2	Pdp	microbiome	metabolome	0.0001	32	500	Franzosa
Phenolic glycosides	0.441129	0.0129892	0.0335696	2	Pdp	microbiome	metabolome	0.0001	32	500	Franzosa
Phenothiazines	0.476613	0.00671427	0.020556	2	Pdp	microbiome	metabolome	0.0001	32	500	Franzosa
Phenylacetamides	0.359677	0.0468804	0.0851983	2	Pdp	microbiome	metabolome	0.0001	32	500	Franzosa
Phenylbenzodioxanes	0.489919	0.00514836	0.0176438	2	Pdp	microbiome	metabolome	0.0001	32	500	Franzosa
Phenylbutylamines	0.443145	0.0125336	0.0330355	2	Pdp	microbiome	metabolome	0.0001	32	500	Franzosa
Phenylpropanes	0.279435	0.127907	0.19138	2	Pdp	microbiome	metabolome	0.0001	32	500	Franzosa
Phenylpropanoic acids	0.530242	0.00215316	0.0107772	2	Pdp	microbiome	metabolome	0.0001	32	500	Franzosa
Phenylpropenes	0.475	0.00692907	0.0207351	2	Pdp	microbiome	metabolome	0.0001	32	500	Franzosa
Phenylpyruvic acid derivatives	0.0560484	0.764577	0.807166	2	Pdp	microbiome	metabolome	0.0001	32	500	Franzosa
Phosphatidylethanolamines	0.216935	0.241103	0.326391	2	Pdp	microbiome	metabolome	0.0001	32	500	Franzosa
Phosphatidylinositols	0.3	0.101066	0.156515	2	Pdp	microbiome	metabolome	0.0001	32	500	Franzosa
Piperazines	0.53871	0.00176832	0.0100542	2	Pdp	microbiome	metabolome	0.0001	32	500	Franzosa
Piperidines	0.457661	0.009632	0.0269967	2	Pdp	microbiome	metabolome	0.0001	32	500	Franzosa
Polyprenols	0.183871	0.322098	0.410882	2	Pdp	microbiome	metabolome	0.0001	32	500	Franzosa
Polyprenyl diphosphates	0.610887	0.000262103	0.00298049	2	Pdp	microbiome	metabolome	0.0001	32	500	Franzosa
Polyprenylphenols	0	1	1	2	Pdp	microbiome	metabolome	0.0001	32	500	Franzosa
Proline and derivatives	0.0431452	0.817736	0.851504	2	Pdp	microbiome	metabolome	0.0001	32	500	Franzosa
Prostaglandins and related compounds	0.424194	0.017393	0.0427309	2	Pdp	microbiome	metabolome	0.0001	32	500	Franzosa
Purine 2',3'-dideoxyribonucleosides	0.604435	0.000316749	0.00340719	2	Pdp	microbiome	metabolome	0.0001	32	500	Franzosa
Purine nucleosides	0.29879	0.102516	0.158146	2	Pdp	microbiome	metabolome	0.0001	32	500	Franzosa
Purines and purine derivatives	0.295968	0.105961	0.162829	2	Pdp	microbiome	metabolome	0.0001	32	500	Franzosa
Pyranones and derivatives	0.385081	0.0324192	0.0665095	2	Pdp	microbiome	metabolome	0.0001	32	500	Franzosa
Pyrans	0.193952	0.295806	0.384742	2	Pdp	microbiome	metabolome	0.0001	32	500	Franzosa
Pyridinecarboxylic acids and derivatives	0.285484	0.119521	0.180872	2	Pdp	microbiome	metabolome	0.0001	32	500	Franzosa
Pyridines and derivatives	0.00322581	0.986259	0.99375	2	Pdp	microbiome	metabolome	0.0001	32	500	Franzosa
Pyridoindoles	0.657661	5.81e-05	0.00121782	2	Pdp	microbiome	metabolome	0.0001	32	500	Franzosa
Pyridopyrimidines	0.247177	0.180056	0.254122	2	Pdp	microbiome	metabolome	0.0001	32	500	Franzosa
Pyridoxamines	0.3875	0.0312561	0.0644555	2	Pdp	microbiome	metabolome	0.0001	32	500	Franzosa
Pyrimidines and pyrimidine derivatives	0.0991935	0.595486	0.658343	2	Pdp	microbiome	metabolome	0.0001	32	500	Franzosa
Pyrroles	0.109677	0.556975	0.619207	2	Pdp	microbiome	metabolome	0.0001	32	500	Franzosa
Pyrrolidines	0.488306	0.00531973	0.0176438	2	Pdp	microbiome	metabolome	0.0001	32	500	Franzosa
Pyrrolizines	0.0366935	0.844633	0.866402	2	Pdp	microbiome	metabolome	0.0001	32	500	Franzosa
Pyrrolopyridines	0.531855	0.00207471	0.0106852	2	Pdp	microbiome	metabolome	0.0001	32	500	Franzosa
Pyrroloquinolines	0.379435	0.0352701	0.0701875	2	Pdp	microbiome	metabolome	0.0001	32	500	Franzosa
Quassinoids	0.334274	0.0660695	0.111896	2	Pdp	microbiome	metabolome	0.0001	32	500	Franzosa
Quaternary ammonium salts	0.431452	0.015374	0.0384834	2	Pdp	microbiome	metabolome	0.0001	32	500	Franzosa
Quinic acids and derivatives	0.529435	0.00219334	0.0107772	2	Pdp	microbiome	metabolome	0.0001	32	500	Franzosa
Quinolines and derivatives	0.369758	0.0406262	0.0774447	2	Pdp	microbiome	metabolome	0.0001	32	500	Franzosa
Quinolones and derivatives	0.0866935	0.642842	0.702888	2	Pdp	microbiome	metabolome	0.0001	32	500	Franzosa
Quinone and hydroquinone lipids	0.483871	0.00581634	0.0188196	2	Pdp	microbiome	metabolome	0.0001	32	500	Franzosa
Rotenoids	0.162097	0.383639	0.461294	2	Pdp	microbiome	metabolome	0.0001	32	500	Franzosa
Salicylic acids	0.417339	0.0194972	0.0461899	2	Pdp	microbiome	metabolome	0.0001	32	500	Franzosa
Secondary alcohols	0.568145	0.000855616	0.00667716	2	Pdp	microbiome	metabolome	0.0001	32	500	Franzosa
Sesquiterpenoids	0.419758	0.0187317	0.0446421	2	Pdp	microbiome	metabolome	0.0001	32	500	Franzosa
Short-chain keto acids and derivatives	0.129032	0.489064	0.559331	2	Pdp	microbiome	metabolome	0.0001	32	500	Franzosa
Solanidines and derivatives	0.371774	0.0394597	0.0758693	2	Pdp	microbiome	metabolome	0.0001	32	500	Franzosa
Solanocapsine-type alkaloids	0.181855	0.327525	0.412515	2	Pdp	microbiome	metabolome	0.0001	32	500	Franzosa
Spirosolanes and derivatives	0.200806	0.278729	0.364915	2	Pdp	microbiome	metabolome	0.0001	32	500	Franzosa
Steroid acids	-0.0302419	0.871702	0.89187	2	Pdp	microbiome	metabolome	0.0001	32	500	Franzosa
Steroid esters	0.334677	0.0657233	0.111786	2	Pdp	microbiome	metabolome	0.0001	32	500	Franzosa
Steroid glucuronide conjugates	0.000403226	0.998282	1	2	Pdp	microbiome	metabolome	0.0001	32	500	Franzosa
Steroid lactones	0.36371	0.0442926	0.0816132	2	Pdp	microbiome	metabolome	0.0001	32	500	Franzosa
Steroidal glycosides	0.515726	0.00298305	0.0127427	2	Pdp	microbiome	metabolome	0.0001	32	500	Franzosa
Steroidal saponins	0.512903	0.00317307	0.013271	2	Pdp	microbiome	metabolome	0.0001	32	500	Franzosa
Stigmastanes and derivatives	0.0637097	0.733488	0.786868	2	Pdp	microbiome	metabolome	0.0001	32	500	Franzosa
Stilbene glycosides	0.394758	0.0279685	0.0588966	2	Pdp	microbiome	metabolome	0.0001	32	500	Franzosa
Stilbenes	0.402016	0.0249688	0.054602	2	Pdp	microbiome	metabolome	0.0001	32	500	Franzosa
Straight chain fatty acids	0.475403	0.00687483	0.0207287	2	Pdp	microbiome	metabolome	0.0001	32	500	Franzosa
Styrenes	0.524194	0.00247073	0.0113792	2	Pdp	microbiome	metabolome	0.0001	32	500	Franzosa
Sugar acids and derivatives	0.215323	0.244705	0.327921	2	Pdp	microbiome	metabolome	0.0001	32	500	Franzosa
Sugar alcohols	0.378629	0.0356934	0.0706765	2	Pdp	microbiome	metabolome	0.0001	32	500	Franzosa
Sulfamic acid derivatives	0.272984	0.137322	0.201676	2	Pdp	microbiome	metabolome	0.0001	32	500	Franzosa
Sulfated steroids	0.572177	0.000770513	0.00613328	2	Pdp	microbiome	metabolome	0.0001	32	500	Franzosa
Sulfoxides	0.58629	0.000528249	0.00488937	2	Pdp	microbiome	metabolome	0.0001	32	500	Franzosa
Terpene glycosides	0.503226	0.003906	0.0154491	2	Pdp	microbiome	metabolome	0.0001	32	500	Franzosa
Tertiary alcohols	0.45	0.0110833	0.0302277	2	Pdp	microbiome	metabolome	0.0001	32	500	Franzosa
Tertiary amines	0.591532	0.000457109	0.0044373	2	Pdp	microbiome	metabolome	0.0001	32	500	Franzosa
Tetrahydrofurans	0.206855	0.2642	0.349341	2	Pdp	microbiome	metabolome	0.0001	32	500	Franzosa
Tetrahydroisoquinolines	0.563306	0.000968539	0.00727318	2	Pdp	microbiome	metabolome	0.0001	32	500	Franzosa
Tetralins	0.37621	0.036988	0.0725184	2	Pdp	microbiome	metabolome	0.0001	32	500	Franzosa
Tetrapyrroles and derivatives	0.380242	0.0348509	0.0697017	2	Pdp	microbiome	metabolome	0.0001	32	500	Franzosa
Tetraterpenoids	0.290323	0.113111	0.173147	2	Pdp	microbiome	metabolome	0.0001	32	500	Franzosa
Thia fatty acids	-0.0717742	0.701204	0.760101	2	Pdp	microbiome	metabolome	0.0001	32	500	Franzosa
Thiazoles	0.234274	0.204611	0.281783	2	Pdp	microbiome	metabolome	0.0001	32	500	Franzosa
Thienopyridines	0.491935	0.00494081	0.0176438	2	Pdp	microbiome	metabolome	0.0001	32	500	Franzosa
Thioacetals	0.502823	0.00393945	0.0154491	2	Pdp	microbiome	metabolome	0.0001	32	500	Franzosa
Thiocarboxylic acids and derivatives	0.6375	0.00011469	0.00171291	2	Pdp	microbiome	metabolome	0.0001	32	500	Franzosa
Thioethers	0.457258	0.00970417	0.0270088	2	Pdp	microbiome	metabolome	0.0001	32	500	Franzosa
Tocopherols	0.229032	0.215216	0.295366	2	Pdp	microbiome	metabolome	0.0001	32	500	Franzosa
Triacylglycerols	0.365726	0.0430422	0.0800505	2	Pdp	microbiome	metabolome	0.0001	32	500	Franzosa
Triazines	0.544758	0.00153146	0.00896354	2	Pdp	microbiome	metabolome	0.0001	32	500	Franzosa
Trichothecenes	0.400403	0.0256115	0.0557014	2	Pdp	microbiome	metabolome	0.0001	32	500	Franzosa
Trifluoromethylbenzenes	0.309274	0.0904563	0.142299	2	Pdp	microbiome	metabolome	0.0001	32	500	Franzosa
Triterpene saponins	0.1875	0.312472	0.401173	2	Pdp	microbiome	metabolome	0.0001	32	500	Franzosa
Triterpenoids	-0.127419	0.494557	0.562305	2	Pdp	microbiome	metabolome	0.0001	32	500	Franzosa
Tropane alkaloids	0.524597	0.00244837	0.0113792	2	Pdp	microbiome	metabolome	0.0001	32	500	Franzosa
Tryptamines and derivatives	0.416935	0.0196273	0.0462229	2	Pdp	microbiome	metabolome	0.0001	32	500	Franzosa
Ubiquinols	0.5125	0.00320105	0.013271	2	Pdp	microbiome	metabolome	0.0001	32	500	Franzosa
Ubiquinones	0.484677	0.00572321	0.0186708	2	Pdp	microbiome	metabolome	0.0001	32	500	Franzosa
Unsaturated hydrocarbons	0.5375	0.00181934	0.0100569	2	Pdp	microbiome	metabolome	0.0001	32	500	Franzosa
Very long-chain fatty acids	0.508871	0.00346259	0.0141849	2	Pdp	microbiome	metabolome	0.0001	32	500	Franzosa
Vitamin K compounds	0.0806452	0.666276	0.726514	2	Pdp	microbiome	metabolome	0.0001	32	500	Franzosa
Wax monoesters	0.521371	0.00263231	0.0117714	2	Pdp	microbiome	metabolome	0.0001	32	500	Franzosa
Withanolides and derivatives	0.430645	0.0155882	0.0387757	2	Pdp	microbiome	metabolome	0.0001	32	500	Franzosa
Xanthophylls	0.369355	0.0408628	0.0774447	2	Pdp	microbiome	metabolome	0.0001	32	500	Franzosa
Xylenes	0.686694	1.99e-05	0.000767294	2	Pdp	microbiome	metabolome	0.0001	32	500	Franzosa
Yohimbine alkaloids	0.0435484	0.816062	0.851504	2	Pdp	microbiome	metabolome	0.0001	32	500	Franzosa
o-Hydroxybenzoic acid esters	0.239516	0.194372	0.271439	2	Pdp	microbiome	metabolome	0.0001	32	500	Franzosa
p-Hydroxybenzoic acid alkyl esters	0.443952	0.0123551	0.0330022	2	Pdp	microbiome	metabolome	0.0001	32	500	Franzosa
1,2-diacylglycerols	0.2396	0.202221	0.324532	3	Pdp	microbiome	metabolome	0.0001	32	500	Franzosa
1,3-diacylglycerols	-0.0278087	0.884024	0.938244	3	Pdp	microbiome	metabolome	0.0001	32	500	Franzosa
1,3-dicarbonyl compounds	0.495439	0.00537162	0.0270621	3	Pdp	microbiome	metabolome	0.0001	32	500	Franzosa
1-(1Z-alkenyl),2-acyl-glycerophosphates	0.30812	0.0976175	0.195235	3	Pdp	microbiome	metabolome	0.0001	32	500	Franzosa
1-(1Z-alkenyl),2-acyl-glycerophosphocholines	0.571524	0.000970066	0.00887303	3	Pdp	microbiome	metabolome	0.0001	32	500	Franzosa
1-(1Z-alkenyl),2-acylglycerophosphoethanolamines	0.203115	0.281702	0.4077	3	Pdp	microbiome	metabolome	0.0001	32	500	Franzosa
1-(1Z-alkenyl)-glycero-3-phosphocholines	0.681424	3.39e-05	0.000749425	3	Pdp	microbiome	metabolome	0.0001	32	500	Franzosa
1-acyl-sn-glycero-3-phosphocholines	0.485206	0.00657273	0.0307758	3	Pdp	microbiome	metabolome	0.0001	32	500	Franzosa
1-acyl-sn-glycero-3-phosphoethanolamines	0.467853	0.0091305	0.0376208	3	Pdp	microbiome	metabolome	0.0001	32	500	Franzosa
1-acyl-sn-glycerol-2,3-cyclic-phosphates	0.580868	0.000763569	0.00759751	3	Pdp	microbiome	metabolome	0.0001	32	500	Franzosa
1-acyl-sn-glycerol-3-phosphoinositols	0.389989	0.0331329	0.0890867	3	Pdp	microbiome	metabolome	0.0001	32	500	Franzosa
1-acylglycerol-3-phosphates	0.423804	0.0196036	0.0634327	3	Pdp	microbiome	metabolome	0.0001	32	500	Franzosa
1-alkyl,2-acylglycero-3-phosphocholines	0.143048	0.450787	0.590098	3	Pdp	microbiome	metabolome	0.0001	32	500	Franzosa
1-alkyl,2-acylglycerophosphates	0.347275	0.0600705	0.139813	3	Pdp	microbiome	metabolome	0.0001	32	500	Franzosa
1-alkyl,3-acylglycerols	0.364182	0.0478736	0.119086	3	Pdp	microbiome	metabolome	0.0001	32	500	Franzosa
1-benzopyrans	0.062069	0.74455	0.83239	3	Pdp	microbiome	metabolome	0.0001	32	500	Franzosa
1-hydroxy-2-unsubstituted benzenoids	0.128365	0.499032	0.634102	3	Pdp	microbiome	metabolome	0.0001	32	500	Franzosa
1-monoacylglycerols	0.653393	9.05e-05	0.00144051	3	Pdp	microbiome	metabolome	0.0001	32	500	Franzosa
2(hydroxyphenyl)acetic acids	-0.310345	0.0950972	0.192125	3	Pdp	microbiome	metabolome	0.0001	32	500	Franzosa
2,3,4-saturated fatty acyl CoAs	0.238265	0.204822	0.326077	3	Pdp	microbiome	metabolome	0.0001	32	500	Franzosa
2-acyl-sn-glycero-3-phosphocholines	0.323248	0.0814394	0.175205	3	Pdp	microbiome	metabolome	0.0001	32	500	Franzosa
2-acyl-sn-glycero-3-phosphoethanolamines	0.126585	0.505051	0.634102	3	Pdp	microbiome	metabolome	0.0001	32	500	Franzosa
2-arylbenzofuran flavonoids	0.273415	0.143756	0.252048	3	Pdp	microbiome	metabolome	0.0001	32	500	Franzosa
2-monoacylglycerols	0.758843	1.17e-06	0.000280363	3	Pdp	microbiome	metabolome	0.0001	32	500	Franzosa
2-polyprenyl-6-methoxyphenols	0.0754171	0.692039	0.793751	3	Pdp	microbiome	metabolome	0.0001	32	500	Franzosa
21-hydroxysteroids	-0.039822	0.834504	0.900088	3	Pdp	microbiome	metabolome	0.0001	32	500	Franzosa
3-hydroxysteroids	0.241824	0.197936	0.318942	3	Pdp	microbiome	metabolome	0.0001	32	500	Franzosa
4,6-disubstituted 2-deoxystreptamines	0.100779	0.596192	0.710071	3	Pdp	microbiome	metabolome	0.0001	32	500	Franzosa
4-halobenzoic acids and derivatives	0.0380423	0.841806	0.903069	3	Pdp	microbiome	metabolome	0.0001	32	500	Franzosa
5,10-cycloaromadendrane sesquiterpenoids	0.397998	0.0293924	0.0841596	3	Pdp	microbiome	metabolome	0.0001	32	500	Franzosa
Abscisic acids and derivatives	0.413571	0.0231012	0.0707251	3	Pdp	microbiome	metabolome	0.0001	32	500	Franzosa
Acetals	0.520356	0.00320108	0.0197571	3	Pdp	microbiome	metabolome	0.0001	32	500	Franzosa
Acetamides	0.656062	8.28e-05	0.00144051	3	Pdp	microbiome	metabolome	0.0001	32	500	Franzosa
Acrylic acids and derivatives	0.376641	0.0402152	0.103262	3	Pdp	microbiome	metabolome	0.0001	32	500	Franzosa
Acyclic diterpenoids	0.391324	0.0324841	0.0885526	3	Pdp	microbiome	metabolome	0.0001	32	500	Franzosa
Acyclic olefins	0.586207	0.000663796	0.00695239	3	Pdp	microbiome	metabolome	0.0001	32	500	Franzosa
Acyl carnitines	0.285873	0.125665	0.230483	3	Pdp	microbiome	metabolome	0.0001	32	500	Franzosa
Acylaminobenzoic acid and derivatives	0.266296	0.154904	0.265741	3	Pdp	microbiome	metabolome	0.0001	32	500	Franzosa
Acylaminosugars	0.123026	0.517196	0.647185	3	Pdp	microbiome	metabolome	0.0001	32	500	Franzosa
Alanine and derivatives	0.615573	0.000293701	0.00389643	3	Pdp	microbiome	metabolome	0.0001	32	500	Franzosa
Alcohols and polyols	0.296107	0.112107	0.213486	3	Pdp	microbiome	metabolome	0.0001	32	500	Franzosa
Aldehydes	0.355284	0.0540208	0.130305	3	Pdp	microbiome	metabolome	0.0001	32	500	Franzosa
Alkanolamines	0.283204	0.129393	0.233103	3	Pdp	microbiome	metabolome	0.0001	32	500	Franzosa
Alkyl-phenylketones	0.402892	0.0272808	0.0822557	3	Pdp	microbiome	metabolome	0.0001	32	500	Franzosa
Alloxazines and isoalloxazines	-0.0149055	0.937688	0.956365	3	Pdp	microbiome	metabolome	0.0001	32	500	Franzosa
Allyl sulfur compounds	0.495884	0.00532396	0.0270621	3	Pdp	microbiome	metabolome	0.0001	32	500	Franzosa
Alpha amino acid amides	0.516796	0.00345496	0.0199286	3	Pdp	microbiome	metabolome	0.0001	32	500	Franzosa
Alpha amino acid esters	0.413571	0.0231012	0.0707251	3	Pdp	microbiome	metabolome	0.0001	32	500	Franzosa
Alpha amino acids	0.310345	0.0950972	0.192125	3	Pdp	microbiome	metabolome	0.0001	32	500	Franzosa
Alpha amino acids and derivatives	0.549722	0.00165107	0.0128848	3	Pdp	microbiome	metabolome	0.0001	32	500	Franzosa
Alpha,beta-unsaturated carbonyl compounds	0.217798	0.247607	0.371877	3	Pdp	microbiome	metabolome	0.0001	32	500	Franzosa
Alpha-branched alpha,beta-unsaturated ketones	0.0998888	0.599457	0.710071	3	Pdp	microbiome	metabolome	0.0001	32	500	Franzosa
Alpha-hydrogen aldehydes	0.726808	5.41e-06	0.000359539	3	Pdp	microbiome	metabolome	0.0001	32	500	Franzosa
Alpha-keto acids and derivatives	-0.0264739	0.889556	0.941605	3	Pdp	microbiome	metabolome	0.0001	32	500	Franzosa
Alpha-methyldeoxybenzoin flavonoids	0.112792	0.55289	0.675001	3	Pdp	microbiome	metabolome	0.0001	32	500	Franzosa
Amines	0.455395	0.0114457	0.0429123	3	Pdp	microbiome	metabolome	0.0001	32	500	Franzosa
Amino acids, peptides, and analogues	0.0740823	0.697232	0.797409	3	Pdp	microbiome	metabolome	0.0001	32	500	Franzosa
Aminobenzamides	0.331257	0.0737525	0.164907	3	Pdp	microbiome	metabolome	0.0001	32	500	Franzosa
Aminobenzenesulfonamides	0.424694	0.0193213	0.0634327	3	Pdp	microbiome	metabolome	0.0001	32	500	Franzosa
Aminocyclitol glycosides	0.194216	0.303763	0.434884	3	Pdp	microbiome	metabolome	0.0001	32	500	Franzosa
Aminoquinolines and derivatives	0.307675	0.0981276	0.195274	3	Pdp	microbiome	metabolome	0.0001	32	500	Franzosa
Amphetamines and derivatives	0.328142	0.0766723	0.167668	3	Pdp	microbiome	metabolome	0.0001	32	500	Franzosa
Anagyrine-type alkaloids	0.231591	0.218173	0.344575	3	Pdp	microbiome	metabolome	0.0001	32	500	Franzosa
Androgens and derivatives	-0.0144605	0.939545	0.956365	3	Pdp	microbiome	metabolome	0.0001	32	500	Franzosa
Anilides	-0.132814	0.484145	0.619581	3	Pdp	microbiome	metabolome	0.0001	32	500	Franzosa
Aniline and substituted anilines	0.443826	0.0140178	0.0498134	3	Pdp	microbiome	metabolome	0.0001	32	500	Franzosa
Anisoles	0.068743	0.718137	0.818964	3	Pdp	microbiome	metabolome	0.0001	32	500	Franzosa
Annonaceous acetogenins	0.445161	0.0136984	0.0491169	3	Pdp	microbiome	metabolome	0.0001	32	500	Franzosa
Anthracenes	0.0242492	0.898788	0.946343	3	Pdp	microbiome	metabolome	0.0001	32	500	Franzosa
Aporphines	0.48743	0.00629385	0.0298209	3	Pdp	microbiome	metabolome	0.0001	32	500	Franzosa
Arginine and derivatives	0.614238	0.000305325	0.00391998	3	Pdp	microbiome	metabolome	0.0001	32	500	Franzosa
Aromatic monoterpenoids	-0.141713	0.455067	0.591743	3	Pdp	microbiome	metabolome	0.0001	32	500	Franzosa
Artemisinins	-0.0665184	0.726908	0.821555	3	Pdp	microbiome	metabolome	0.0001	32	500	Franzosa
Aryl alkyl ketones	0.226696	0.228332	0.355383	3	Pdp	microbiome	metabolome	0.0001	32	500	Franzosa
Aryl-aldehydes	0.20356	0.280627	0.407626	3	Pdp	microbiome	metabolome	0.0001	32	500	Franzosa
Aryl-phenylketones	0.296107	0.112107	0.213486	3	Pdp	microbiome	metabolome	0.0001	32	500	Franzosa
Asparagine and derivatives	0.0634038	0.739243	0.828785	3	Pdp	microbiome	metabolome	0.0001	32	500	Franzosa
Aspartic acid and derivatives	0.215573	0.252589	0.375113	3	Pdp	microbiome	metabolome	0.0001	32	500	Franzosa
Azoles	0.321023	0.08368	0.177152	3	Pdp	microbiome	metabolome	0.0001	32	500	Franzosa
Azolidines	0.0892102	0.639213	0.748256	3	Pdp	microbiome	metabolome	0.0001	32	500	Franzosa
Benzaldehydes	-0.00333704	0.986037	0.990387	3	Pdp	microbiome	metabolome	0.0001	32	500	Franzosa
Benzamides	0.224917	0.232103	0.355383	3	Pdp	microbiome	metabolome	0.0001	32	500	Franzosa
Benzazepines	0.248498	0.18546	0.307555	3	Pdp	microbiome	metabolome	0.0001	32	500	Franzosa
Benzene and substituted derivatives	0.3802	0.0382177	0.0987705	3	Pdp	microbiome	metabolome	0.0001	32	500	Franzosa
Benzenediols	0.0433815	0.819941	0.8892	3	Pdp	microbiome	metabolome	0.0001	32	500	Franzosa
Benzenesulfonamides	0.266741	0.15419	0.265661	3	Pdp	microbiome	metabolome	0.0001	32	500	Franzosa
Benzenesulfonic acids and derivatives	0.433148	0.0168034	0.0576532	3	Pdp	microbiome	metabolome	0.0001	32	500	Franzosa
Benzidines	0.466963	0.0092816	0.0376208	3	Pdp	microbiome	metabolome	0.0001	32	500	Franzosa
Benzimidazoles	0.0754171	0.692039	0.793751	3	Pdp	microbiome	metabolome	0.0001	32	500	Franzosa
Benzodiazepines	0.27208	0.145801	0.2534	3	Pdp	microbiome	metabolome	0.0001	32	500	Franzosa
Benzodioxoles	0.113237	0.551315	0.675001	3	Pdp	microbiome	metabolome	0.0001	32	500	Franzosa
Benzoic acid esters	-0.0447164	0.814495	0.88768	3	Pdp	microbiome	metabolome	0.0001	32	500	Franzosa
Benzoic acids and derivatives	0.560845	0.00126443	0.0107073	3	Pdp	microbiome	metabolome	0.0001	32	500	Franzosa
Benzophenanthridine alkaloids	0.0028921	0.987898	0.990387	3	Pdp	microbiome	metabolome	0.0001	32	500	Franzosa
Benzopyrans	0.576863	0.000846797	0.00802441	3	Pdp	microbiome	metabolome	0.0001	32	500	Franzosa
Benzopyrazoles	-0.151057	0.425565	0.562707	3	Pdp	microbiome	metabolome	0.0001	32	500	Franzosa
Benzoquinolines	0.753949	1.5e-06	0.000280363	3	Pdp	microbiome	metabolome	0.0001	32	500	Franzosa
Benzothiazepines	0.429143	0.0179599	0.0605766	3	Pdp	microbiome	metabolome	0.0001	32	500	Franzosa
Benzothiazines	0.0233593	0.902484	0.947727	3	Pdp	microbiome	metabolome	0.0001	32	500	Franzosa
Benzothiazoles	-0.0166852	0.930265	0.956365	3	Pdp	microbiome	metabolome	0.0001	32	500	Franzosa
Benzothiophenes	0.0522803	0.783799	0.866115	3	Pdp	microbiome	metabolome	0.0001	32	500	Franzosa
Benzothiopyrans	0.362403	0.0490563	0.12127	3	Pdp	microbiome	metabolome	0.0001	32	500	Franzosa
Benzoxazines	0.479867	0.00728516	0.0329488	3	Pdp	microbiome	metabolome	0.0001	32	500	Franzosa
Benzoxazolones	0.226251	0.229271	0.355383	3	Pdp	microbiome	metabolome	0.0001	32	500	Franzosa
Benzyl alcohols	0.472303	0.00840574	0.0359729	3	Pdp	microbiome	metabolome	0.0001	32	500	Franzosa
Benzyloxycarbonyls	-0.301891	0.104943	0.20575	3	Pdp	microbiome	metabolome	0.0001	32	500	Franzosa
Beta amino acids and derivatives	0.109232	0.565567	0.684181	3	Pdp	microbiome	metabolome	0.0001	32	500	Franzosa
Beta-diketones	0.306785	0.0991537	0.196334	3	Pdp	microbiome	metabolome	0.0001	32	500	Franzosa
Bile acids, alcohols and derivatives	0.49277	0.00566529	0.0278369	3	Pdp	microbiome	metabolome	0.0001	32	500	Franzosa
Biphenols	0.0518354	0.785597	0.866115	3	Pdp	microbiome	metabolome	0.0001	32	500	Franzosa
Biphenyls and derivatives	0.427364	0.0184946	0.061856	3	Pdp	microbiome	metabolome	0.0001	32	500	Franzosa
Brassinolides and derivatives	0.662736	6.6e-05	0.00138179	3	Pdp	microbiome	metabolome	0.0001	32	500	Franzosa
Butyrophenones	0.234705	0.211871	0.335955	3	Pdp	microbiome	metabolome	0.0001	32	500	Franzosa
C-glycosyl compounds	0.518576	0.00332594	0.0197571	3	Pdp	microbiome	metabolome	0.0001	32	500	Franzosa
Camptothecins	0.495439	0.00537162	0.0270621	3	Pdp	microbiome	metabolome	0.0001	32	500	Franzosa
Carbonyl compounds	0.603115	0.000419129	0.00496764	3	Pdp	microbiome	metabolome	0.0001	32	500	Franzosa
Carboximidic acids and derivatives	0.705006	1.36e-05	0.000542106	3	Pdp	microbiome	metabolome	0.0001	32	500	Franzosa
Carboxylic acid derivatives	0.462069	0.0101508	0.0400004	3	Pdp	microbiome	metabolome	0.0001	32	500	Franzosa
Carboxylic acids	0.555506	0.00143885	0.0114532	3	Pdp	microbiome	metabolome	0.0001	32	500	Franzosa
Cardenolides and derivatives	0.426474	0.0187669	0.0622435	3	Pdp	microbiome	metabolome	0.0001	32	500	Franzosa
Cardiolipins	0.74683	2.14e-06	0.000280363	3	Pdp	microbiome	metabolome	0.0001	32	500	Franzosa
Carotenes	0.115907	0.541907	0.673521	3	Pdp	microbiome	metabolome	0.0001	32	500	Franzosa
Cembrane diterpenoids	0.109232	0.565567	0.684181	3	Pdp	microbiome	metabolome	0.0001	32	500	Franzosa
Cholestane steroids	0.316574	0.0883024	0.184002	3	Pdp	microbiome	metabolome	0.0001	32	500	Franzosa
Cholesterols and derivatives	0.310345	0.0950972	0.192125	3	Pdp	microbiome	metabolome	0.0001	32	500	Franzosa
Cholesteryl esters	0.340156	0.0658824	0.151568	3	Pdp	microbiome	metabolome	0.0001	32	500	Franzosa
Cinnamaldehydes	0.179533	0.342467	0.478252	3	Pdp	microbiome	metabolome	0.0001	32	500	Franzosa
Cinnamic acids and derivatives	0.334816	0.0705216	0.159475	3	Pdp	microbiome	metabolome	0.0001	32	500	Franzosa
Coumarans	0.473192	0.00826678	0.0357628	3	Pdp	microbiome	metabolome	0.0001	32	500	Franzosa
Coumarins and derivatives	0.398443	0.0291951	0.0841596	3	Pdp	microbiome	metabolome	0.0001	32	500	Franzosa
Cucurbitacins	0.155951	0.410544	0.546477	3	Pdp	microbiome	metabolome	0.0001	32	500	Franzosa
Cumenes	0.322803	0.0818838	0.175214	3	Pdp	microbiome	metabolome	0.0001	32	500	Franzosa
Cyanogenic glycosides	0.588432	0.000625727	0.00673079	3	Pdp	microbiome	metabolome	0.0001	32	500	Franzosa
Cyclic alcohols and derivatives	0.297442	0.110422	0.213486	3	Pdp	microbiome	metabolome	0.0001	32	500	Franzosa
Cyclic ketones	-0.0669633	0.725151	0.821555	3	Pdp	microbiome	metabolome	0.0001	32	500	Franzosa
Cyclic olefins	0.320578	0.0841337	0.177171	3	Pdp	microbiome	metabolome	0.0001	32	500	Franzosa
Cyclic peptides	0.365962	0.0467136	0.116931	3	Pdp	microbiome	metabolome	0.0001	32	500	Franzosa
Cycloartanols and derivatives	-0.0278087	0.884024	0.938244	3	Pdp	microbiome	metabolome	0.0001	32	500	Franzosa
Cyclohexanols	0.570634	0.000992068	0.00887303	3	Pdp	microbiome	metabolome	0.0001	32	500	Franzosa
Cyclohexenones	0.468743	0.00898148	0.0376208	3	Pdp	microbiome	metabolome	0.0001	32	500	Franzosa
Cyclohexylphenols	0.312125	0.0931167	0.192023	3	Pdp	microbiome	metabolome	0.0001	32	500	Franzosa
Cytochalasans	0.394883	0.030804	0.0874963	3	Pdp	microbiome	metabolome	0.0001	32	500	Franzosa
Diarylheptanoids	0.0202447	0.915436	0.956283	3	Pdp	microbiome	metabolome	0.0001	32	500	Franzosa
Diazinanes	0.278754	0.135785	0.241261	3	Pdp	microbiome	metabolome	0.0001	32	500	Franzosa
Diazines	0.366852	0.0461421	0.116231	3	Pdp	microbiome	metabolome	0.0001	32	500	Franzosa
Dibenzoxepines	0.701001	1.6e-05	0.000577855	3	Pdp	microbiome	metabolome	0.0001	32	500	Franzosa
Dicarboxylic acids and derivatives	0.52881	0.00266156	0.0173656	3	Pdp	microbiome	metabolome	0.0001	32	500	Franzosa
Dihydrofurans	0.328142	0.0766723	0.167668	3	Pdp	microbiome	metabolome	0.0001	32	500	Franzosa
Dihydrothiophenes	-0.296552	0.111543	0.213486	3	Pdp	microbiome	metabolome	0.0001	32	500	Franzosa
Dihydroxy bile acids, alcohols and derivatives	0.339266	0.0666386	0.152426	3	Pdp	microbiome	metabolome	0.0001	32	500	Franzosa
Dimethoxybenzenes	0.181313	0.337624	0.473149	3	Pdp	microbiome	metabolome	0.0001	32	500	Franzosa
Dioxanes	0.357063	0.052744	0.128001	3	Pdp	microbiome	metabolome	0.0001	32	500	Franzosa
Dioxolopyrans	0.143493	0.449365	0.590098	3	Pdp	microbiome	metabolome	0.0001	32	500	Franzosa
Dipeptides	0.294327	0.114383	0.21373	3	Pdp	microbiome	metabolome	0.0001	32	500	Franzosa
Diphenylacetonitriles	0.12792	0.500534	0.634102	3	Pdp	microbiome	metabolome	0.0001	32	500	Franzosa
Diphenylethers	0.70634	1.29e-05	0.000542106	3	Pdp	microbiome	metabolome	0.0001	32	500	Franzosa
Diphenylmethanes	0.373081	0.0422954	0.10722	3	Pdp	microbiome	metabolome	0.0001	32	500	Franzosa
Diradylglycerols	0.0852058	0.654387	0.76351	3	Pdp	microbiome	metabolome	0.0001	32	500	Franzosa
Diterpene glycosides	0.227586	0.226462	0.355383	3	Pdp	microbiome	metabolome	0.0001	32	500	Franzosa
Diterpenoids	0.215573	0.252589	0.375113	3	Pdp	microbiome	metabolome	0.0001	32	500	Franzosa
Dithioacetals	0.523915	0.00296342	0.0187213	3	Pdp	microbiome	metabolome	0.0001	32	500	Franzosa
Epoxides	0.258287	0.168173	0.280053	3	Pdp	microbiome	metabolome	0.0001	32	500	Franzosa
Eremophilane, 8,9-secoeremophilane and furoeremophilane sesquiterpenoids	0.101669	0.592935	0.710071	3	Pdp	microbiome	metabolome	0.0001	32	500	Franzosa
Ergoline and derivatives	0.741046	2.82e-06	0.000280363	3	Pdp	microbiome	metabolome	0.0001	32	500	Franzosa
Erythrinanes	0.320133	0.0845893	0.177192	3	Pdp	microbiome	metabolome	0.0001	32	500	Franzosa
Eudesmane, isoeudesmane or cycloeudesmane sesquiterpenoids	0.241824	0.197936	0.318942	3	Pdp	microbiome	metabolome	0.0001	32	500	Franzosa
Fatty acid esters	0.393993	0.0312173	0.0874963	3	Pdp	microbiome	metabolome	0.0001	32	500	Franzosa
Fatty acid methyl esters	0.155951	0.410544	0.546477	3	Pdp	microbiome	metabolome	0.0001	32	500	Franzosa
Fatty acids and conjugates	0.373526	0.0420308	0.10722	3	Pdp	microbiome	metabolome	0.0001	32	500	Franzosa
Fatty acyl glycosides	0.696552	1.91e-05	0.000577855	3	Pdp	microbiome	metabolome	0.0001	32	500	Franzosa
Fatty acyl glycosides of mono- and disaccharides	0.282759	0.130022	0.233103	3	Pdp	microbiome	metabolome	0.0001	32	500	Franzosa
Fatty acyl thioesters	0.689878	2.47e-05	0.000577855	3	Pdp	microbiome	metabolome	0.0001	32	500	Franzosa
Fatty alcohol esters	-0.0771969	0.685136	0.790389	3	Pdp	microbiome	metabolome	0.0001	32	500	Franzosa
Fatty alcohols	0.0496107	0.794599	0.873191	3	Pdp	microbiome	metabolome	0.0001	32	500	Franzosa
Fatty aldehydes	-0.040267	0.83268	0.900088	3	Pdp	microbiome	metabolome	0.0001	32	500	Franzosa
Fatty amides	0.566185	0.00110875	0.00959308	3	Pdp	microbiome	metabolome	0.0001	32	500	Franzosa
Flavones	0.23871	0.203953	0.325997	3	Pdp	microbiome	metabolome	0.0001	32	500	Franzosa
Flavonoid glycosides	0.00333704	0.986037	0.990387	3	Pdp	microbiome	metabolome	0.0001	32	500	Franzosa
Flavonoids	0.653393	9.05e-05	0.00144051	3	Pdp	microbiome	metabolome	0.0001	32	500	Franzosa
Furanocoumarins	0.505673	0.00436298	0.0233662	3	Pdp	microbiome	metabolome	0.0001	32	500	Franzosa
Furanoid fatty acids	-0.0126808	0.946974	0.959023	3	Pdp	microbiome	metabolome	0.0001	32	500	Franzosa
Furanoid lignans	0.0847608	0.656081	0.76351	3	Pdp	microbiome	metabolome	0.0001	32	500	Franzosa
Furanoisoflavonoids	0.389544	0.0333515	0.0890867	3	Pdp	microbiome	metabolome	0.0001	32	500	Franzosa
Furanones	0.332147	0.0729343	0.163999	3	Pdp	microbiome	metabolome	0.0001	32	500	Franzosa
Furoic acid derivatives	0.634705	0.000165066	0.0024332	3	Pdp	microbiome	metabolome	0.0001	32	500	Franzosa
Furopyrans	0.20356	0.280627	0.407626	3	Pdp	microbiome	metabolome	0.0001	32	500	Franzosa
Galanthamine-type amaryllidaceae alkaloids	0.641379	0.00013378	0.00204786	3	Pdp	microbiome	metabolome	0.0001	32	500	Franzosa
Gallic acid and derivatives	0.392659	0.0318456	0.0879917	3	Pdp	microbiome	metabolome	0.0001	32	500	Franzosa
Galloyl esters	0.171524	0.364778	0.500627	3	Pdp	microbiome	metabolome	0.0001	32	500	Franzosa
Gamma amino acids and derivatives	0.31168	0.0936089	0.192043	3	Pdp	microbiome	metabolome	0.0001	32	500	Franzosa
Gamma butyrolactones	0.358843	0.0514913	0.125727	3	Pdp	microbiome	metabolome	0.0001	32	500	Franzosa
Gamma-keto acids and derivatives	0.20178	0.284944	0.410898	3	Pdp	microbiome	metabolome	0.0001	32	500	Franzosa
Gluconolactones	0.352169	0.0563136	0.134208	3	Pdp	microbiome	metabolome	0.0001	32	500	Franzosa
Glucuronic acid derivatives	0.142603	0.452211	0.590098	3	Pdp	microbiome	metabolome	0.0001	32	500	Franzosa
Glutamic acid and derivatives	0.185762	0.325698	0.461309	3	Pdp	microbiome	metabolome	0.0001	32	500	Franzosa
Glutamine and derivatives	-0.219577	0.243668	0.367348	3	Pdp	microbiome	metabolome	0.0001	32	500	Franzosa
Glycerol vinyl ethers	0.558621	0.00133473	0.0108413	3	Pdp	microbiome	metabolome	0.0001	32	500	Franzosa
Glycerolipids	0.0651835	0.732186	0.823193	3	Pdp	microbiome	metabolome	0.0001	32	500	Franzosa
Glycerophosphates	0.12703	0.503543	0.634102	3	Pdp	microbiome	metabolome	0.0001	32	500	Franzosa
Glycerophosphocholines	0.657842	7.79e-05	0.00144051	3	Pdp	microbiome	metabolome	0.0001	32	500	Franzosa
Glycerophosphoethanolamines	0.511457	0.00386817	0.0216836	3	Pdp	microbiome	metabolome	0.0001	32	500	Franzosa
Glycerophosphoinositol phosphates	0.313014	0.0921383	0.190995	3	Pdp	microbiome	metabolome	0.0001	32	500	Franzosa
Glycerophosphoinositols	0.243604	0.194554	0.317346	3	Pdp	microbiome	metabolome	0.0001	32	500	Franzosa
Glycosyl compounds	0.544383	0.0018706	0.013787	3	Pdp	microbiome	metabolome	0.0001	32	500	Franzosa
Glycosylamines	0.398443	0.0291951	0.0841596	3	Pdp	microbiome	metabolome	0.0001	32	500	Franzosa
Glycosylglycerols	0.0549499	0.773039	0.857018	3	Pdp	microbiome	metabolome	0.0001	32	500	Franzosa
Guaianes	0.16663	0.378825	0.516344	3	Pdp	microbiome	metabolome	0.0001	32	500	Franzosa
Guaianolides and derivatives	0.171524	0.364778	0.500627	3	Pdp	microbiome	metabolome	0.0001	32	500	Franzosa
Halobenzenes	-0.155061	0.413253	0.548249	3	Pdp	microbiome	metabolome	0.0001	32	500	Franzosa
Harmala alkaloids	-0.140823	0.457932	0.591743	3	Pdp	microbiome	metabolome	0.0001	32	500	Franzosa
Hemiacetals	0.220467	0.241715	0.365789	3	Pdp	microbiome	metabolome	0.0001	32	500	Franzosa
Hexoses	0.547497	0.00173966	0.0133151	3	Pdp	microbiome	metabolome	0.0001	32	500	Franzosa
Hippuric acids	0.358843	0.0514913	0.125727	3	Pdp	microbiome	metabolome	0.0001	32	500	Franzosa
Histidine and derivatives	0.083871	0.659475	0.765222	3	Pdp	microbiome	metabolome	0.0001	32	500	Franzosa
Homogeneous transition metal compounds	-0.217353	0.248598	0.371962	3	Pdp	microbiome	metabolome	0.0001	32	500	Franzosa
Hydroxy acids and derivatives	-0.0384872	0.839979	0.903069	3	Pdp	microbiome	metabolome	0.0001	32	500	Franzosa
Hydroxy bile acids, alcohols and derivatives	0.423804	0.0196036	0.0634327	3	Pdp	microbiome	metabolome	0.0001	32	500	Franzosa
Hydroxy fatty acids	0.689878	2.47e-05	0.000577855	3	Pdp	microbiome	metabolome	0.0001	32	500	Franzosa
Hydroxybenzaldehydes	0.101669	0.592935	0.710071	3	Pdp	microbiome	metabolome	0.0001	32	500	Franzosa
Hydroxybenzoic acid derivatives	0.112792	0.55289	0.675001	3	Pdp	microbiome	metabolome	0.0001	32	500	Franzosa
Hydroxycinnamic acids and derivatives	0.224472	0.233053	0.355383	3	Pdp	microbiome	metabolome	0.0001	32	500	Franzosa
Hydroxyeicosapentaenoic acids	0.494105	0.00551679	0.027446	3	Pdp	microbiome	metabolome	0.0001	32	500	Franzosa
Hydroxyeicosatrienoic acids	0.114572	0.546601	0.673521	3	Pdp	microbiome	metabolome	0.0001	32	500	Franzosa
Hydroxysteroids	0.483871	0.00674504	0.0312154	3	Pdp	microbiome	metabolome	0.0001	32	500	Franzosa
Imidazoles	0.470078	0.00876179	0.0370978	3	Pdp	microbiome	metabolome	0.0001	32	500	Franzosa
Imidazolidines	0.247608	0.187091	0.308972	3	Pdp	microbiome	metabolome	0.0001	32	500	Franzosa
Imidazopyrimidines	0.0464961	0.807246	0.882648	3	Pdp	microbiome	metabolome	0.0001	32	500	Franzosa
Indoles	0.0553949	0.771249	0.857018	3	Pdp	microbiome	metabolome	0.0001	32	500	Franzosa
Indoles and derivatives	0.0949944	0.617548	0.727171	3	Pdp	microbiome	metabolome	0.0001	32	500	Franzosa
Indolines	0.323248	0.0814394	0.175205	3	Pdp	microbiome	metabolome	0.0001	32	500	Franzosa
Isoflavonoids	0.34683	0.0604215	0.139813	3	Pdp	microbiome	metabolome	0.0001	32	500	Franzosa
Isoindolines	0.429143	0.0179599	0.0605766	3	Pdp	microbiome	metabolome	0.0001	32	500	Franzosa
Isothiocyanates	0.382425	0.0370104	0.0969087	3	Pdp	microbiome	metabolome	0.0001	32	500	Franzosa
Kaurane diterpenoids	0.400667	0.0282247	0.0838317	3	Pdp	microbiome	metabolome	0.0001	32	500	Franzosa
Ketals	-0.139488	0.462248	0.595387	3	Pdp	microbiome	metabolome	0.0001	32	500	Franzosa
Keto acids and derivatives	-0.27208	0.145801	0.2534	3	Pdp	microbiome	metabolome	0.0001	32	500	Franzosa
Ketones	0.392214	0.0320573	0.0879917	3	Pdp	microbiome	metabolome	0.0001	32	500	Franzosa
L-alpha-amino acids	0.329922	0.0749931	0.165818	3	Pdp	microbiome	metabolome	0.0001	32	500	Franzosa
L-cysteine-S-conjugates	0.422914	0.0198892	0.063838	3	Pdp	microbiome	metabolome	0.0001	32	500	Franzosa
Lactams	0.122581	0.518724	0.647185	3	Pdp	microbiome	metabolome	0.0001	32	500	Franzosa
Lactones	0.487875	0.0062393	0.0298209	3	Pdp	microbiome	metabolome	0.0001	32	500	Franzosa
Leucine and derivatives	0.115017	0.545034	0.673521	3	Pdp	microbiome	metabolome	0.0001	32	500	Franzosa
Leukotrienes	0.131034	0.490072	0.625156	3	Pdp	microbiome	metabolome	0.0001	32	500	Franzosa
Lignan glycosides	0.439822	0.0150135	0.0528794	3	Pdp	microbiome	metabolome	0.0001	32	500	Franzosa
Linear 1,3-diarylpropanoids	0.025584	0.893247	0.943004	3	Pdp	microbiome	metabolome	0.0001	32	500	Franzosa
Lineolic acids and derivatives	0.191546	0.310587	0.44306	3	Pdp	microbiome	metabolome	0.0001	32	500	Franzosa
Long-chain fatty acids	0.115462	0.543469	0.673521	3	Pdp	microbiome	metabolome	0.0001	32	500	Franzosa
Long-chain fatty alcohols	0.537264	0.00220241	0.0151131	3	Pdp	microbiome	metabolome	0.0001	32	500	Franzosa
M-benzoquinones	0.279199	0.135136	0.241184	3	Pdp	microbiome	metabolome	0.0001	32	500	Franzosa
M-methoxybenzoic acids and derivatives	0.208454	0.268972	0.39357	3	Pdp	microbiome	metabolome	0.0001	32	500	Franzosa
Medium-chain fatty acids	0.294327	0.114383	0.21373	3	Pdp	microbiome	metabolome	0.0001	32	500	Franzosa
Medium-chain hydroxy acids and derivatives	0.337931	0.0677856	0.154164	3	Pdp	microbiome	metabolome	0.0001	32	500	Franzosa
Medium-chain keto acids and derivatives	0.510122	0.00397786	0.0219887	3	Pdp	microbiome	metabolome	0.0001	32	500	Franzosa
Melleolides and analogues	0.482981	0.00686203	0.0313918	3	Pdp	microbiome	metabolome	0.0001	32	500	Franzosa
Menthane monoterpenoids	-0.0144605	0.939545	0.956365	3	Pdp	microbiome	metabolome	0.0001	32	500	Franzosa
Methyl-branched fatty acids	0.184872	0.328062	0.46301	3	Pdp	microbiome	metabolome	0.0001	32	500	Franzosa
Monoalkylglycerophosphates	0.141268	0.456498	0.591743	3	Pdp	microbiome	metabolome	0.0001	32	500	Franzosa
Monocyclic monoterpenoids	-0.0166852	0.930265	0.956365	3	Pdp	microbiome	metabolome	0.0001	32	500	Franzosa
Monomethylphosphatidylethanolamines	0.262291	0.161441	0.27342	3	Pdp	microbiome	metabolome	0.0001	32	500	Franzosa
Monosaccharide sulfates	0.591991	0.000568798	0.00628837	3	Pdp	microbiome	metabolome	0.0001	32	500	Franzosa
Monoterpenoids	0.414016	0.0229391	0.0707251	3	Pdp	microbiome	metabolome	0.0001	32	500	Franzosa
Monothioacetals	0.559511	0.00130621	0.0108307	3	Pdp	microbiome	metabolome	0.0001	32	500	Franzosa
Morphinans	0.0189099	0.920994	0.956365	3	Pdp	microbiome	metabolome	0.0001	32	500	Franzosa
N-acetyl-2-arylethylamines	0.546162	0.00179477	0.0134777	3	Pdp	microbiome	metabolome	0.0001	32	500	Franzosa
N-acyl-L-alpha-amino acids	0.111457	0.557628	0.678704	3	Pdp	microbiome	metabolome	0.0001	32	500	Franzosa
N-acyl-alpha amino acids	0.459399	0.0106532	0.0415682	3	Pdp	microbiome	metabolome	0.0001	32	500	Franzosa
N-acylneuraminic acids	-0.0665184	0.726908	0.821555	3	Pdp	microbiome	metabolome	0.0001	32	500	Franzosa
N-carbamoyl-alpha amino acids	0.4901	0.00597254	0.0289887	3	Pdp	microbiome	metabolome	0.0001	32	500	Franzosa
N-glucuronides	0.399778	0.0286097	0.0841596	3	Pdp	microbiome	metabolome	0.0001	32	500	Franzosa
Naphthalenes	0.324138	0.0805562	0.175199	3	Pdp	microbiome	metabolome	0.0001	32	500	Franzosa
Naphthofurans	0.455395	0.0114457	0.0429123	3	Pdp	microbiome	metabolome	0.0001	32	500	Franzosa
Naphthopyrans	0.0175751	0.926556	0.956365	3	Pdp	microbiome	metabolome	0.0001	32	500	Franzosa
Nitrofurans	0.296997	0.110982	0.213486	3	Pdp	microbiome	metabolome	0.0001	32	500	Franzosa
Nitrophenols	0.519911	0.00323191	0.0197571	3	Pdp	microbiome	metabolome	0.0001	32	500	Franzosa
Nucleoside and nucleotide analogues	0.458509	0.0108252	0.0418293	3	Pdp	microbiome	metabolome	0.0001	32	500	Franzosa
O-glucuronides	0.390434	0.0329155	0.0890867	3	Pdp	microbiome	metabolome	0.0001	32	500	Franzosa
O-glycosyl compounds	0.268521	0.151356	0.261912	3	Pdp	microbiome	metabolome	0.0001	32	500	Franzosa
Oligopeptides	0.190211	0.314035	0.446378	3	Pdp	microbiome	metabolome	0.0001	32	500	Franzosa
Oligosaccharides	0.211123	0.262749	0.387312	3	Pdp	microbiome	metabolome	0.0001	32	500	Franzosa
Organic carbonic acids and derivatives	0.210679	0.26378	0.387396	3	Pdp	microbiome	metabolome	0.0001	32	500	Franzosa
Organic disulfides	0.30901	0.0966034	0.194183	3	Pdp	microbiome	metabolome	0.0001	32	500	Franzosa
Organic phosphoric acids and derivatives	0.348165	0.0593732	0.139813	3	Pdp	microbiome	metabolome	0.0001	32	500	Franzosa
Organic sulfuric acids and derivatives	0.462959	0.0099879	0.0397518	3	Pdp	microbiome	metabolome	0.0001	32	500	Franzosa
Organonitrogen compounds	0.224472	0.233053	0.355383	3	Pdp	microbiome	metabolome	0.0001	32	500	Franzosa
Organosulfonic acids and derivatives	0.723248	6.32e-06	0.000359539	3	Pdp	microbiome	metabolome	0.0001	32	500	Franzosa
Other hydroxyeicosapolyenoic acids	0.260512	0.164409	0.274936	3	Pdp	microbiome	metabolome	0.0001	32	500	Franzosa
Oxazinanes	0.264516	0.157786	0.269523	3	Pdp	microbiome	metabolome	0.0001	32	500	Franzosa
Oxazoles	0.5297	0.00260963	0.0173105	3	Pdp	microbiome	metabolome	0.0001	32	500	Franzosa
Oxosteroids	0.386429	0.0349145	0.0926399	3	Pdp	microbiome	metabolome	0.0001	32	500	Franzosa
P-methoxybenzoic acids and derivatives	0.329922	0.0749931	0.165818	3	Pdp	microbiome	metabolome	0.0001	32	500	Franzosa
Pentahydroxy bile acids, alcohols and derivatives	0.305895	0.100188	0.1974	3	Pdp	microbiome	metabolome	0.0001	32	500	Franzosa
Pentose phosphates	0.126585	0.505051	0.634102	3	Pdp	microbiome	metabolome	0.0001	32	500	Franzosa
Pentoses	0.531034	0.00253337	0.0170895	3	Pdp	microbiome	metabolome	0.0001	32	500	Franzosa
Peptidomimetics	0.284983	0.126899	0.231678	3	Pdp	microbiome	metabolome	0.0001	32	500	Franzosa
Phenanthrenes and derivatives	0.724138	6.08e-06	0.000359539	3	Pdp	microbiome	metabolome	0.0001	32	500	Franzosa
Phenethylamines	0.519021	0.00329434	0.0197571	3	Pdp	microbiome	metabolome	0.0001	32	500	Franzosa
Pheniramines	0.176418	0.351044	0.485123	3	Pdp	microbiome	metabolome	0.0001	32	500	Franzosa
Phenol esters	-0.107898	0.570355	0.687882	3	Pdp	microbiome	metabolome	0.0001	32	500	Franzosa
Phenol ethers	0.570189	0.00100323	0.00887303	3	Pdp	microbiome	metabolome	0.0001	32	500	Franzosa
Phenolic glycosides	0.543048	0.00192928	0.013961	3	Pdp	microbiome	metabolome	0.0001	32	500	Franzosa
Phenothiazines	0.697442	1.84e-05	0.000577855	3	Pdp	microbiome	metabolome	0.0001	32	500	Franzosa
Phenylacetamides	0.466518	0.00935793	0.0376208	3	Pdp	microbiome	metabolome	0.0001	32	500	Franzosa
Phenylbenzodioxanes	0.292102	0.117276	0.218112	3	Pdp	microbiome	metabolome	0.0001	32	500	Franzosa
Phenylbutylamines	0.448276	0.0129767	0.0469522	3	Pdp	microbiome	metabolome	0.0001	32	500	Franzosa
Phenylpropanes	0.0580645	0.760537	0.847881	3	Pdp	microbiome	metabolome	0.0001	32	500	Franzosa
Phenylpropanoic acids	0.241824	0.197936	0.318942	3	Pdp	microbiome	metabolome	0.0001	32	500	Franzosa
Phenylpropenes	0.0171301	0.92841	0.956365	3	Pdp	microbiome	metabolome	0.0001	32	500	Franzosa
Phenylpyruvic acid derivatives	0.161735	0.393182	0.52867	3	Pdp	microbiome	metabolome	0.0001	32	500	Franzosa
Phosphatidylethanolamines	0.295217	0.113241	0.213601	3	Pdp	microbiome	metabolome	0.0001	32	500	Franzosa
Phosphatidylinositols	0.397998	0.0293924	0.0841596	3	Pdp	microbiome	metabolome	0.0001	32	500	Franzosa
Piperazines	0.514572	0.00362227	0.0205952	3	Pdp	microbiome	metabolome	0.0001	32	500	Franzosa
Piperidines	0.606229	0.000384005	0.00477606	3	Pdp	microbiome	metabolome	0.0001	32	500	Franzosa
Polyprenols	0.244049	0.193715	0.317278	3	Pdp	microbiome	metabolome	0.0001	32	500	Franzosa
Polyprenyl diphosphates	0.689878	2.47e-05	0.000577855	3	Pdp	microbiome	metabolome	0.0001	32	500	Franzosa
Polyprenylphenols	0.16663	0.378825	0.516344	3	Pdp	microbiome	metabolome	0.0001	32	500	Franzosa
Proline and derivatives	-0.0491657	0.796403	0.873191	3	Pdp	microbiome	metabolome	0.0001	32	500	Franzosa
Prostaglandins and related compounds	-0.0215795	0.909883	0.952982	3	Pdp	microbiome	metabolome	0.0001	32	500	Franzosa
Purine 2',3'-dideoxyribonucleosides	0.60267	0.000424371	0.00496764	3	Pdp	microbiome	metabolome	0.0001	32	500	Franzosa
Purine nucleosides	0.0135706	0.943259	0.957697	3	Pdp	microbiome	metabolome	0.0001	32	500	Franzosa
Purines and purine derivatives	-0.297442	0.110422	0.213486	3	Pdp	microbiome	metabolome	0.0001	32	500	Franzosa
Pyranones and derivatives	0.183982	0.330437	0.464713	3	Pdp	microbiome	metabolome	0.0001	32	500	Franzosa
Pyrans	-0.450945	0.0123837	0.0456362	3	Pdp	microbiome	metabolome	0.0001	32	500	Franzosa
Pyridinecarboxylic acids and derivatives	0.247164	0.18791	0.309042	3	Pdp	microbiome	metabolome	0.0001	32	500	Franzosa
Pyridines and derivatives	0.260957	0.163663	0.274844	3	Pdp	microbiome	metabolome	0.0001	32	500	Franzosa
Pyridoindoles	0.476752	0.0077302	0.0341846	3	Pdp	microbiome	metabolome	0.0001	32	500	Franzosa
Pyridopyrimidines	0.284538	0.127519	0.231747	3	Pdp	microbiome	metabolome	0.0001	32	500	Franzosa
Pyridoxamines	0.653838	8.92e-05	0.00144051	3	Pdp	microbiome	metabolome	0.0001	32	500	Franzosa
Pyrimidines and pyrimidine derivatives	0.595106	0.000522773	0.00594468	3	Pdp	microbiome	metabolome	0.0001	32	500	Franzosa
Pyrroles	0.631591	0.000181772	0.00252905	3	Pdp	microbiome	metabolome	0.0001	32	500	Franzosa
Pyrrolidines	0.261846	0.16218	0.273506	3	Pdp	microbiome	metabolome	0.0001	32	500	Franzosa
Pyrrolizines	0.4198	0.0209162	0.0665971	3	Pdp	microbiome	metabolome	0.0001	32	500	Franzosa
Pyrrolopyridines	0.0344828	0.856448	0.916307	3	Pdp	microbiome	metabolome	0.0001	32	500	Franzosa
Pyrroloquinolines	0.580868	0.000763569	0.00759751	3	Pdp	microbiome	metabolome	0.0001	32	500	Franzosa
Quassinoids	0.295217	0.113241	0.213601	3	Pdp	microbiome	metabolome	0.0001	32	500	Franzosa
Quaternary ammonium salts	0.3802	0.0382177	0.0987705	3	Pdp	microbiome	metabolome	0.0001	32	500	Franzosa
Quinic acids and derivatives	0.631146	0.000184277	0.00252905	3	Pdp	microbiome	metabolome	0.0001	32	500	Franzosa
Quinolines and derivatives	0.353059	0.0556508	0.133428	3	Pdp	microbiome	metabolome	0.0001	32	500	Franzosa
Quinolones and derivatives	0.178643	0.344905	0.4783	3	Pdp	microbiome	metabolome	0.0001	32	500	Franzosa
Quinone and hydroquinone lipids	0.0660734	0.728666	0.821555	3	Pdp	microbiome	metabolome	0.0001	32	500	Franzosa
Rotenoids	0.178643	0.344905	0.4783	3	Pdp	microbiome	metabolome	0.0001	32	500	Franzosa
Salicylic acids	0.288988	0.121417	0.223722	3	Pdp	microbiome	metabolome	0.0001	32	500	Franzosa
Secondary alcohols	0.449166	0.0127765	0.0466517	3	Pdp	microbiome	metabolome	0.0001	32	500	Franzosa
Sesquiterpenoids	-0.158621	0.402478	0.539348	3	Pdp	microbiome	metabolome	0.0001	32	500	Franzosa
Short-chain keto acids and derivatives	0.394438	0.0310101	0.0874963	3	Pdp	microbiome	metabolome	0.0001	32	500	Franzosa
Solanidines and derivatives	0.408231	0.02512	0.0763186	3	Pdp	microbiome	metabolome	0.0001	32	500	Franzosa
Solanocapsine-type alkaloids	0.508788	0.00409021	0.0223	3	Pdp	microbiome	metabolome	0.0001	32	500	Franzosa
Spirosolanes and derivatives	0.350834	0.0573193	0.135792	3	Pdp	microbiome	metabolome	0.0001	32	500	Franzosa
Steroid acids	0.540823	0.00203064	0.014432	3	Pdp	microbiome	metabolome	0.0001	32	500	Franzosa
Steroid esters	0.221802	0.238804	0.362763	3	Pdp	microbiome	metabolome	0.0001	32	500	Franzosa
Steroid glucuronide conjugates	-0.00734149	0.969287	0.979127	3	Pdp	microbiome	metabolome	0.0001	32	500	Franzosa
Steroid lactones	0.282759	0.130022	0.233103	3	Pdp	microbiome	metabolome	0.0001	32	500	Franzosa
Steroidal glycosides	0.09099	0.632515	0.742599	3	Pdp	microbiome	metabolome	0.0001	32	500	Franzosa
Steroidal saponins	0.539043	0.00211502	0.014768	3	Pdp	microbiome	metabolome	0.0001	32	500	Franzosa
Stigmastanes and derivatives	0.100779	0.596192	0.710071	3	Pdp	microbiome	metabolome	0.0001	32	500	Franzosa
Stilbene glycosides	0.437597	0.0155916	0.0544339	3	Pdp	microbiome	metabolome	0.0001	32	500	Franzosa
Stilbenes	0.456285	0.0112654	0.0429123	3	Pdp	microbiome	metabolome	0.0001	32	500	Franzosa
Straight chain fatty acids	0.402002	0.0276552	0.0827578	3	Pdp	microbiome	metabolome	0.0001	32	500	Franzosa
Styrenes	0.52614	0.00282274	0.0181202	3	Pdp	microbiome	metabolome	0.0001	32	500	Franzosa
Sugar acids and derivatives	0.0157953	0.933976	0.956365	3	Pdp	microbiome	metabolome	0.0001	32	500	Franzosa
Sugar alcohols	0.34772	0.059721	0.139813	3	Pdp	microbiome	metabolome	0.0001	32	500	Franzosa
Sulfamic acid derivatives	0.321913	0.0827782	0.17618	3	Pdp	microbiome	metabolome	0.0001	32	500	Franzosa
Sulfated steroids	0.263181	0.159972	0.272089	3	Pdp	microbiome	metabolome	0.0001	32	500	Franzosa
Sulfoxides	0.275195	0.141062	0.24842	3	Pdp	microbiome	metabolome	0.0001	32	500	Franzosa
Terpene glycosides	0.211123	0.262749	0.387312	3	Pdp	microbiome	metabolome	0.0001	32	500	Franzosa
Tertiary alcohols	0.516796	0.00345496	0.0199286	3	Pdp	microbiome	metabolome	0.0001	32	500	Franzosa
Tertiary amines	0.275195	0.141062	0.24842	3	Pdp	microbiome	metabolome	0.0001	32	500	Franzosa
Tetrahydrofurans	0.16574	0.381413	0.518096	3	Pdp	microbiome	metabolome	0.0001	32	500	Franzosa
Tetrahydroisoquinolines	0.224917	0.232103	0.355383	3	Pdp	microbiome	metabolome	0.0001	32	500	Franzosa
Tetralins	-0.018465	0.922848	0.956365	3	Pdp	microbiome	metabolome	0.0001	32	500	Franzosa
Tetrapyrroles and derivatives	0.692547	2.23e-05	0.000577855	3	Pdp	microbiome	metabolome	0.0001	32	500	Franzosa
Tetraterpenoids	0.500334	0.00486685	0.025487	3	Pdp	microbiome	metabolome	0.0001	32	500	Franzosa
Thia fatty acids	-0.00155729	0.993484	0.993484	3	Pdp	microbiome	metabolome	0.0001	32	500	Franzosa
Thiazoles	0.0776418	0.683414	0.790389	3	Pdp	microbiome	metabolome	0.0001	32	500	Franzosa
Thienopyridines	0.718799	7.67e-06	0.000381405	3	Pdp	microbiome	metabolome	0.0001	32	500	Franzosa
Thioacetals	0.289433	0.120819	0.223656	3	Pdp	microbiome	metabolome	0.0001	32	500	Franzosa
Thiocarboxylic acids and derivatives	0.505228	0.00440319	0.0233662	3	Pdp	microbiome	metabolome	0.0001	32	500	Franzosa
Thioethers	0.16485	0.38401	0.519851	3	Pdp	microbiome	metabolome	0.0001	32	500	Franzosa
Tocopherols	0.435373	0.0161881	0.056025	3	Pdp	microbiome	metabolome	0.0001	32	500	Franzosa
Triacylglycerols	-0.0304783	0.872976	0.931486	3	Pdp	microbiome	metabolome	0.0001	32	500	Franzosa
Triazines	0.0985539	0.604368	0.713764	3	Pdp	microbiome	metabolome	0.0001	32	500	Franzosa
Trichothecenes	0.45495	0.0115367	0.0429123	3	Pdp	microbiome	metabolome	0.0001	32	500	Franzosa
Trifluoromethylbenzenes	0.474972	0.00799468	0.0349657	3	Pdp	microbiome	metabolome	0.0001	32	500	Franzosa
Triterpene saponins	0.149277	0.431102	0.568141	3	Pdp	microbiome	metabolome	0.0001	32	500	Franzosa
Triterpenoids	-0.0442714	0.816309	0.88768	3	Pdp	microbiome	metabolome	0.0001	32	500	Franzosa
Tropane alkaloids	0.392214	0.0320573	0.0879917	3	Pdp	microbiome	metabolome	0.0001	32	500	Franzosa
Tryptamines and derivatives	0.224917	0.232103	0.355383	3	Pdp	microbiome	metabolome	0.0001	32	500	Franzosa
Ubiquinols	0.579533	0.000790477	0.00767341	3	Pdp	microbiome	metabolome	0.0001	32	500	Franzosa
Ubiquinones	0.226251	0.229271	0.355383	3	Pdp	microbiome	metabolome	0.0001	32	500	Franzosa
Unsaturated hydrocarbons	0.653393	9.05e-05	0.00144051	3	Pdp	microbiome	metabolome	0.0001	32	500	Franzosa
Very long-chain fatty acids	0.478977	0.00741004	0.033137	3	Pdp	microbiome	metabolome	0.0001	32	500	Franzosa
Vitamin K compounds	0.201335	0.28603	0.410975	3	Pdp	microbiome	metabolome	0.0001	32	500	Franzosa
Wax monoesters	0.38287	0.0367726	0.0969087	3	Pdp	microbiome	metabolome	0.0001	32	500	Franzosa
Withanolides and derivatives	0.134594	0.478254	0.614016	3	Pdp	microbiome	metabolome	0.0001	32	500	Franzosa
Xanthophylls	0.416685	0.0219864	0.069449	3	Pdp	microbiome	metabolome	0.0001	32	500	Franzosa
Xylenes	0.467408	0.00920579	0.0376208	3	Pdp	microbiome	metabolome	0.0001	32	500	Franzosa
Yohimbine alkaloids	0.16218	0.391864	0.52867	3	Pdp	microbiome	metabolome	0.0001	32	500	Franzosa
o-Hydroxybenzoic acid esters	-0.0998888	0.599457	0.710071	3	Pdp	microbiome	metabolome	0.0001	32	500	Franzosa
p-Hydroxybenzoic acid alkyl esters	0.413571	0.0231012	0.0707251	3	Pdp	microbiome	metabolome	0.0001	32	500	Franzosa
1,2-diacylglycerols	0.281869	0.131287	0.23537	4	Pdp	microbiome	metabolome	0.0001	32	500	Franzosa
1,3-diacylglycerols	-0.139043	0.463691	0.584016	4	Pdp	microbiome	metabolome	0.0001	32	500	Franzosa
1,3-dicarbonyl compounds	0.498109	0.00509103	0.0230253	4	Pdp	microbiome	metabolome	0.0001	32	500	Franzosa
1-(1Z-alkenyl),2-acyl-glycerophosphates	0.336151	0.0693388	0.149172	4	Pdp	microbiome	metabolome	0.0001	32	500	Franzosa
1-(1Z-alkenyl),2-acyl-glycerophosphocholines	0.584872	0.000687601	0.0054733	4	Pdp	microbiome	metabolome	0.0001	32	500	Franzosa
1-(1Z-alkenyl),2-acylglycerophosphoethanolamines	0.477197	0.00766524	0.0305077	4	Pdp	microbiome	metabolome	0.0001	32	500	Franzosa
1-(1Z-alkenyl)-glycero-3-phosphocholines	0.647164	0.000111054	0.00129999	4	Pdp	microbiome	metabolome	0.0001	32	500	Franzosa
1-acyl-sn-glycero-3-phosphocholines	0.506563	0.0042835	0.0202956	4	Pdp	microbiome	metabolome	0.0001	32	500	Franzosa
1-acyl-sn-glycero-3-phosphoethanolamines	0.560845	0.00126443	0.00824992	4	Pdp	microbiome	metabolome	0.0001	32	500	Franzosa
1-acyl-sn-glycerol-2,3-cyclic-phosphates	0.680089	3.56e-05	0.000590377	4	Pdp	microbiome	metabolome	0.0001	32	500	Franzosa
1-acyl-sn-glycerol-3-phosphoinositols	0.634705	0.000165066	0.00172885	4	Pdp	microbiome	metabolome	0.0001	32	500	Franzosa
1-acylglycerol-3-phosphates	0.152392	0.421439	0.54636	4	Pdp	microbiome	metabolome	0.0001	32	500	Franzosa
1-alkyl,2-acylglycero-3-phosphocholines	0.210234	0.264813	0.393267	4	Pdp	microbiome	metabolome	0.0001	32	500	Franzosa
1-alkyl,2-acylglycerophosphates	0.402892	0.0272808	0.072385	4	Pdp	microbiome	metabolome	0.0001	32	500	Franzosa
1-alkyl,3-acylglycerols	0.41891	0.0212175	0.0616391	4	Pdp	microbiome	metabolome	0.0001	32	500	Franzosa
1-benzopyrans	0.41624	0.0221429	0.0633962	4	Pdp	microbiome	metabolome	0.0001	32	500	Franzosa
1-hydroxy-2-unsubstituted benzenoids	0.251613	0.17983	0.295754	4	Pdp	microbiome	metabolome	0.0001	32	500	Franzosa
1-monoacylglycerols	0.293437	0.115534	0.210929	4	Pdp	microbiome	metabolome	0.0001	32	500	Franzosa
2(hydroxyphenyl)acetic acids	0.16396	0.386618	0.518094	4	Pdp	microbiome	metabolome	0.0001	32	500	Franzosa
2,3,4-saturated fatty acyl CoAs	-0.178643	0.344905	0.476639	4	Pdp	microbiome	metabolome	0.0001	32	500	Franzosa
2-acyl-sn-glycero-3-phosphocholines	0.549722	0.00165107	0.0102676	4	Pdp	microbiome	metabolome	0.0001	32	500	Franzosa
2-acyl-sn-glycero-3-phosphoethanolamines	0.387319	0.0344621	0.0862635	4	Pdp	microbiome	metabolome	0.0001	32	500	Franzosa
2-arylbenzofuran flavonoids	-0.297442	0.110422	0.204409	4	Pdp	microbiome	metabolome	0.0001	32	500	Franzosa
2-monoacylglycerols	0.676974	3.99e-05	0.000635001	4	Pdp	microbiome	metabolome	0.0001	32	500	Franzosa
2-polyprenyl-6-methoxyphenols	0.176418	0.351044	0.483444	4	Pdp	microbiome	metabolome	0.0001	32	500	Franzosa
21-hydroxysteroids	0.0451613	0.812681	0.871825	4	Pdp	microbiome	metabolome	0.0001	32	500	Franzosa
3-hydroxysteroids	0.323248	0.0814394	0.167077	4	Pdp	microbiome	metabolome	0.0001	32	500	Franzosa
4,6-disubstituted 2-deoxystreptamines	-0.185762	0.325698	0.466389	4	Pdp	microbiome	metabolome	0.0001	32	500	Franzosa
4-halobenzoic acids and derivatives	0.209344	0.266887	0.393412	4	Pdp	microbiome	metabolome	0.0001	32	500	Franzosa
5,10-cycloaromadendrane sesquiterpenoids	0.444716	0.0138042	0.0454056	4	Pdp	microbiome	metabolome	0.0001	32	500	Franzosa
Abscisic acids and derivatives	0.261846	0.16218	0.277104	4	Pdp	microbiome	metabolome	0.0001	32	500	Franzosa
Acetals	0.422024	0.0201783	0.0594886	4	Pdp	microbiome	metabolome	0.0001	32	500	Franzosa
Acetamides	0.726363	5.51e-06	0.000186517	4	Pdp	microbiome	metabolome	0.0001	32	500	Franzosa
Acrylic acids and derivatives	0.538598	0.00213658	0.012324	4	Pdp	microbiome	metabolome	0.0001	32	500	Franzosa
Acyclic diterpenoids	0.187542	0.321001	0.462893	4	Pdp	microbiome	metabolome	0.0001	32	500	Franzosa
Acyclic olefins	0.63871	0.000145598	0.00160966	4	Pdp	microbiome	metabolome	0.0001	32	500	Franzosa
Acyl carnitines	0.734372	3.84e-06	0.000169327	4	Pdp	microbiome	metabolome	0.0001	32	500	Franzosa
Acylaminobenzoic acid and derivatives	-0.01802	0.924701	0.953449	4	Pdp	microbiome	metabolome	0.0001	32	500	Franzosa
Acylaminosugars	0.412236	0.0235929	0.0652082	4	Pdp	microbiome	metabolome	0.0001	32	500	Franzosa
Alanine and derivatives	0.257397	0.169695	0.287399	4	Pdp	microbiome	metabolome	0.0001	32	500	Franzosa
Alcohols and polyols	0.479422	0.00734737	0.0298393	4	Pdp	microbiome	metabolome	0.0001	32	500	Franzosa
Aldehydes	0.104783	0.581596	0.67086	4	Pdp	microbiome	metabolome	0.0001	32	500	Franzosa
Alkanolamines	0.0482759	0.800013	0.865232	4	Pdp	microbiome	metabolome	0.0001	32	500	Franzosa
Alkyl-phenylketones	0.446941	0.013282	0.0444223	4	Pdp	microbiome	metabolome	0.0001	32	500	Franzosa
Alloxazines and isoalloxazines	0.274305	0.142405	0.250783	4	Pdp	microbiome	metabolome	0.0001	32	500	Franzosa
Allyl sulfur compounds	0.414905	0.0226178	0.0633962	4	Pdp	microbiome	metabolome	0.0001	32	500	Franzosa
Alpha amino acid amides	0.212903	0.258654	0.387008	4	Pdp	microbiome	metabolome	0.0001	32	500	Franzosa
Alpha amino acid esters	0.688543	2.6e-05	0.000469779	4	Pdp	microbiome	metabolome	0.0001	32	500	Franzosa
Alpha amino acids	0.328587	0.0762498	0.161422	4	Pdp	microbiome	metabolome	0.0001	32	500	Franzosa
Alpha amino acids and derivatives	0.442047	0.0144533	0.0463552	4	Pdp	microbiome	metabolome	0.0001	32	500	Franzosa
Alpha,beta-unsaturated carbonyl compounds	-0.122136	0.520254	0.629306	4	Pdp	microbiome	metabolome	0.0001	32	500	Franzosa
Alpha-branched alpha,beta-unsaturated ketones	0.181758	0.336419	0.469807	4	Pdp	microbiome	metabolome	0.0001	32	500	Franzosa
Alpha-hydrogen aldehydes	0.717464	8.12e-06	0.000248495	4	Pdp	microbiome	metabolome	0.0001	32	500	Franzosa
Alpha-keto acids and derivatives	0.171524	0.364778	0.498906	4	Pdp	microbiome	metabolome	0.0001	32	500	Franzosa
Alpha-methyldeoxybenzoin flavonoids	0.131479	0.488587	0.609527	4	Pdp	microbiome	metabolome	0.0001	32	500	Franzosa
Amines	0.573304	0.000927339	0.00683483	4	Pdp	microbiome	metabolome	0.0001	32	500	Franzosa
Amino acids, peptides, and analogues	0.228476	0.224602	0.346479	4	Pdp	microbiome	metabolome	0.0001	32	500	Franzosa
Aminobenzamides	0.414461	0.022778	0.0633962	4	Pdp	microbiome	metabolome	0.0001	32	500	Franzosa
Aminobenzenesulfonamides	0.312125	0.0931167	0.181669	4	Pdp	microbiome	metabolome	0.0001	32	500	Franzosa
Aminocyclitol glycosides	0.691212	2.35e-05	0.000444513	4	Pdp	microbiome	metabolome	0.0001	32	500	Franzosa
Aminoquinolines and derivatives	-0.0678532	0.721641	0.802271	4	Pdp	microbiome	metabolome	0.0001	32	500	Franzosa
Amphetamines and derivatives	0.531924	0.00248361	0.0135408	4	Pdp	microbiome	metabolome	0.0001	32	500	Franzosa
Anagyrine-type alkaloids	0.238265	0.204822	0.323583	4	Pdp	microbiome	metabolome	0.0001	32	500	Franzosa
Androgens and derivatives	0.114127	0.54817	0.645479	4	Pdp	microbiome	metabolome	0.0001	32	500	Franzosa
Anilides	0.242269	0.197087	0.317573	4	Pdp	microbiome	metabolome	0.0001	32	500	Franzosa
Aniline and substituted anilines	0.48921	0.00607805	0.0260115	4	Pdp	microbiome	metabolome	0.0001	32	500	Franzosa
Anisoles	0.241379	0.198788	0.319023	4	Pdp	microbiome	metabolome	0.0001	32	500	Franzosa
Annonaceous acetogenins	0.393103	0.031635	0.0817581	4	Pdp	microbiome	metabolome	0.0001	32	500	Franzosa
Anthracenes	0.0117909	0.950691	0.972686	4	Pdp	microbiome	metabolome	0.0001	32	500	Franzosa
Aporphines	0.404672	0.0265443	0.0713826	4	Pdp	microbiome	metabolome	0.0001	32	500	Franzosa
Arginine and derivatives	0.680979	3.45e-05	0.000590377	4	Pdp	microbiome	metabolome	0.0001	32	500	Franzosa
Aromatic monoterpenoids	0.45317	0.011907	0.0412084	4	Pdp	microbiome	metabolome	0.0001	32	500	Franzosa
Artemisinins	0.184872	0.328062	0.466389	4	Pdp	microbiome	metabolome	0.0001	32	500	Franzosa
Aryl alkyl ketones	0.145273	0.443702	0.564196	4	Pdp	microbiome	metabolome	0.0001	32	500	Franzosa
Aryl-aldehydes	0.544383	0.0018706	0.0114538	4	Pdp	microbiome	metabolome	0.0001	32	500	Franzosa
Aryl-phenylketones	0.322358	0.0823301	0.168038	4	Pdp	microbiome	metabolome	0.0001	32	500	Franzosa
Asparagine and derivatives	-0.0229143	0.904333	0.937303	4	Pdp	microbiome	metabolome	0.0001	32	500	Franzosa
Aspartic acid and derivatives	0.255172	0.173544	0.288998	4	Pdp	microbiome	metabolome	0.0001	32	500	Franzosa
Azoles	-0.0513904	0.787395	0.857809	4	Pdp	microbiome	metabolome	0.0001	32	500	Franzosa
Azolidines	-0.0967742	0.610943	0.698722	4	Pdp	microbiome	metabolome	0.0001	32	500	Franzosa
Benzaldehydes	0.232925	0.215457	0.333665	4	Pdp	microbiome	metabolome	0.0001	32	500	Franzosa
Benzamides	0.383315	0.0365361	0.0897615	4	Pdp	microbiome	metabolome	0.0001	32	500	Franzosa
Benzazepines	0.306785	0.0991537	0.18792	4	Pdp	microbiome	metabolome	0.0001	32	500	Franzosa
Benzene and substituted derivatives	0.154616	0.414611	0.541033	4	Pdp	microbiome	metabolome	0.0001	32	500	Franzosa
Benzenediols	0.208899	0.267928	0.393489	4	Pdp	microbiome	metabolome	0.0001	32	500	Franzosa
Benzenesulfonamides	-0.0567297	0.765888	0.839734	4	Pdp	microbiome	metabolome	0.0001	32	500	Franzosa
Benzenesulfonic acids and derivatives	0.184872	0.328062	0.466389	4	Pdp	microbiome	metabolome	0.0001	32	500	Franzosa
Benzidines	0.788654	2.26e-07	2.25e-05	4	Pdp	microbiome	metabolome	0.0001	32	500	Franzosa
Benzimidazoles	0.256062	0.171997	0.288839	4	Pdp	microbiome	metabolome	0.0001	32	500	Franzosa
Benzodiazepines	0.617798	0.000275194	0.00260779	4	Pdp	microbiome	metabolome	0.0001	32	500	Franzosa
Benzodioxoles	0.0313682	0.869298	0.910475	4	Pdp	microbiome	metabolome	0.0001	32	500	Franzosa
Benzoic acid esters	0.0456062	0.810869	0.871825	4	Pdp	microbiome	metabolome	0.0001	32	500	Franzosa
Benzoic acids and derivatives	0.354839	0.0543437	0.124303	4	Pdp	microbiome	metabolome	0.0001	32	500	Franzosa
Benzophenanthridine alkaloids	0.143493	0.449365	0.569566	4	Pdp	microbiome	metabolome	0.0001	32	500	Franzosa
Benzopyrans	0.396218	0.0301925	0.0790566	4	Pdp	microbiome	metabolome	0.0001	32	500	Franzosa
Benzopyrazoles	0.388209	0.0340143	0.0856816	4	Pdp	microbiome	metabolome	0.0001	32	500	Franzosa
Benzoquinolines	0.774416	5.12e-07	4.08e-05	4	Pdp	microbiome	metabolome	0.0001	32	500	Franzosa
Benzothiazepines	0.441602	0.014564	0.0463552	4	Pdp	microbiome	metabolome	0.0001	32	500	Franzosa
Benzothiazines	0.450056	0.0125788	0.0431583	4	Pdp	microbiome	metabolome	0.0001	32	500	Franzosa
Benzothiazoles	-0.183982	0.330437	0.466389	4	Pdp	microbiome	metabolome	0.0001	32	500	Franzosa
Benzothiophenes	0.126585	0.505051	0.620233	4	Pdp	microbiome	metabolome	0.0001	32	500	Franzosa
Benzothiopyrans	-0.0197998	0.917289	0.948262	4	Pdp	microbiome	metabolome	0.0001	32	500	Franzosa
Benzoxazines	0.52881	0.00266156	0.0139382	4	Pdp	microbiome	metabolome	0.0001	32	500	Franzosa
Benzoxazolones	0.212903	0.258654	0.387008	4	Pdp	microbiome	metabolome	0.0001	32	500	Franzosa
Benzyl alcohols	0.321023	0.08368	0.169059	4	Pdp	microbiome	metabolome	0.0001	32	500	Franzosa
Benzyloxycarbonyls	-0.0607341	0.749868	0.82444	4	Pdp	microbiome	metabolome	0.0001	32	500	Franzosa
Beta amino acids and derivatives	-0.0362625	0.849121	0.898803	4	Pdp	microbiome	metabolome	0.0001	32	500	Franzosa
Beta-diketones	0.467853	0.0091305	0.0336476	4	Pdp	microbiome	metabolome	0.0001	32	500	Franzosa
Bile acids, alcohols and derivatives	0.625806	0.000216819	0.00215735	4	Pdp	microbiome	metabolome	0.0001	32	500	Franzosa
Biphenols	0.221802	0.238804	0.362763	4	Pdp	microbiome	metabolome	0.0001	32	500	Franzosa
Biphenyls and derivatives	0.421135	0.0204708	0.0599073	4	Pdp	microbiome	metabolome	0.0001	32	500	Franzosa
Brassinolides and derivatives	0.324138	0.0805562	0.166121	4	Pdp	microbiome	metabolome	0.0001	32	500	Franzosa
Butyrophenones	0.116796	0.538788	0.639997	4	Pdp	microbiome	metabolome	0.0001	32	500	Franzosa
C-glycosyl compounds	0.367297	0.0458584	0.107998	4	Pdp	microbiome	metabolome	0.0001	32	500	Franzosa
Camptothecins	0.270745	0.147866	0.259255	4	Pdp	microbiome	metabolome	0.0001	32	500	Franzosa
Carbonyl compounds	0.110567	0.560798	0.652624	4	Pdp	microbiome	metabolome	0.0001	32	500	Franzosa
Carboximidic acids and derivatives	0.725918	5.62e-06	0.000186517	4	Pdp	microbiome	metabolome	0.0001	32	500	Franzosa
Carboxylic acid derivatives	0.318799	0.0859675	0.170224	4	Pdp	microbiome	metabolome	0.0001	32	500	Franzosa
Carboxylic acids	0.807341	7.01e-08	9.3e-06	4	Pdp	microbiome	metabolome	0.0001	32	500	Franzosa
Cardenolides and derivatives	0.409566	0.0246022	0.0675288	4	Pdp	microbiome	metabolome	0.0001	32	500	Franzosa
Cardiolipins	0.470078	0.00876179	0.0325906	4	Pdp	microbiome	metabolome	0.0001	32	500	Franzosa
Carotenes	0.083871	0.659475	0.749917	4	Pdp	microbiome	metabolome	0.0001	32	500	Franzosa
Cembrane diterpenoids	0.443382	0.0141257	0.0460821	4	Pdp	microbiome	metabolome	0.0001	32	500	Franzosa
Cholestane steroids	0.328587	0.0762498	0.161422	4	Pdp	microbiome	metabolome	0.0001	32	500	Franzosa
Cholesterols and derivatives	0.579978	0.000781417	0.00598084	4	Pdp	microbiome	metabolome	0.0001	32	500	Franzosa
Cholesteryl esters	0.155506	0.411897	0.541033	4	Pdp	microbiome	metabolome	0.0001	32	500	Franzosa
Cinnamaldehydes	0.329477	0.0754102	0.161362	4	Pdp	microbiome	metabolome	0.0001	32	500	Franzosa
Cinnamic acids and derivatives	0.0104561	0.956267	0.975883	4	Pdp	microbiome	metabolome	0.0001	32	500	Franzosa
Coumarans	0.000222469	0.999069	0.999069	4	Pdp	microbiome	metabolome	0.0001	32	500	Franzosa
Coumarins and derivatives	0.123471	0.51567	0.625722	4	Pdp	microbiome	metabolome	0.0001	32	500	Franzosa
Cucurbitacins	0.00689655	0.971147	0.984766	4	Pdp	microbiome	metabolome	0.0001	32	500	Franzosa
Cumenes	-0.000667408	0.997207	0.999069	4	Pdp	microbiome	metabolome	0.0001	32	500	Franzosa
Cyanogenic glycosides	0.470078	0.00876179	0.0325906	4	Pdp	microbiome	metabolome	0.0001	32	500	Franzosa
Cyclic alcohols and derivatives	0.465184	0.00959013	0.0350172	4	Pdp	microbiome	metabolome	0.0001	32	500	Franzosa
Cyclic ketones	0.23604	0.209209	0.327815	4	Pdp	microbiome	metabolome	0.0001	32	500	Franzosa
Cyclic olefins	0.155061	0.413253	0.541033	4	Pdp	microbiome	metabolome	0.0001	32	500	Franzosa
Cyclic peptides	0.00956618	0.959986	0.977173	4	Pdp	microbiome	metabolome	0.0001	32	500	Franzosa
Cycloartanols and derivatives	0.0647386	0.733949	0.811421	4	Pdp	microbiome	metabolome	0.0001	32	500	Franzosa
Cyclohexanols	0.532814	0.0024347	0.0135408	4	Pdp	microbiome	metabolome	0.0001	32	500	Franzosa
Cyclohexenones	0.567964	0.00106071	0.00740638	4	Pdp	microbiome	metabolome	0.0001	32	500	Franzosa
Cyclohexylphenols	0.441602	0.014564	0.0463552	4	Pdp	microbiome	metabolome	0.0001	32	500	Franzosa
Cytochalasans	0.223137	0.235917	0.361134	4	Pdp	microbiome	metabolome	0.0001	32	500	Franzosa
Diarylheptanoids	-0.254283	0.175101	0.289171	4	Pdp	microbiome	metabolome	0.0001	32	500	Franzosa
Diazinanes	0.23782	0.205694	0.323583	4	Pdp	microbiome	metabolome	0.0001	32	500	Franzosa
Diazines	-0.0736374	0.698966	0.78363	4	Pdp	microbiome	metabolome	0.0001	32	500	Franzosa
Dibenzoxepines	0.570189	0.00100323	0.00713011	4	Pdp	microbiome	metabolome	0.0001	32	500	Franzosa
Dicarboxylic acids and derivatives	0.530145	0.00258399	0.0138977	4	Pdp	microbiome	metabolome	0.0001	32	500	Franzosa
Dihydrofurans	0.56663	0.00109656	0.0075247	4	Pdp	microbiome	metabolome	0.0001	32	500	Franzosa
Dihydrothiophenes	0.306785	0.0991537	0.18792	4	Pdp	microbiome	metabolome	0.0001	32	500	Franzosa
Dihydroxy bile acids, alcohols and derivatives	0.27564	0.140395	0.248343	4	Pdp	microbiome	metabolome	0.0001	32	500	Franzosa
Dimethoxybenzenes	0.115907	0.541907	0.639997	4	Pdp	microbiome	metabolome	0.0001	32	500	Franzosa
Dioxanes	0.357953	0.0521147	0.119894	4	Pdp	microbiome	metabolome	0.0001	32	500	Franzosa
Dioxolopyrans	-0.032703	0.863786	0.909489	4	Pdp	microbiome	metabolome	0.0001	32	500	Franzosa
Dipeptides	0.373526	0.0420308	0.101383	4	Pdp	microbiome	metabolome	0.0001	32	500	Franzosa
Diphenylacetonitriles	0.341046	0.0651328	0.141655	4	Pdp	microbiome	metabolome	0.0001	32	500	Franzosa
Diphenylethers	0.642714	0.000128197	0.00145779	4	Pdp	microbiome	metabolome	0.0001	32	500	Franzosa
Diphenylmethanes	0.198665	0.292601	0.425019	4	Pdp	microbiome	metabolome	0.0001	32	500	Franzosa
Diradylglycerols	-0.0509455	0.789195	0.857809	4	Pdp	microbiome	metabolome	0.0001	32	500	Franzosa
Diterpene glycosides	0.352614	0.0559814	0.127318	4	Pdp	microbiome	metabolome	0.0001	32	500	Franzosa
Diterpenoids	0.155061	0.413253	0.541033	4	Pdp	microbiome	metabolome	0.0001	32	500	Franzosa
Dithioacetals	0.435818	0.0160673	0.0495721	4	Pdp	microbiome	metabolome	0.0001	32	500	Franzosa
Epoxides	0.261402	0.16292	0.277104	4	Pdp	microbiome	metabolome	0.0001	32	500	Franzosa
Eremophilane, 8,9-secoeremophilane and furoeremophilane sesquiterpenoids	0.151502	0.424187	0.548138	4	Pdp	microbiome	metabolome	0.0001	32	500	Franzosa
Ergoline and derivatives	0.321913	0.0827782	0.16809	4	Pdp	microbiome	metabolome	0.0001	32	500	Franzosa
Erythrinanes	0.126585	0.505051	0.620233	4	Pdp	microbiome	metabolome	0.0001	32	500	Franzosa
Eudesmane, isoeudesmane or cycloeudesmane sesquiterpenoids	0.338821	0.0670193	0.144966	4	Pdp	microbiome	metabolome	0.0001	32	500	Franzosa
Fatty acid esters	0.149722	0.429714	0.551697	4	Pdp	microbiome	metabolome	0.0001	32	500	Franzosa
Fatty acid methyl esters	0.390434	0.0329155	0.0839768	4	Pdp	microbiome	metabolome	0.0001	32	500	Franzosa
Fatty acids and conjugates	0.497219	0.00518314	0.0231785	4	Pdp	microbiome	metabolome	0.0001	32	500	Franzosa
Fatty acyl glycosides	0.531924	0.00248361	0.0135408	4	Pdp	microbiome	metabolome	0.0001	32	500	Franzosa
Fatty acyl glycosides of mono- and disaccharides	0.266741	0.15419	0.265661	4	Pdp	microbiome	metabolome	0.0001	32	500	Franzosa
Fatty acyl thioesters	0.116352	0.540346	0.639997	4	Pdp	microbiome	metabolome	0.0001	32	500	Franzosa
Fatty alcohol esters	0.217798	0.247607	0.373286	4	Pdp	microbiome	metabolome	0.0001	32	500	Franzosa
Fatty alcohols	0.375306	0.0409854	0.0994647	4	Pdp	microbiome	metabolome	0.0001	32	500	Franzosa
Fatty aldehydes	-0.125695	0.508074	0.620233	4	Pdp	microbiome	metabolome	0.0001	32	500	Franzosa
Fatty amides	-0.268966	0.150653	0.261834	4	Pdp	microbiome	metabolome	0.0001	32	500	Franzosa
Flavones	0.221802	0.238804	0.362763	4	Pdp	microbiome	metabolome	0.0001	32	500	Franzosa
Flavonoid glycosides	0.279644	0.134489	0.238957	4	Pdp	microbiome	metabolome	0.0001	32	500	Franzosa
Flavonoids	0.570189	0.00100323	0.00713011	4	Pdp	microbiome	metabolome	0.0001	32	500	Franzosa
Furanocoumarins	0.586652	0.000656023	0.00532852	4	Pdp	microbiome	metabolome	0.0001	32	500	Franzosa
Furanoid fatty acids	0.515017	0.00358827	0.0178516	4	Pdp	microbiome	metabolome	0.0001	32	500	Franzosa
Furanoid lignans	0.385539	0.0353718	0.0879873	4	Pdp	microbiome	metabolome	0.0001	32	500	Franzosa
Furanoisoflavonoids	-0.112347	0.554467	0.64715	4	Pdp	microbiome	metabolome	0.0001	32	500	Franzosa
Furanones	-0.00467186	0.980453	0.985404	4	Pdp	microbiome	metabolome	0.0001	32	500	Franzosa
Furoic acid derivatives	0.700111	1.66e-05	0.000366482	4	Pdp	microbiome	metabolome	0.0001	32	500	Franzosa
Furopyrans	0.00600667	0.974869	0.984766	4	Pdp	microbiome	metabolome	0.0001	32	500	Franzosa
Galanthamine-type amaryllidaceae alkaloids	0.533259	0.00241055	0.0135408	4	Pdp	microbiome	metabolome	0.0001	32	500	Franzosa
Gallic acid and derivatives	0.314349	0.0906852	0.177797	4	Pdp	microbiome	metabolome	0.0001	32	500	Franzosa
Galloyl esters	0.407341	0.02547	0.0689597	4	Pdp	microbiome	metabolome	0.0001	32	500	Franzosa
Gamma amino acids and derivatives	0.434483	0.016432	0.0503071	4	Pdp	microbiome	metabolome	0.0001	32	500	Franzosa
Gamma butyrolactones	0.456285	0.0112654	0.0400325	4	Pdp	microbiome	metabolome	0.0001	32	500	Franzosa
Gamma-keto acids and derivatives	0.391769	0.0322701	0.0828614	4	Pdp	microbiome	metabolome	0.0001	32	500	Franzosa
Gluconolactones	0.474527	0.00806199	0.0311521	4	Pdp	microbiome	metabolome	0.0001	32	500	Franzosa
Glucuronic acid derivatives	0.367297	0.0458584	0.107998	4	Pdp	microbiome	metabolome	0.0001	32	500	Franzosa
Glutamic acid and derivatives	0.169744	0.36985	0.504111	4	Pdp	microbiome	metabolome	0.0001	32	500	Franzosa
Glutamine and derivatives	-0.0829811	0.662875	0.751636	4	Pdp	microbiome	metabolome	0.0001	32	500	Franzosa
Glycerol vinyl ethers	0.474972	0.00799468	0.0311521	4	Pdp	microbiome	metabolome	0.0001	32	500	Franzosa
Glycerolipids	0.447831	0.0130778	0.04411	4	Pdp	microbiome	metabolome	0.0001	32	500	Franzosa
Glycerophosphates	-0.0549499	0.773039	0.845246	4	Pdp	microbiome	metabolome	0.0001	32	500	Franzosa
Glycerophosphocholines	0.619577	0.00026114	0.00253497	4	Pdp	microbiome	metabolome	0.0001	32	500	Franzosa
Glycerophosphoethanolamines	0.319689	0.0850468	0.169243	4	Pdp	microbiome	metabolome	0.0001	32	500	Franzosa
Glycerophosphoinositol phosphates	0.504338	0.00448456	0.0208937	4	Pdp	microbiome	metabolome	0.0001	32	500	Franzosa
Glycerophosphoinositols	0.516352	0.00348788	0.0177391	4	Pdp	microbiome	metabolome	0.0001	32	500	Franzosa
Glycosyl compounds	0.45495	0.0115367	0.0406338	4	Pdp	microbiome	metabolome	0.0001	32	500	Franzosa
Glycosylamines	0.304116	0.102281	0.192017	4	Pdp	microbiome	metabolome	0.0001	32	500	Franzosa
Glycosylglycerols	0.529255	0.00263548	0.0139382	4	Pdp	microbiome	metabolome	0.0001	32	500	Franzosa
Guaianes	0.483426	0.00680332	0.0284488	4	Pdp	microbiome	metabolome	0.0001	32	500	Franzosa
Guaianolides and derivatives	0.388209	0.0340143	0.0856816	4	Pdp	microbiome	metabolome	0.0001	32	500	Franzosa
Halobenzenes	0.125695	0.508074	0.620233	4	Pdp	microbiome	metabolome	0.0001	32	500	Franzosa
Harmala alkaloids	0.00645161	0.973008	0.984766	4	Pdp	microbiome	metabolome	0.0001	32	500	Franzosa
Hemiacetals	0.182647	0.334018	0.468096	4	Pdp	microbiome	metabolome	0.0001	32	500	Franzosa
Hexoses	0.631146	0.000184277	0.00188057	4	Pdp	microbiome	metabolome	0.0001	32	500	Franzosa
Hippuric acids	0.34416	0.0625616	0.137566	4	Pdp	microbiome	metabolome	0.0001	32	500	Franzosa
Histidine and derivatives	0.0157953	0.933976	0.958048	4	Pdp	microbiome	metabolome	0.0001	32	500	Franzosa
Homogeneous transition metal compounds	-0.134149	0.479723	0.602302	4	Pdp	microbiome	metabolome	0.0001	32	500	Franzosa
Hydroxy acids and derivatives	0.242269	0.197087	0.317573	4	Pdp	microbiome	metabolome	0.0001	32	500	Franzosa
Hydroxy bile acids, alcohols and derivatives	0.583537	0.000712151	0.00555757	4	Pdp	microbiome	metabolome	0.0001	32	500	Franzosa
Hydroxy fatty acids	0.836263	8.7e-09	3.46e-06	4	Pdp	microbiome	metabolome	0.0001	32	500	Franzosa
Hydroxybenzaldehydes	0.183537	0.331628	0.466389	4	Pdp	microbiome	metabolome	0.0001	32	500	Franzosa
Hydroxybenzoic acid derivatives	-0.118576	0.532575	0.639997	4	Pdp	microbiome	metabolome	0.0001	32	500	Franzosa
Hydroxycinnamic acids and derivatives	0.0438265	0.818125	0.875305	4	Pdp	microbiome	metabolome	0.0001	32	500	Franzosa
Hydroxyeicosapentaenoic acids	0.439377	0.0151277	0.047408	4	Pdp	microbiome	metabolome	0.0001	32	500	Franzosa
Hydroxyeicosatrienoic acids	0.032703	0.863786	0.909489	4	Pdp	microbiome	metabolome	0.0001	32	500	Franzosa
Hydroxysteroids	0.040267	0.83268	0.887623	4	Pdp	microbiome	metabolome	0.0001	32	500	Franzosa
Imidazoles	0.415795	0.0223003	0.0633962	4	Pdp	microbiome	metabolome	0.0001	32	500	Franzosa
Imidazolidines	-0.0789766	0.678258	0.764722	4	Pdp	microbiome	metabolome	0.0001	32	500	Franzosa
Imidazopyrimidines	0.31079	0.0945991	0.182769	4	Pdp	microbiome	metabolome	0.0001	32	500	Franzosa
Indoles	0.112347	0.554467	0.64715	4	Pdp	microbiome	metabolome	0.0001	32	500	Franzosa
Indoles and derivatives	0.179088	0.343685	0.476608	4	Pdp	microbiome	metabolome	0.0001	32	500	Franzosa
Indolines	0.559956	0.00129215	0.0082948	4	Pdp	microbiome	metabolome	0.0001	32	500	Franzosa
Isoflavonoids	0.41624	0.0221429	0.0633962	4	Pdp	microbiome	metabolome	0.0001	32	500	Franzosa
Isoindolines	-0.23782	0.205694	0.323583	4	Pdp	microbiome	metabolome	0.0001	32	500	Franzosa
Isothiocyanates	0.314794	0.0902048	0.17773	4	Pdp	microbiome	metabolome	0.0001	32	500	Franzosa
Kaurane diterpenoids	0.320133	0.0845893	0.169179	4	Pdp	microbiome	metabolome	0.0001	32	500	Franzosa
Ketals	-0.0505006	0.790995	0.857809	4	Pdp	microbiome	metabolome	0.0001	32	500	Franzosa
Keto acids and derivatives	0.0264739	0.889556	0.928737	4	Pdp	microbiome	metabolome	0.0001	32	500	Franzosa
Ketones	0.402002	0.0276552	0.0728926	4	Pdp	microbiome	metabolome	0.0001	32	500	Franzosa
L-alpha-amino acids	0.183537	0.331628	0.466389	4	Pdp	microbiome	metabolome	0.0001	32	500	Franzosa
L-cysteine-S-conjugates	0.45406	0.0117206	0.0409193	4	Pdp	microbiome	metabolome	0.0001	32	500	Franzosa
Lactams	0.0260289	0.891401	0.928737	4	Pdp	microbiome	metabolome	0.0001	32	500	Franzosa
Lactones	0.404227	0.0267269	0.0713912	4	Pdp	microbiome	metabolome	0.0001	32	500	Franzosa
Leucine and derivatives	0.423359	0.019746	0.0586485	4	Pdp	microbiome	metabolome	0.0001	32	500	Franzosa
Leukotrienes	0.211568	0.261722	0.390132	4	Pdp	microbiome	metabolome	0.0001	32	500	Franzosa
Lignan glycosides	0.705895	1.31e-05	0.000326801	4	Pdp	microbiome	metabolome	0.0001	32	500	Franzosa
Linear 1,3-diarylpropanoids	0.0745273	0.6955	0.781946	4	Pdp	microbiome	metabolome	0.0001	32	500	Franzosa
Lineolic acids and derivatives	0.220022	0.24269	0.367265	4	Pdp	microbiome	metabolome	0.0001	32	500	Franzosa
Long-chain fatty acids	0.108343	0.568757	0.658038	4	Pdp	microbiome	metabolome	0.0001	32	500	Franzosa
Long-chain fatty alcohols	0.284538	0.127519	0.231747	4	Pdp	microbiome	metabolome	0.0001	32	500	Franzosa
M-benzoquinones	0.19644	0.298149	0.431503	4	Pdp	microbiome	metabolome	0.0001	32	500	Franzosa
M-methoxybenzoic acids and derivatives	-0.0820912	0.666282	0.753353	4	Pdp	microbiome	metabolome	0.0001	32	500	Franzosa
Medium-chain fatty acids	0.427364	0.0184946	0.0557641	4	Pdp	microbiome	metabolome	0.0001	32	500	Franzosa
Medium-chain hydroxy acids and derivatives	0.511902	0.00383219	0.018376	4	Pdp	microbiome	metabolome	0.0001	32	500	Franzosa
Medium-chain keto acids and derivatives	0.261402	0.16292	0.277104	4	Pdp	microbiome	metabolome	0.0001	32	500	Franzosa
Melleolides and analogues	0.256507	0.171228	0.288765	4	Pdp	microbiome	metabolome	0.0001	32	500	Franzosa
Menthane monoterpenoids	-0.047386	0.803628	0.866786	4	Pdp	microbiome	metabolome	0.0001	32	500	Franzosa
Methyl-branched fatty acids	0.0313682	0.869298	0.910475	4	Pdp	microbiome	metabolome	0.0001	32	500	Franzosa
Monoalkylglycerophosphates	0.240934	0.199643	0.319107	4	Pdp	microbiome	metabolome	0.0001	32	500	Franzosa
Monocyclic monoterpenoids	0.435818	0.0160673	0.0495721	4	Pdp	microbiome	metabolome	0.0001	32	500	Franzosa
Monomethylphosphatidylethanolamines	0.0660734	0.728666	0.807825	4	Pdp	microbiome	metabolome	0.0001	32	500	Franzosa
Monosaccharide sulfates	0.647164	0.000111054	0.00129999	4	Pdp	microbiome	metabolome	0.0001	32	500	Franzosa
Monoterpenoids	0.250723	0.181426	0.297151	4	Pdp	microbiome	metabolome	0.0001	32	500	Franzosa
Monothioacetals	0.755284	1.41e-06	9.33e-05	4	Pdp	microbiome	metabolome	0.0001	32	500	Franzosa
Morphinans	0.34505	0.0618418	0.136739	4	Pdp	microbiome	metabolome	0.0001	32	500	Franzosa
N-acetyl-2-arylethylamines	0.449166	0.0127765	0.0434618	4	Pdp	microbiome	metabolome	0.0001	32	500	Franzosa
N-acyl-L-alpha-amino acids	0.131034	0.490072	0.609527	4	Pdp	microbiome	metabolome	0.0001	32	500	Franzosa
N-acyl-alpha amino acids	0.209789	0.265849	0.393338	4	Pdp	microbiome	metabolome	0.0001	32	500	Franzosa
N-acylneuraminic acids	0.0393771	0.836328	0.887623	4	Pdp	microbiome	metabolome	0.0001	32	500	Franzosa
N-carbamoyl-alpha amino acids	0.147052	0.438077	0.558829	4	Pdp	microbiome	metabolome	0.0001	32	500	Franzosa
N-glucuronides	0.325473	0.0792451	0.165129	4	Pdp	microbiome	metabolome	0.0001	32	500	Franzosa
Naphthalenes	0.26941	0.149953	0.26176	4	Pdp	microbiome	metabolome	0.0001	32	500	Franzosa
Naphthofurans	0.67208	4.76e-05	0.000701083	4	Pdp	microbiome	metabolome	0.0001	32	500	Franzosa
Naphthopyrans	0.162625	0.390549	0.521605	4	Pdp	microbiome	metabolome	0.0001	32	500	Franzosa
Nitrofurans	0.12525	0.509589	0.620233	4	Pdp	microbiome	metabolome	0.0001	32	500	Franzosa
Nitrophenols	0.522136	0.00308028	0.0159214	4	Pdp	microbiome	metabolome	0.0001	32	500	Franzosa
Nucleoside and nucleotide analogues	0.31079	0.0945991	0.182769	4	Pdp	microbiome	metabolome	0.0001	32	500	Franzosa
O-glucuronides	0.12703	0.503543	0.620233	4	Pdp	microbiome	metabolome	0.0001	32	500	Franzosa
O-glycosyl compounds	0.168409	0.373681	0.507594	4	Pdp	microbiome	metabolome	0.0001	32	500	Franzosa
Oligopeptides	0.180868	0.338831	0.47152	4	Pdp	microbiome	metabolome	0.0001	32	500	Franzosa
Oligosaccharides	0.0718576	0.705917	0.7892	4	Pdp	microbiome	metabolome	0.0001	32	500	Franzosa
Organic carbonic acids and derivatives	0.166185	0.380118	0.512837	4	Pdp	microbiome	metabolome	0.0001	32	500	Franzosa
Organic disulfides	0.282759	0.130022	0.234158	4	Pdp	microbiome	metabolome	0.0001	32	500	Franzosa
Organic phosphoric acids and derivatives	0.611568	0.0003298	0.00298319	4	Pdp	microbiome	metabolome	0.0001	32	500	Franzosa
Organic sulfuric acids and derivatives	0.561735	0.00123723	0.00824992	4	Pdp	microbiome	metabolome	0.0001	32	500	Franzosa
Organonitrogen compounds	0.741935	2.7e-06	0.000153601	4	Pdp	microbiome	metabolome	0.0001	32	500	Franzosa
Organosulfonic acids and derivatives	0.541713	0.00198956	0.0118186	4	Pdp	microbiome	metabolome	0.0001	32	500	Franzosa
Other hydroxyeicosapolyenoic acids	0.615573	0.000293701	0.00271844	4	Pdp	microbiome	metabolome	0.0001	32	500	Franzosa
Oxazinanes	0.542158	0.00196929	0.0118186	4	Pdp	microbiome	metabolome	0.0001	32	500	Franzosa
Oxazoles	0.242269	0.197087	0.317573	4	Pdp	microbiome	metabolome	0.0001	32	500	Franzosa
Oxosteroids	0.308565	0.0971094	0.185815	4	Pdp	microbiome	metabolome	0.0001	32	500	Franzosa
P-methoxybenzoic acids and derivatives	0.515907	0.00352107	0.0177391	4	Pdp	microbiome	metabolome	0.0001	32	500	Franzosa
Pentahydroxy bile acids, alcohols and derivatives	0.432703	0.0169288	0.0514326	4	Pdp	microbiome	metabolome	0.0001	32	500	Franzosa
Pentose phosphates	0.121691	0.521787	0.629306	4	Pdp	microbiome	metabolome	0.0001	32	500	Franzosa
Pentoses	0.711235	1.05e-05	0.000279914	4	Pdp	microbiome	metabolome	0.0001	32	500	Franzosa
Peptidomimetics	0.109232	0.565567	0.656256	4	Pdp	microbiome	metabolome	0.0001	32	500	Franzosa
Phenanthrenes and derivatives	0.82158	2.63e-08	5.23e-06	4	Pdp	microbiome	metabolome	0.0001	32	500	Franzosa
Phenethylamines	0.67564	4.19e-05	0.0006408	4	Pdp	microbiome	metabolome	0.0001	32	500	Franzosa
Pheniramines	0.118131	0.534125	0.639997	4	Pdp	microbiome	metabolome	0.0001	32	500	Franzosa
Phenol esters	0.513682	0.00369112	0.0181366	4	Pdp	microbiome	metabolome	0.0001	32	500	Franzosa
Phenol ethers	0.492325	0.00571555	0.0249977	4	Pdp	microbiome	metabolome	0.0001	32	500	Franzosa
Phenolic glycosides	0.474972	0.00799468	0.0311521	4	Pdp	microbiome	metabolome	0.0001	32	500	Franzosa
Phenothiazines	0.610679	0.000338335	0.00299239	4	Pdp	microbiome	metabolome	0.0001	32	500	Franzosa
Phenylacetamides	0.255172	0.173544	0.288998	4	Pdp	microbiome	metabolome	0.0001	32	500	Franzosa
Phenylbenzodioxanes	0.408676	0.0249464	0.0680045	4	Pdp	microbiome	metabolome	0.0001	32	500	Franzosa
Phenylbutylamines	0.324138	0.0805562	0.166121	4	Pdp	microbiome	metabolome	0.0001	32	500	Franzosa
Phenylpropanes	0.174638	0.356002	0.488582	4	Pdp	microbiome	metabolome	0.0001	32	500	Franzosa
Phenylpropanoic acids	0.254727	0.174321	0.289083	4	Pdp	microbiome	metabolome	0.0001	32	500	Franzosa
Phenylpropenes	0.0393771	0.836328	0.887623	4	Pdp	microbiome	metabolome	0.0001	32	500	Franzosa
Phenylpyruvic acid derivatives	0.49277	0.00566529	0.0249977	4	Pdp	microbiome	metabolome	0.0001	32	500	Franzosa
Phosphatidylethanolamines	0.164405	0.385313	0.51809	4	Pdp	microbiome	metabolome	0.0001	32	500	Franzosa
Phosphatidylinositols	0.56129	0.00125077	0.00824992	4	Pdp	microbiome	metabolome	0.0001	32	500	Franzosa
Piperazines	0.712125	1.02e-05	0.000279914	4	Pdp	microbiome	metabolome	0.0001	32	500	Franzosa
Piperidines	0.732147	4.25e-06	0.000169327	4	Pdp	microbiome	metabolome	0.0001	32	500	Franzosa
Polyprenols	0.425584	0.0190424	0.0569841	4	Pdp	microbiome	metabolome	0.0001	32	500	Franzosa
Polyprenyl diphosphates	0.668521	5.39e-05	0.000766791	4	Pdp	microbiome	metabolome	0.0001	32	500	Franzosa
Polyprenylphenols	-0.0233593	0.902484	0.937303	4	Pdp	microbiome	metabolome	0.0001	32	500	Franzosa
Proline and derivatives	-0.302336	0.104406	0.195088	4	Pdp	microbiome	metabolome	0.0001	32	500	Franzosa
Prostaglandins and related compounds	-0.147052	0.438077	0.558829	4	Pdp	microbiome	metabolome	0.0001	32	500	Franzosa
Purine 2',3'-dideoxyribonucleosides	0.647164	0.000111054	0.00129999	4	Pdp	microbiome	metabolome	0.0001	32	500	Franzosa
Purine nucleosides	0.23426	0.212764	0.332078	4	Pdp	microbiome	metabolome	0.0001	32	500	Franzosa
Purines and purine derivatives	-0.068743	0.718137	0.800612	4	Pdp	microbiome	metabolome	0.0001	32	500	Franzosa
Pyranones and derivatives	0.383315	0.0365361	0.0897615	4	Pdp	microbiome	metabolome	0.0001	32	500	Franzosa
Pyrans	0.062069	0.74455	0.820861	4	Pdp	microbiome	metabolome	0.0001	32	500	Franzosa
Pyridinecarboxylic acids and derivatives	0.357953	0.0521147	0.119894	4	Pdp	microbiome	metabolome	0.0001	32	500	Franzosa
Pyridines and derivatives	-0.098109	0.606009	0.695076	4	Pdp	microbiome	metabolome	0.0001	32	500	Franzosa
Pyridoindoles	0.512347	0.0037965	0.018376	4	Pdp	microbiome	metabolome	0.0001	32	500	Franzosa
Pyridopyrimidines	0.555506	0.00143885	0.00908985	4	Pdp	microbiome	metabolome	0.0001	32	500	Franzosa
Pyridoxamines	0.482981	0.00686203	0.0284488	4	Pdp	microbiome	metabolome	0.0001	32	500	Franzosa
Pyrimidines and pyrimidine derivatives	0.320133	0.0845893	0.169179	4	Pdp	microbiome	metabolome	0.0001	32	500	Franzosa
Pyrroles	0.155061	0.413253	0.541033	4	Pdp	microbiome	metabolome	0.0001	32	500	Franzosa
Pyrrolidines	0.470523	0.00868958	0.0325906	4	Pdp	microbiome	metabolome	0.0001	32	500	Franzosa
Pyrrolizines	0.296552	0.111543	0.205529	4	Pdp	microbiome	metabolome	0.0001	32	500	Franzosa
Pyrrolopyridines	0.1604	0.397151	0.528649	4	Pdp	microbiome	metabolome	0.0001	32	500	Franzosa
Pyrroloquinolines	0.357953	0.0521147	0.119894	4	Pdp	microbiome	metabolome	0.0001	32	500	Franzosa
Quassinoids	0.104338	0.58321	0.67086	4	Pdp	microbiome	metabolome	0.0001	32	500	Franzosa
Quaternary ammonium salts	0.478087	0.00753673	0.0302992	4	Pdp	microbiome	metabolome	0.0001	32	500	Franzosa
Quinic acids and derivatives	0.660957	7.01e-05	0.000962286	4	Pdp	microbiome	metabolome	0.0001	32	500	Franzosa
Quinolines and derivatives	-0.0162403	0.93212	0.958048	4	Pdp	microbiome	metabolome	0.0001	32	500	Franzosa
Quinolones and derivatives	0.483871	0.00674504	0.0284488	4	Pdp	microbiome	metabolome	0.0001	32	500	Franzosa
Quinone and hydroquinone lipids	0.151057	0.425565	0.548139	4	Pdp	microbiome	metabolome	0.0001	32	500	Franzosa
Rotenoids	0.158621	0.402478	0.533954	4	Pdp	microbiome	metabolome	0.0001	32	500	Franzosa
Salicylic acids	0.367297	0.0458584	0.107998	4	Pdp	microbiome	metabolome	0.0001	32	500	Franzosa
Secondary alcohols	0.503893	0.00452573	0.0208937	4	Pdp	microbiome	metabolome	0.0001	32	500	Franzosa
Sesquiterpenoids	0.232925	0.215457	0.333665	4	Pdp	microbiome	metabolome	0.0001	32	500	Franzosa
Short-chain keto acids and derivatives	0.19911	0.291499	0.424969	4	Pdp	microbiome	metabolome	0.0001	32	500	Franzosa
Solanidines and derivatives	0.503448	0.00456722	0.0208937	4	Pdp	microbiome	metabolome	0.0001	32	500	Franzosa
Solanocapsine-type alkaloids	0.34327	0.063288	0.138399	4	Pdp	microbiome	metabolome	0.0001	32	500	Franzosa
Spirosolanes and derivatives	0.480311	0.00722339	0.0296382	4	Pdp	microbiome	metabolome	0.0001	32	500	Franzosa
Steroid acids	0.328142	0.0766723	0.161458	4	Pdp	microbiome	metabolome	0.0001	32	500	Franzosa
Steroid esters	0.202225	0.283861	0.415355	4	Pdp	microbiome	metabolome	0.0001	32	500	Franzosa
Steroid glucuronide conjugates	0.117241	0.537231	0.639997	4	Pdp	microbiome	metabolome	0.0001	32	500	Franzosa
Steroid lactones	0.3099	0.0955973	0.183805	4	Pdp	microbiome	metabolome	0.0001	32	500	Franzosa
Steroidal glycosides	0.471413	0.00854667	0.0325906	4	Pdp	microbiome	metabolome	0.0001	32	500	Franzosa
Steroidal saponins	0.695217	2.01e-05	0.000399835	4	Pdp	microbiome	metabolome	0.0001	32	500	Franzosa
Stigmastanes and derivatives	0.34772	0.059721	0.133534	4	Pdp	microbiome	metabolome	0.0001	32	500	Franzosa
Stilbene glycosides	0.586652	0.000656023	0.00532852	4	Pdp	microbiome	metabolome	0.0001	32	500	Franzosa
Stilbenes	0.376641	0.0402152	0.0981941	4	Pdp	microbiome	metabolome	0.0001	32	500	Franzosa
Straight chain fatty acids	0.460289	0.0104835	0.037931	4	Pdp	microbiome	metabolome	0.0001	32	500	Franzosa
Styrenes	0.648943	0.00010479	0.00129999	4	Pdp	microbiome	metabolome	0.0001	32	500	Franzosa
Sugar acids and derivatives	0.12792	0.500534	0.620233	4	Pdp	microbiome	metabolome	0.0001	32	500	Franzosa
Sugar alcohols	0.284093	0.128142	0.23182	4	Pdp	microbiome	metabolome	0.0001	32	500	Franzosa
Sulfamic acid derivatives	0.373081	0.0422954	0.101407	4	Pdp	microbiome	metabolome	0.0001	32	500	Franzosa
Sulfated steroids	0.441157	0.0146753	0.0463552	4	Pdp	microbiome	metabolome	0.0001	32	500	Franzosa
Sulfoxides	0.116352	0.540346	0.639997	4	Pdp	microbiome	metabolome	0.0001	32	500	Franzosa
Terpene glycosides	0.00467186	0.980453	0.985404	4	Pdp	microbiome	metabolome	0.0001	32	500	Franzosa
Tertiary alcohols	0.703671	1.44e-05	0.00033655	4	Pdp	microbiome	metabolome	0.0001	32	500	Franzosa
Tertiary amines	0.152836	0.420068	0.54636	4	Pdp	microbiome	metabolome	0.0001	32	500	Franzosa
Tetrahydrofurans	0.350834	0.0573193	0.128888	4	Pdp	microbiome	metabolome	0.0001	32	500	Franzosa
Tetrahydroisoquinolines	0.696997	1.87e-05	0.0003926	4	Pdp	microbiome	metabolome	0.0001	32	500	Franzosa
Tetralins	0.267186	0.153478	0.265583	4	Pdp	microbiome	metabolome	0.0001	32	500	Franzosa
Tetrapyrroles and derivatives	0.300556	0.106565	0.19819	4	Pdp	microbiome	metabolome	0.0001	32	500	Franzosa
Tetraterpenoids	0.446051	0.0134889	0.0447382	4	Pdp	microbiome	metabolome	0.0001	32	500	Franzosa
Thia fatty acids	0.414461	0.022778	0.0633962	4	Pdp	microbiome	metabolome	0.0001	32	500	Franzosa
Thiazoles	0.183982	0.330437	0.466389	4	Pdp	microbiome	metabolome	0.0001	32	500	Franzosa
Thienopyridines	0.738376	3.19e-06	0.000158898	4	Pdp	microbiome	metabolome	0.0001	32	500	Franzosa
Thioacetals	0.227586	0.226462	0.347999	4	Pdp	microbiome	metabolome	0.0001	32	500	Franzosa
Thiocarboxylic acids and derivatives	0.595996	0.00051024	0.00441469	4	Pdp	microbiome	metabolome	0.0001	32	500	Franzosa
Thioethers	0.244939	0.192044	0.313252	4	Pdp	microbiome	metabolome	0.0001	32	500	Franzosa
Tocopherols	0.131924	0.487104	0.609527	4	Pdp	microbiome	metabolome	0.0001	32	500	Franzosa
Triacylglycerols	0.143048	0.450787	0.569566	4	Pdp	microbiome	metabolome	0.0001	32	500	Franzosa
Triazines	-0.112347	0.554467	0.64715	4	Pdp	microbiome	metabolome	0.0001	32	500	Franzosa
Trichothecenes	0.326363	0.0783802	0.164186	4	Pdp	microbiome	metabolome	0.0001	32	500	Franzosa
Trifluoromethylbenzenes	0.345495	0.0614843	0.136708	4	Pdp	microbiome	metabolome	0.0001	32	500	Franzosa
Triterpene saponins	0.240044	0.201359	0.320564	4	Pdp	microbiome	metabolome	0.0001	32	500	Franzosa
Triterpenoids	0.30634	0.0996698	0.188003	4	Pdp	microbiome	metabolome	0.0001	32	500	Franzosa
Tropane alkaloids	0.366852	0.0461421	0.108027	4	Pdp	microbiome	metabolome	0.0001	32	500	Franzosa
Tryptamines and derivatives	0.458954	0.0107389	0.0385052	4	Pdp	microbiome	metabolome	0.0001	32	500	Franzosa
Ubiquinols	0.634705	0.000165066	0.00172885	4	Pdp	microbiome	metabolome	0.0001	32	500	Franzosa
Ubiquinones	0.350834	0.0573193	0.128888	4	Pdp	microbiome	metabolome	0.0001	32	500	Franzosa
Unsaturated hydrocarbons	0.394438	0.0310101	0.0806668	4	Pdp	microbiome	metabolome	0.0001	32	500	Franzosa
Very long-chain fatty acids	0.579088	0.000799629	0.00600476	4	Pdp	microbiome	metabolome	0.0001	32	500	Franzosa
Vitamin K compounds	0.540823	0.00203064	0.0118852	4	Pdp	microbiome	metabolome	0.0001	32	500	Franzosa
Wax monoesters	0.280534	0.133201	0.237731	4	Pdp	microbiome	metabolome	0.0001	32	500	Franzosa
Withanolides and derivatives	0.293437	0.115534	0.210929	4	Pdp	microbiome	metabolome	0.0001	32	500	Franzosa
Xanthophylls	0.656062	8.28e-05	0.00109797	4	Pdp	microbiome	metabolome	0.0001	32	500	Franzosa
Xylenes	0.591546	0.000575655	0.0048747	4	Pdp	microbiome	metabolome	0.0001	32	500	Franzosa
Yohimbine alkaloids	0.0927697	0.625845	0.713714	4	Pdp	microbiome	metabolome	0.0001	32	500	Franzosa
o-Hydroxybenzoic acid esters	0.166185	0.380118	0.512837	4	Pdp	microbiome	metabolome	0.0001	32	500	Franzosa
p-Hydroxybenzoic acid alkyl esters	0.489655	0.0060251	0.0260115	4	Pdp	microbiome	metabolome	0.0001	32	500	Franzosa

### Sheet: S3 Mean phenotype correlation
Model	Learning rate	Latent layer size	Epochs	Input omic	Spearman correlation between real and predicted phenotype	Dataset
D	0.0001	64	500	Microbiome	0.292761	Franzosa
D	0.001	32	1000	Microbiome	0.320177	Franzosa
D	0.001	32	500	Microbiome	0.274733	Franzosa
D	0.0001	32	500	Microbiome	0.218852	Franzosa
D	0.001	64	1000	Microbiome	0.304245	Franzosa
D	0.001	64	500	Microbiome	0.380733	Franzosa
D	0.0001	64	1000	Microbiome	0.239742	Franzosa
D	0.0001	32	1000	Microbiome	0.249965	Franzosa
Y	0.0001	64	500	Microbiome	0.418951	Franzosa
Y	0.0001	32	500	Microbiome	0.389812	Franzosa
Y	0.001	64	500	Microbiome	0.340949	Franzosa
Y	0.001	64	1000	Microbiome	0.41337	Franzosa
Y	0.001	32	500	Microbiome	0.278788	Franzosa
Y	0.0001	32	1000	Microbiome	0.318768	Franzosa
Y	0.001	32	1000	Microbiome	0.340957	Franzosa
Y	0.0001	64	1000	Microbiome	0.357989	Franzosa
X	0.0001	64	500	Microbiome	0.346413	Franzosa
X	0.0001	32	500	Microbiome	0.358762	Franzosa
X	0.001	64	1000	Microbiome	0.361534	Franzosa
X	0.001	64	500	Microbiome	0.389625	Franzosa
X	0.0001	64	1000	Microbiome	0.336595	Franzosa
X	0.0001	32	1000	Microbiome	0.344744	Franzosa
X	0.001	32	500	Microbiome	0.294785	Franzosa
X	0.001	32	1000	Microbiome	0.299013	Franzosa
Pd	0.0001	32	500	Microbiome	0.361375	Franzosa
Pd	0.001	32	500	Microbiome	0.366875	Franzosa
Pd	0.001	32	1000	Microbiome	0.247958	Franzosa
Pd	0.0001	64	1000	Microbiome	0.339397	Franzosa
Pd	0.0001	32	1000	Microbiome	0.261018	Franzosa
Pd	0.001	64	1000	Microbiome	0.372383	Franzosa
Pd	0.0001	64	500	Microbiome	0.40217	Franzosa
Pd	0.001	64	500	Microbiome	0.36189	Franzosa
Pdp	0.001	32	500	Microbiome	0.382787	Franzosa
Pdp	0.0001	64	500	Microbiome	0.352286	Franzosa
Pdp	0.0001	32	1000	Microbiome	0.342612	Franzosa
Pdp	0.001	64	500	Microbiome	0.29202	Franzosa
Pdp	0.0001	32	500	Microbiome	0.350506	Franzosa
Pdp	0.001	64	1000	Microbiome	0.206324	Franzosa
Pdp	0.0001	64	1000	Microbiome	0.366368	Franzosa
Pdp	0.001	32	1000	Microbiome	0.282335	Franzosa
X	0.0001	64	500	Metabolome	0.430656	Franzosa
X	0.0001	32	500	Metabolome	0.426444	Franzosa
X	0.001	64	1000	Metabolome	0.485196	Franzosa
X	0.001	64	500	Metabolome	0.498304	Franzosa
X	0.0001	64	1000	Metabolome	0.44681	Franzosa
X	0.0001	32	1000	Metabolome	0.421389	Franzosa
X	0.001	32	500	Metabolome	0.396371	Franzosa
X	0.001	32	1000	Metabolome	0.440795	Franzosa
Pd	0.0001	32	500	Metabolome	0.396884	Franzosa
Pd	0.001	32	500	Metabolome	0.412067	Franzosa
Pd	0.001	32	1000	Metabolome	0.44575	Franzosa
Pd	0.0001	64	1000	Metabolome	0.39103	Franzosa
Pd	0.0001	32	1000	Metabolome	0.413105	Franzosa
Pd	0.001	64	1000	Metabolome	0.441473	Franzosa
Pd	0.0001	64	500	Metabolome	0.432003	Franzosa
Pd	0.001	64	500	Metabolome	0.527647	Franzosa
Pdp	0.001	32	500	Metabolome	0.531596	Franzosa
Pdp	0.0001	64	500	Metabolome	0.464139	Franzosa
Pdp	0.0001	32	1000	Metabolome	0.573454	Franzosa
Pdp	0.001	64	500	Metabolome	0.525716	Franzosa
Pdp	0.0001	32	500	Metabolome	0.472056	Franzosa
Pdp	0.001	64	1000	Metabolome	0.493407	Franzosa
Pdp	0.0001	64	1000	Metabolome	0.543425	Franzosa
Pdp	0.001	32	1000	Metabolome	0.53441	Franzosa
D	0.0001	64	500	Microbiome	0.248007	LifeLines
D	0.001	32	500	Microbiome	0.227969	LifeLines
D	0.001	64	1000	Microbiome	0.242222	LifeLines
D	0.001	64	500	Microbiome	0.237013	LifeLines
D	0.001	32	1000	Microbiome	0.181359	LifeLines
D	0.0001	32	500	Microbiome	0.193861	LifeLines
D	0.0001	32	1000	Microbiome	0.197213	LifeLines
D	0.0001	64	1000	Microbiome	0.225726	LifeLines
Y	0.001	32	1000	Microbiome	0.271897	LifeLines
Y	0.0001	64	500	Microbiome	0.302971	LifeLines
Y	0.0001	64	1000	Microbiome	0.356915	LifeLines
Y	0.001	64	1000	Microbiome	0.302707	LifeLines
Y	0.0001	32	500	Microbiome	0.275829	LifeLines
Y	0.001	64	500	Microbiome	0.295253	LifeLines
Y	0.0001	32	1000	Microbiome	0.267643	LifeLines
Y	0.001	32	500	Microbiome	0.292164	LifeLines
X	0.0001	64	1000	Microbiome	0.340403	LifeLines
X	0.001	32	1000	Microbiome	0.287283	LifeLines
X	0.001	32	500	Microbiome	0.248922	LifeLines
X	0.001	64	1000	Microbiome	0.222438	LifeLines
X	0.0001	64	500	Microbiome	0.276666	LifeLines
X	0.0001	32	500	Microbiome	0.296247	LifeLines
X	0.0001	32	1000	Microbiome	0.288101	LifeLines
X	0.001	64	500	Microbiome	0.267348	LifeLines
Pd	0.001	32	1000	Microbiome	0.256546	LifeLines
Pd	0.0001	32	500	Microbiome	0.231965	LifeLines
Pd	0.0001	32	1000	Microbiome	0.247733	LifeLines
Pd	0.001	64	500	Microbiome	0.157768	LifeLines
Pd	0.0001	64	1000	Microbiome	0.272508	LifeLines
Pd	0.001	32	500	Microbiome	0.194105	LifeLines
Pd	0.0001	64	500	Microbiome	0.272393	LifeLines
Pd	0.001	64	1000	Microbiome	0.241413	LifeLines
Pdp	0.0001	32	1000	Microbiome	0.314358	LifeLines
Pdp	0.0001	64	500	Microbiome	0.34661	LifeLines
Pdp	0.001	64	1000	Microbiome	0.407847	LifeLines
Pdp	0.0001	32	500	Microbiome	0.322525	LifeLines
Pdp	0.0001	64	1000	Microbiome	0.355152	LifeLines
Pdp	0.001	32	500	Microbiome	0.387375	LifeLines
Pdp	0.001	32	1000	Microbiome	0.402998	LifeLines
Pdp	0.001	64	500	Microbiome	0.408882	LifeLines
X	0.0001	64	1000	Metabolome	0.390131	LifeLines
X	0.001	32	1000	Metabolome	0.420338	LifeLines
X	0.001	32	500	Metabolome	0.384699	LifeLines
X	0.001	64	1000	Metabolome	0.397506	LifeLines
X	0.0001	64	500	Metabolome	0.395378	LifeLines
X	0.0001	32	500	Metabolome	0.387938	LifeLines
X	0.0001	32	1000	Metabolome	0.382463	LifeLines
X	0.001	64	500	Metabolome	0.415616	LifeLines
Pd	0.001	32	1000	Metabolome	0.411255	LifeLines
Pd	0.0001	32	500	Metabolome	0.319805	LifeLines
Pd	0.0001	32	1000	Metabolome	0.362403	LifeLines
Pd	0.001	64	500	Metabolome	0.433673	LifeLines
Pd	0.0001	64	1000	Metabolome	0.393117	LifeLines
Pd	0.001	32	500	Metabolome	0.371275	LifeLines
Pd	0.0001	64	500	Metabolome	0.349719	LifeLines
Pd	0.001	64	1000	Metabolome	0.381319	LifeLines
Pdp	0.0001	32	1000	Metabolome	0.41134	LifeLines
Pdp	0.0001	64	500	Metabolome	0.408908	LifeLines
Pdp	0.001	64	1000	Metabolome	0.60696	LifeLines
Pdp	0.0001	32	500	Metabolome	0.36901	LifeLines
Pdp	0.0001	64	1000	Metabolome	0.445961	LifeLines
Pdp	0.001	32	500	Metabolome	0.539123	LifeLines
Pdp	0.001	32	1000	Metabolome	0.609551	LifeLines
Pdp	0.001	64	500	Metabolome	0.568575	LifeLines
D	0.0001	64	500	Microbiome	0.148782	DAP
D	0.001	32	500	Microbiome	0.139562	DAP
D	0.0001	32	1000	Microbiome	0.105081	DAP
D	0.001	32	1000	Microbiome	0.155834	DAP
D	0.001	64	500	Microbiome	0.154381	DAP
D	0.0001	64	1000	Microbiome	0.158652	DAP
D	0.0001	32	500	Microbiome	0.12943	DAP
D	0.001	64	1000	Microbiome	0.222759	DAP
Y	0.001	32	500	Microbiome	0.347369	DAP
Y	0.0001	32	1000	Microbiome	0.363287	DAP
Y	0.0001	32	500	Microbiome	0.341278	DAP
Y	0.0001	64	1000	Microbiome	0.34439	DAP
Y	0.001	64	500	Microbiome	0.37364	DAP
Y	0.0001	64	500	Microbiome	0.345511	DAP
Y	0.001	64	1000	Microbiome	0.35827	DAP
Y	0.001	32	1000	Microbiome	0.334754	DAP
X	0.001	32	500	Microbiome	0.318445	DAP
X	0.0001	64	1000	Microbiome	0.315307	DAP
X	0.001	32	1000	Microbiome	0.352279	DAP
X	0.0001	32	500	Microbiome	0.325951	DAP
X	0.001	64	500	Microbiome	0.332131	DAP
X	0.0001	32	1000	Microbiome	0.331954	DAP
X	0.0001	64	500	Microbiome	0.346053	DAP
X	0.001	64	1000	Microbiome	0.348888	DAP
Pd	0.0001	32	1000	Microbiome	0.37553	DAP
Pd	0.001	64	1000	Microbiome	0.318376	DAP
Pd	0.001	32	1000	Microbiome	0.333796	DAP
Pd	0.001	32	500	Microbiome	0.360795	DAP
Pd	0.001	64	500	Microbiome	0.348005	DAP
Pd	0.0001	32	500	Microbiome	0.360502	DAP
Pd	0.0001	64	500	Microbiome	0.373987	DAP
Pd	0.0001	64	1000	Microbiome	0.345616	DAP
Pdp	0.0001	64	500	Microbiome	0.330042	DAP
Pdp	0.001	64	1000	Microbiome	0.268565	DAP
Pdp	0.0001	32	500	Microbiome	0.33374	DAP
Pdp	0.001	64	500	Microbiome	0.301888	DAP
Pdp	0.0001	64	1000	Microbiome	0.345139	DAP
Pdp	0.0001	32	1000	Microbiome	0.319678	DAP
Pdp	0.001	32	1000	Microbiome	0.287568	DAP
Pdp	0.001	32	500	Microbiome	0.28838	DAP
X	0.001	32	500	Metabolome	0.456021	DAP
X	0.0001	64	1000	Metabolome	0.484328	DAP
X	0.001	32	1000	Metabolome	0.424769	DAP
X	0.0001	32	500	Metabolome	0.494943	DAP
X	0.001	64	500	Metabolome	0.495299	DAP
X	0.0001	32	1000	Metabolome	0.45391	DAP
X	0.0001	64	500	Metabolome	0.504525	DAP
X	0.001	64	1000	Metabolome	0.453109	DAP
Pd	0.0001	32	1000	Metabolome	0.405625	DAP
Pd	0.001	64	1000	Metabolome	0.396572	DAP
Pd	0.001	32	1000	Metabolome	0.432094	DAP
Pd	0.001	32	500	Metabolome	0.429586	DAP
Pd	0.001	64	500	Metabolome	0.362324	DAP
Pd	0.0001	32	500	Metabolome	0.379002	DAP
Pd	0.0001	64	500	Metabolome	0.432608	DAP
Pd	0.0001	64	1000	Metabolome	0.426829	DAP
Pdp	0.0001	64	500	Metabolome	0.504048	DAP
Pdp	0.001	64	1000	Metabolome	0.49642	DAP
Pdp	0.0001	32	500	Metabolome	0.49971	DAP
Pdp	0.001	64	500	Metabolome	0.501108	DAP
Pdp	0.0001	64	1000	Metabolome	0.534139	DAP
Pdp	0.0001	32	1000	Metabolome	0.52155	DAP
Pdp	0.001	32	1000	Metabolome	0.51869	DAP
Pdp	0.001	32	500	Metabolome	0.50837	DAP

### Sheet: S4 Metabolites correlation Life
Metabolite	Spearman r	p-value	FDR	Fold	Model	omic1	omic2	Learning rate	Latent layer size	Epochs	Dataset
XXL.VLDL.P	0.00444075	0.95049	0.994466	0	D	microbiome	metabolome	0.001	64	1000	LifeLines
XXL.VLDL.L	0.0469839	0.510989	0.994466	0	D	microbiome	metabolome	0.001	64	1000	LifeLines
XXL.VLDL.PL	0.0226274	0.751684	0.994466	0	D	microbiome	metabolome	0.001	64	1000	LifeLines
XXL.VLDL.C	0.0518274	0.468363	0.994466	0	D	microbiome	metabolome	0.001	64	1000	LifeLines
XXL.VLDL.CE	0.0790516	0.268274	0.994466	0	D	microbiome	metabolome	0.001	64	1000	LifeLines
XXL.VLDL.FC	0.00315143	0.964853	0.994466	0	D	microbiome	metabolome	0.001	64	1000	LifeLines
XXL.VLDL.TG	0.0464845	0.515495	0.994466	0	D	microbiome	metabolome	0.001	64	1000	LifeLines
XL.VLDL.P	0.0130919	0.85475	0.994466	0	D	microbiome	metabolome	0.001	64	1000	LifeLines
XL.VLDL.L	0.074188	0.298925	0.994466	0	D	microbiome	metabolome	0.001	64	1000	LifeLines
XL.VLDL.PL	0.0572892	0.422735	0.994466	0	D	microbiome	metabolome	0.001	64	1000	LifeLines
XL.VLDL.C	0.0915058	0.199793	0.994466	0	D	microbiome	metabolome	0.001	64	1000	LifeLines
XL.VLDL.CE	0.0714239	0.317341	0.994466	0	D	microbiome	metabolome	0.001	64	1000	LifeLines
XL.VLDL.FC	0.101394	0.15521	0.994466	0	D	microbiome	metabolome	0.001	64	1000	LifeLines
XL.VLDL.TG	0.0711379	0.319287	0.994466	0	D	microbiome	metabolome	0.001	64	1000	LifeLines
L.VLDL.P	-0.0298331	0.676515	0.994466	0	D	microbiome	metabolome	0.001	64	1000	LifeLines
L.VLDL.L	0.0264351	0.711618	0.994466	0	D	microbiome	metabolome	0.001	64	1000	LifeLines
L.VLDL.PL	0.03126	0.661975	0.994466	0	D	microbiome	metabolome	0.001	64	1000	LifeLines
L.VLDL.C	0.0082268	0.908421	0.994466	0	D	microbiome	metabolome	0.001	64	1000	LifeLines
L.VLDL.CE	-0.0323112	0.651342	0.994466	0	D	microbiome	metabolome	0.001	64	1000	LifeLines
L.VLDL.FC	0.0132527	0.852986	0.994466	0	D	microbiome	metabolome	0.001	64	1000	LifeLines
L.VLDL.TG	0.00970628	0.892044	0.994466	0	D	microbiome	metabolome	0.001	64	1000	LifeLines
M.VLDL.P	-0.0804306	0.259988	0.994466	0	D	microbiome	metabolome	0.001	64	1000	LifeLines
M.VLDL.L	0.000721188	0.991954	0.996267	0	D	microbiome	metabolome	0.001	64	1000	LifeLines
M.VLDL.PL	-0.00777538	0.913426	0.994466	0	D	microbiome	metabolome	0.001	64	1000	LifeLines
M.VLDL.C	-0.0121659	0.864922	0.994466	0	D	microbiome	metabolome	0.001	64	1000	LifeLines
M.VLDL.CE	-0.0451195	0.527917	0.994466	0	D	microbiome	metabolome	0.001	64	1000	LifeLines
M.VLDL.FC	0.0206377	0.772895	0.994466	0	D	microbiome	metabolome	0.001	64	1000	LifeLines
M.VLDL.TG	-0.00487671	0.945636	0.994466	0	D	microbiome	metabolome	0.001	64	1000	LifeLines
S.VLDL.P	-0.027797	0.69747	0.994466	0	D	microbiome	metabolome	0.001	64	1000	LifeLines
S.VLDL.L	-0.0689797	0.334226	0.994466	0	D	microbiome	metabolome	0.001	64	1000	LifeLines
S.VLDL.PL	-0.11019	0.122248	0.994466	0	D	microbiome	metabolome	0.001	64	1000	LifeLines
S.VLDL.C	-0.0577035	0.419383	0.994466	0	D	microbiome	metabolome	0.001	64	1000	LifeLines
S.VLDL.CE	-0.0658863	0.356406	0.994466	0	D	microbiome	metabolome	0.001	64	1000	LifeLines
S.VLDL.FC	-0.044733	0.531461	0.994466	0	D	microbiome	metabolome	0.001	64	1000	LifeLines
S.VLDL.TG	-0.0350043	0.624427	0.994466	0	D	microbiome	metabolome	0.001	64	1000	LifeLines
XS.VLDL.P	0.0227294	0.750601	0.994466	0	D	microbiome	metabolome	0.001	64	1000	LifeLines
XS.VLDL.L	0.0462526	0.517594	0.994466	0	D	microbiome	metabolome	0.001	64	1000	LifeLines
XS.VLDL.PL	0.0655431	0.358922	0.994466	0	D	microbiome	metabolome	0.001	64	1000	LifeLines
XS.VLDL.C	0.0686504	0.336544	0.994466	0	D	microbiome	metabolome	0.001	64	1000	LifeLines
XS.VLDL.CE	0.0293693	0.681267	0.994466	0	D	microbiome	metabolome	0.001	64	1000	LifeLines
XS.VLDL.FC	0.0901531	0.20655	0.994466	0	D	microbiome	metabolome	0.001	64	1000	LifeLines
XS.VLDL.TG	-0.0202822	0.776704	0.994466	0	D	microbiome	metabolome	0.001	64	1000	LifeLines
IDL.P	0.0305798	0.668891	0.994466	0	D	microbiome	metabolome	0.001	64	1000	LifeLines
IDL.L	0.0551944	0.439921	0.994466	0	D	microbiome	metabolome	0.001	64	1000	LifeLines
IDL.PL	0.0531723	0.456882	0.994466	0	D	microbiome	metabolome	0.001	64	1000	LifeLines
IDL.C	0.0582864	0.414693	0.994466	0	D	microbiome	metabolome	0.001	64	1000	LifeLines
IDL.CE	0.0359844	0.614751	0.994466	0	D	microbiome	metabolome	0.001	64	1000	LifeLines
IDL.FC	0.0933965	0.19062	0.994466	0	D	microbiome	metabolome	0.001	64	1000	LifeLines
IDL.TG	0.0128245	0.857686	0.994466	0	D	microbiome	metabolome	0.001	64	1000	LifeLines
L.LDL.P	0.047443	0.506863	0.994466	0	D	microbiome	metabolome	0.001	64	1000	LifeLines
L.LDL.L	0.0597828	0.402794	0.994466	0	D	microbiome	metabolome	0.001	64	1000	LifeLines
L.LDL.PL	0.0420306	0.556573	0.994466	0	D	microbiome	metabolome	0.001	64	1000	LifeLines
L.LDL.C	0.0752919	0.291773	0.994466	0	D	microbiome	metabolome	0.001	64	1000	LifeLines
L.LDL.CE	0.0609701	0.3935	0.994466	0	D	microbiome	metabolome	0.001	64	1000	LifeLines
L.LDL.FC	0.0580761	0.416381	0.994466	0	D	microbiome	metabolome	0.001	64	1000	LifeLines
L.LDL.TG	0.025339	0.723076	0.994466	0	D	microbiome	metabolome	0.001	64	1000	LifeLines
M.LDL.P	0.0599838	0.401212	0.994466	0	D	microbiome	metabolome	0.001	64	1000	LifeLines
M.LDL.L	0.053919	0.450577	0.994466	0	D	microbiome	metabolome	0.001	64	1000	LifeLines
M.LDL.PL	0.00717864	0.920047	0.994466	0	D	microbiome	metabolome	0.001	64	1000	LifeLines
M.LDL.C	0.0667134	0.350388	0.994466	0	D	microbiome	metabolome	0.001	64	1000	LifeLines
M.LDL.CE	0.0572274	0.423237	0.994466	0	D	microbiome	metabolome	0.001	64	1000	LifeLines
M.LDL.FC	0.0463238	0.51695	0.994466	0	D	microbiome	metabolome	0.001	64	1000	LifeLines
M.LDL.TG	0.0147677	0.836404	0.994466	0	D	microbiome	metabolome	0.001	64	1000	LifeLines
S.LDL.P	0.0547801	0.443367	0.994466	0	D	microbiome	metabolome	0.001	64	1000	LifeLines
S.LDL.L	0.0668618	0.349315	0.994466	0	D	microbiome	metabolome	0.001	64	1000	LifeLines
S.LDL.PL	0.0319587	0.654899	0.994466	0	D	microbiome	metabolome	0.001	64	1000	LifeLines
S.LDL.C	0.0839724	0.239518	0.994466	0	D	microbiome	metabolome	0.001	64	1000	LifeLines
S.LDL.CE	0.0733007	0.304758	0.994466	0	D	microbiome	metabolome	0.001	64	1000	LifeLines
S.LDL.FC	0.0694837	0.330698	0.994466	0	D	microbiome	metabolome	0.001	64	1000	LifeLines
S.LDL.TG	0.0701531	0.32605	0.994466	0	D	microbiome	metabolome	0.001	64	1000	LifeLines
XL.HDL.P	0.076139	0.286362	0.994466	0	D	microbiome	metabolome	0.001	64	1000	LifeLines
XL.HDL.L	0.0648026	0.364389	0.994466	0	D	microbiome	metabolome	0.001	64	1000	LifeLines
XL.HDL.PL	0.0422115	0.554875	0.994466	0	D	microbiome	metabolome	0.001	64	1000	LifeLines
XL.HDL.C	0.0747755	0.295105	0.994466	0	D	microbiome	metabolome	0.001	64	1000	LifeLines
XL.HDL.CE	0.077886	0.275418	0.994466	0	D	microbiome	metabolome	0.001	64	1000	LifeLines
XL.HDL.FC	0.0639616	0.37066	0.994466	0	D	microbiome	metabolome	0.001	64	1000	LifeLines
XL.HDL.TG	-0.00492464	0.945103	0.994466	0	D	microbiome	metabolome	0.001	64	1000	LifeLines
L.HDL.P	0.0863176	0.2266	0.994466	0	D	microbiome	metabolome	0.001	64	1000	LifeLines
L.HDL.L	0.0526977	0.460915	0.994466	0	D	microbiome	metabolome	0.001	64	1000	LifeLines
L.HDL.PL	0.0512615	0.473239	0.994466	0	D	microbiome	metabolome	0.001	64	1000	LifeLines
L.HDL.C	0.0577638	0.418896	0.994466	0	D	microbiome	metabolome	0.001	64	1000	LifeLines
L.HDL.CE	0.0596746	0.403648	0.994466	0	D	microbiome	metabolome	0.001	64	1000	LifeLines
L.HDL.FC	0.0710961	0.319572	0.994466	0	D	microbiome	metabolome	0.001	64	1000	LifeLines
L.HDL.TG	0.14678	0.0390662	0.994466	0	D	microbiome	metabolome	0.001	64	1000	LifeLines
M.HDL.P	0.103192	0.147979	0.994466	0	D	microbiome	metabolome	0.001	64	1000	LifeLines
M.HDL.L	0.0197086	0.782859	0.994466	0	D	microbiome	metabolome	0.001	64	1000	LifeLines
M.HDL.PL	0.0375737	0.599203	0.994466	0	D	microbiome	metabolome	0.001	64	1000	LifeLines
M.HDL.C	0.0342406	0.632012	0.994466	0	D	microbiome	metabolome	0.001	64	1000	LifeLines
M.HDL.CE	0.0400611	0.57523	0.994466	0	D	microbiome	metabolome	0.001	64	1000	LifeLines
M.HDL.FC	0.0590006	0.408989	0.994466	0	D	microbiome	metabolome	0.001	64	1000	LifeLines
M.HDL.TG	0.0233169	0.744376	0.994466	0	D	microbiome	metabolome	0.001	64	1000	LifeLines
S.HDL.P	0.134712	0.0584643	0.994466	0	D	microbiome	metabolome	0.001	64	1000	LifeLines
S.HDL.L	0.0354124	0.62039	0.994466	0	D	microbiome	metabolome	0.001	64	1000	LifeLines
S.HDL.PL	0.0463299	0.516894	0.994466	0	D	microbiome	metabolome	0.001	64	1000	LifeLines
S.HDL.C	0.0492657	0.49066	0.994466	0	D	microbiome	metabolome	0.001	64	1000	LifeLines
S.HDL.CE	0.0265386	0.710539	0.994466	0	D	microbiome	metabolome	0.001	64	1000	LifeLines
S.HDL.FC	0.148514	0.0367846	0.994466	0	D	microbiome	metabolome	0.001	64	1000	LifeLines
S.HDL.TG	0.0474569	0.506739	0.994466	0	D	microbiome	metabolome	0.001	64	1000	LifeLines
XXL.VLDL.PL_p	-0.0870411	0.222716	0.994466	0	D	microbiome	metabolome	0.001	64	1000	LifeLines
XXL.VLDL.C_p	-0.0476672	0.504856	0.994466	0	D	microbiome	metabolome	0.001	64	1000	LifeLines
XXL.VLDL.CE_p	-0.0151125	0.83264	0.994466	0	D	microbiome	metabolome	0.001	64	1000	LifeLines
XXL.VLDL.FC_p	-0.0885314	0.214866	0.994466	0	D	microbiome	metabolome	0.001	64	1000	LifeLines
XXL.VLDL.TG_p	-0.0326498	0.647933	0.994466	0	D	microbiome	metabolome	0.001	64	1000	LifeLines
XL.VLDL.PL_p	-0.0333702	0.640702	0.994466	0	D	microbiome	metabolome	0.001	64	1000	LifeLines
XL.VLDL.C_p	0.0543024	0.447359	0.994466	0	D	microbiome	metabolome	0.001	64	1000	LifeLines
XL.VLDL.CE_p	0.0222563	0.755626	0.994466	0	D	microbiome	metabolome	0.001	64	1000	LifeLines
XL.VLDL.FC_p	0.0120654	0.866028	0.994466	0	D	microbiome	metabolome	0.001	64	1000	LifeLines
XL.VLDL.TG_p	0.00628817	0.929938	0.994466	0	D	microbiome	metabolome	0.001	64	1000	LifeLines
L.VLDL.PL_p	-0.0557371	0.435432	0.994466	0	D	microbiome	metabolome	0.001	64	1000	LifeLines
L.VLDL.C_p	0.0238162	0.739097	0.994466	0	D	microbiome	metabolome	0.001	64	1000	LifeLines
L.VLDL.CE_p	-0.00316534	0.964698	0.994466	0	D	microbiome	metabolome	0.001	64	1000	LifeLines
L.VLDL.FC_p	-0.0226506	0.751438	0.994466	0	D	microbiome	metabolome	0.001	64	1000	LifeLines
L.VLDL.TG_p	-0.104449	0.143078	0.994466	0	D	microbiome	metabolome	0.001	64	1000	LifeLines
M.VLDL.PL_p	-0.0499258	0.484861	0.994466	0	D	microbiome	metabolome	0.001	64	1000	LifeLines
M.VLDL.C_p	-0.0329899	0.644515	0.994466	0	D	microbiome	metabolome	0.001	64	1000	LifeLines
M.VLDL.CE_p	-0.00619078	0.93102	0.994466	0	D	microbiome	metabolome	0.001	64	1000	LifeLines
M.VLDL.FC_p	-0.0416627	0.560036	0.994466	0	D	microbiome	metabolome	0.001	64	1000	LifeLines
M.VLDL.TG_p	0.0205001	0.774368	0.994466	0	D	microbiome	metabolome	0.001	64	1000	LifeLines
S.VLDL.PL_p	-0.00429698	0.952091	0.994466	0	D	microbiome	metabolome	0.001	64	1000	LifeLines
S.VLDL.C_p	-0.017419	0.807561	0.994466	0	D	microbiome	metabolome	0.001	64	1000	LifeLines
S.VLDL.CE_p	-0.0131507	0.854106	0.994466	0	D	microbiome	metabolome	0.001	64	1000	LifeLines
S.VLDL.FC_p	0.00459535	0.948769	0.994466	0	D	microbiome	metabolome	0.001	64	1000	LifeLines
S.VLDL.TG_p	-2.86002e-05	0.999681	0.999681	0	D	microbiome	metabolome	0.001	64	1000	LifeLines
XS.VLDL.PL_p	0.00242328	0.972971	0.994466	0	D	microbiome	metabolome	0.001	64	1000	LifeLines
XS.VLDL.C_p	-0.00474685	0.947082	0.994466	0	D	microbiome	metabolome	0.001	64	1000	LifeLines
XS.VLDL.CE_p	-0.016561	0.816868	0.994466	0	D	microbiome	metabolome	0.001	64	1000	LifeLines
XS.VLDL.FC_p	0.0411355	0.565016	0.994466	0	D	microbiome	metabolome	0.001	64	1000	LifeLines
XS.VLDL.TG_p	-0.0127441	0.858568	0.994466	0	D	microbiome	metabolome	0.001	64	1000	LifeLines
IDL.PL_p	-0.00249285	0.972195	0.994466	0	D	microbiome	metabolome	0.001	64	1000	LifeLines
IDL.C_p	-0.0166847	0.815525	0.994466	0	D	microbiome	metabolome	0.001	64	1000	LifeLines
IDL.CE_p	-0.0344261	0.630166	0.994466	0	D	microbiome	metabolome	0.001	64	1000	LifeLines
IDL.FC_p	0.0438842	0.539287	0.994466	0	D	microbiome	metabolome	0.001	64	1000	LifeLines
IDL.TG_p	-0.0179416	0.801905	0.994466	0	D	microbiome	metabolome	0.001	64	1000	LifeLines
L.LDL.PL_p	-0.0117763	0.869209	0.994466	0	D	microbiome	metabolome	0.001	64	1000	LifeLines
L.LDL.C_p	-0.0195246	0.784836	0.994466	0	D	microbiome	metabolome	0.001	64	1000	LifeLines
L.LDL.CE_p	-0.0273209	0.702405	0.994466	0	D	microbiome	metabolome	0.001	64	1000	LifeLines
L.LDL.FC_p	0.0156087	0.827229	0.994466	0	D	microbiome	metabolome	0.001	64	1000	LifeLines
L.LDL.TG_p	-0.0157788	0.825377	0.994466	0	D	microbiome	metabolome	0.001	64	1000	LifeLines
M.LDL.PL_p	-0.0188274	0.792342	0.994466	0	D	microbiome	metabolome	0.001	64	1000	LifeLines
M.LDL.C_p	-0.0141725	0.84291	0.994466	0	D	microbiome	metabolome	0.001	64	1000	LifeLines
M.LDL.CE_p	-0.00726831	0.919052	0.994466	0	D	microbiome	metabolome	0.001	64	1000	LifeLines
M.LDL.FC_p	0.0104808	0.883489	0.994466	0	D	microbiome	metabolome	0.001	64	1000	LifeLines
M.LDL.TG_p	-0.0384641	0.59057	0.994466	0	D	microbiome	metabolome	0.001	64	1000	LifeLines
S.LDL.PL_p	-0.00404808	0.954863	0.994466	0	D	microbiome	metabolome	0.001	64	1000	LifeLines
S.LDL.C_p	-0.00612739	0.931725	0.994466	0	D	microbiome	metabolome	0.001	64	1000	LifeLines
S.LDL.CE_p	-0.00135812	0.98485	0.996267	0	D	microbiome	metabolome	0.001	64	1000	LifeLines
S.LDL.FC_p	0.01762	0.805384	0.994466	0	D	microbiome	metabolome	0.001	64	1000	LifeLines
S.LDL.TG_p	-0.022986	0.74788	0.994466	0	D	microbiome	metabolome	0.001	64	1000	LifeLines
XL.HDL.PL_p	0.0169738	0.812387	0.994466	0	D	microbiome	metabolome	0.001	64	1000	LifeLines
XL.HDL.C_p	-0.0315522	0.659012	0.994466	0	D	microbiome	metabolome	0.001	64	1000	LifeLines
XL.HDL.CE_p	-0.0360571	0.614037	0.994466	0	D	microbiome	metabolome	0.001	64	1000	LifeLines
XL.HDL.FC_p	0.0611495	0.392107	0.994466	0	D	microbiome	metabolome	0.001	64	1000	LifeLines
XL.HDL.TG_p	0.0220492	0.757829	0.994466	0	D	microbiome	metabolome	0.001	64	1000	LifeLines
L.HDL.PL_p	-0.0314285	0.660266	0.994466	0	D	microbiome	metabolome	0.001	64	1000	LifeLines
L.HDL.C_p	0.0243372	0.733603	0.994466	0	D	microbiome	metabolome	0.001	64	1000	LifeLines
L.HDL.CE_p	0.0153676	0.829858	0.994466	0	D	microbiome	metabolome	0.001	64	1000	LifeLines
L.HDL.FC_p	0.0508642	0.47668	0.994466	0	D	microbiome	metabolome	0.001	64	1000	LifeLines
L.HDL.TG_p	0.0218698	0.759739	0.994466	0	D	microbiome	metabolome	0.001	64	1000	LifeLines
M.HDL.PL_p	-0.0222749	0.755428	0.994466	0	D	microbiome	metabolome	0.001	64	1000	LifeLines
M.HDL.C_p	0.00222076	0.975229	0.994466	0	D	microbiome	metabolome	0.001	64	1000	LifeLines
M.HDL.CE_p	-0.00779238	0.913237	0.994466	0	D	microbiome	metabolome	0.001	64	1000	LifeLines
M.HDL.FC_p	0.0870226	0.222815	0.994466	0	D	microbiome	metabolome	0.001	64	1000	LifeLines
M.HDL.TG_p	-0.0552872	0.439152	0.994466	0	D	microbiome	metabolome	0.001	64	1000	LifeLines
S.HDL.PL_p	-0.0254549	0.721861	0.994466	0	D	microbiome	metabolome	0.001	64	1000	LifeLines
S.HDL.C_p	-0.0160385	0.822549	0.994466	0	D	microbiome	metabolome	0.001	64	1000	LifeLines
S.HDL.CE_p	-0.0189356	0.791175	0.994466	0	D	microbiome	metabolome	0.001	64	1000	LifeLines
S.HDL.FC_p	0.0341123	0.63329	0.994466	0	D	microbiome	metabolome	0.001	64	1000	LifeLines
S.HDL.TG_p	-0.0233787	0.743721	0.994466	0	D	microbiome	metabolome	0.001	64	1000	LifeLines
VLDL.D	-0.020528	0.77407	0.994466	0	D	microbiome	metabolome	0.001	64	1000	LifeLines
LDL.D	-0.00620933	0.930814	0.994466	0	D	microbiome	metabolome	0.001	64	1000	LifeLines
HDL.D	0.013953	0.845313	0.994466	0	D	microbiome	metabolome	0.001	64	1000	LifeLines
Serum.C	0.0132295	0.853241	0.994466	0	D	microbiome	metabolome	0.001	64	1000	LifeLines
VLDL.C	-0.074389	0.297615	0.994466	0	D	microbiome	metabolome	0.001	64	1000	LifeLines
Remnant.C	-0.0195463	0.784603	0.994466	0	D	microbiome	metabolome	0.001	64	1000	LifeLines
LDL.C	0.0722231	0.311942	0.994466	0	D	microbiome	metabolome	0.001	64	1000	LifeLines
HDL.C	0.0534506	0.454527	0.994466	0	D	microbiome	metabolome	0.001	64	1000	LifeLines
HDL2.C	0.0436724	0.541248	0.994466	0	D	microbiome	metabolome	0.001	64	1000	LifeLines
HDL3.C	0.0187919	0.792725	0.994466	0	D	microbiome	metabolome	0.001	64	1000	LifeLines
EstC	0.027998	0.695391	0.994466	0	D	microbiome	metabolome	0.001	64	1000	LifeLines
FreeC	0.0342499	0.631919	0.994466	0	D	microbiome	metabolome	0.001	64	1000	LifeLines
Serum.TG	0.0241068	0.73603	0.994466	0	D	microbiome	metabolome	0.001	64	1000	LifeLines
VLDL.TG	0.01777	0.803761	0.994466	0	D	microbiome	metabolome	0.001	64	1000	LifeLines
LDL.TG	0.0159581	0.823424	0.994466	0	D	microbiome	metabolome	0.001	64	1000	LifeLines
HDL.TG	-0.0258259	0.717978	0.994466	0	D	microbiome	metabolome	0.001	64	1000	LifeLines
DAG	0.0502428	0.482089	0.994466	0	D	microbiome	metabolome	0.001	64	1000	LifeLines
DAG.TG	0.0438549	0.539558	0.994466	0	D	microbiome	metabolome	0.001	64	1000	LifeLines
TotPG	0.0137474	0.847564	0.994466	0	D	microbiome	metabolome	0.001	64	1000	LifeLines
TG.PG	-0.0586976	0.411403	0.994466	0	D	microbiome	metabolome	0.001	64	1000	LifeLines
PC	0.0555516	0.436964	0.994466	0	D	microbiome	metabolome	0.001	64	1000	LifeLines
SM	0.055734	0.435457	0.994466	0	D	microbiome	metabolome	0.001	64	1000	LifeLines
TotCho	0.069122	0.333228	0.994466	0	D	microbiome	metabolome	0.001	64	1000	LifeLines
ApoA1	0.049915	0.484955	0.994466	0	D	microbiome	metabolome	0.001	64	1000	LifeLines
ApoB	0.0163554	0.819103	0.994466	0	D	microbiome	metabolome	0.001	64	1000	LifeLines
ApoB.ApoA1	-0.0698532	0.328127	0.994466	0	D	microbiome	metabolome	0.001	64	1000	LifeLines
TotFA	0.0144848	0.839495	0.994466	0	D	microbiome	metabolome	0.001	64	1000	LifeLines
FALen	-0.00307413	0.965715	0.994466	0	D	microbiome	metabolome	0.001	64	1000	LifeLines
UnsatDeg	0.0373479	0.601401	0.994466	0	D	microbiome	metabolome	0.001	64	1000	LifeLines
DHA	0.194952	0.00591774	0.994466	0	D	microbiome	metabolome	0.001	64	1000	LifeLines
LA	0.00485971	0.945826	0.994466	0	D	microbiome	metabolome	0.001	64	1000	LifeLines
CLA	-0.107508	0.131666	0.994466	0	D	microbiome	metabolome	0.001	64	1000	LifeLines
FAw3	0.110976	0.119592	0.994466	0	D	microbiome	metabolome	0.001	64	1000	LifeLines
FAw6	-0.0132542	0.852969	0.994466	0	D	microbiome	metabolome	0.001	64	1000	LifeLines
PUFA	-0.00308959	0.965543	0.994466	0	D	microbiome	metabolome	0.001	64	1000	LifeLines
MUFA	-0.0274616	0.700946	0.994466	0	D	microbiome	metabolome	0.001	64	1000	LifeLines
SFA	0.00203989	0.977246	0.994466	0	D	microbiome	metabolome	0.001	64	1000	LifeLines
DHA.FA	0.142799	0.0447565	0.994466	0	D	microbiome	metabolome	0.001	64	1000	LifeLines
LA.FA	0.0252137	0.724389	0.994466	0	D	microbiome	metabolome	0.001	64	1000	LifeLines
CLA.FA	-0.10018	0.160238	0.994466	0	D	microbiome	metabolome	0.001	64	1000	LifeLines
FAw3.FA	0.0322386	0.652075	0.994466	0	D	microbiome	metabolome	0.001	64	1000	LifeLines
FAw6.FA	0.0130347	0.855378	0.994466	0	D	microbiome	metabolome	0.001	64	1000	LifeLines
PUFA.FA	0.00534514	0.940424	0.994466	0	D	microbiome	metabolome	0.001	64	1000	LifeLines
MUFA.FA	0.00110149	0.987712	0.996267	0	D	microbiome	metabolome	0.001	64	1000	LifeLines
SFA.FA	-0.0230958	0.746716	0.994466	0	D	microbiome	metabolome	0.001	64	1000	LifeLines
Glc	-0.00805365	0.91034	0.994466	0	D	microbiome	metabolome	0.001	64	1000	LifeLines
Lac	-0.0259172	0.717024	0.994466	0	D	microbiome	metabolome	0.001	64	1000	LifeLines
Pyr	-0.0198601	0.781232	0.994466	0	D	microbiome	metabolome	0.001	64	1000	LifeLines
Cit	-0.00676432	0.924648	0.994466	0	D	microbiome	metabolome	0.001	64	1000	LifeLines
Ala	-0.0350012	0.624458	0.994466	0	D	microbiome	metabolome	0.001	64	1000	LifeLines
Gln	0.0379617	0.595434	0.994466	0	D	microbiome	metabolome	0.001	64	1000	LifeLines
His	0.126182	0.076498	0.994466	0	D	microbiome	metabolome	0.001	64	1000	LifeLines
Ile	0.0168378	0.813863	0.994466	0	D	microbiome	metabolome	0.001	64	1000	LifeLines
Leu	0.10847	0.128227	0.994466	0	D	microbiome	metabolome	0.001	64	1000	LifeLines
Val	0.115099	0.106376	0.994466	0	D	microbiome	metabolome	0.001	64	1000	LifeLines
Phe	0.105928	0.137469	0.994466	0	D	microbiome	metabolome	0.001	64	1000	LifeLines
Tyr	0.0892797	0.211	0.994466	0	D	microbiome	metabolome	0.001	64	1000	LifeLines
Ace	0.0442398	0.536001	0.994466	0	D	microbiome	metabolome	0.001	64	1000	LifeLines
AcAce	0.112613	0.114199	0.994466	0	D	microbiome	metabolome	0.001	64	1000	LifeLines
bOHBut	-0.0288313	0.686796	0.994466	0	D	microbiome	metabolome	0.001	64	1000	LifeLines
Crea	0.0709848	0.320332	0.994466	0	D	microbiome	metabolome	0.001	64	1000	LifeLines
Alb	0.0849974	0.23381	0.994466	0	D	microbiome	metabolome	0.001	64	1000	LifeLines
Gp	0.0100974	0.887722	0.994466	0	D	microbiome	metabolome	0.001	64	1000	LifeLines
XXL.VLDL.P	0.0302675	0.672075	0.840999	2	D	microbiome	metabolome	0.001	64	1000	LifeLines
XXL.VLDL.L	0.0326297	0.648135	0.840999	2	D	microbiome	metabolome	0.001	64	1000	LifeLines
XXL.VLDL.PL	-0.0132496	0.85302	0.942812	2	D	microbiome	metabolome	0.001	64	1000	LifeLines
XXL.VLDL.C	0.0341494	0.63292	0.840999	2	D	microbiome	metabolome	0.001	64	1000	LifeLines
XXL.VLDL.CE	0.033279	0.641616	0.840999	2	D	microbiome	metabolome	0.001	64	1000	LifeLines
XXL.VLDL.FC	0.00503749	0.943847	0.978812	2	D	microbiome	metabolome	0.001	64	1000	LifeLines
XXL.VLDL.TG	0.0389882	0.585515	0.805083	2	D	microbiome	metabolome	0.001	64	1000	LifeLines
XL.VLDL.P	0.0174917	0.806774	0.906824	2	D	microbiome	metabolome	0.001	64	1000	LifeLines
XL.VLDL.L	0.0289658	0.685412	0.851238	2	D	microbiome	metabolome	0.001	64	1000	LifeLines
XL.VLDL.PL	0.0233741	0.74377	0.890212	2	D	microbiome	metabolome	0.001	64	1000	LifeLines
XL.VLDL.C	0.000374894	0.995818	0.995818	2	D	microbiome	metabolome	0.001	64	1000	LifeLines
XL.VLDL.CE	-0.003793	0.957704	0.983629	2	D	microbiome	metabolome	0.001	64	1000	LifeLines
XL.VLDL.FC	0.00987942	0.890131	0.965353	2	D	microbiome	metabolome	0.001	64	1000	LifeLines
XL.VLDL.TG	0.00934761	0.896011	0.96537	2	D	microbiome	metabolome	0.001	64	1000	LifeLines
L.VLDL.P	0.0859218	0.228744	0.639585	2	D	microbiome	metabolome	0.001	64	1000	LifeLines
L.VLDL.L	0.122014	0.0868196	0.607834	2	D	microbiome	metabolome	0.001	64	1000	LifeLines
L.VLDL.PL	0.136572	0.0550389	0.607834	2	D	microbiome	metabolome	0.001	64	1000	LifeLines
L.VLDL.C	0.144665	0.0420083	0.607834	2	D	microbiome	metabolome	0.001	64	1000	LifeLines
L.VLDL.CE	0.147387	0.0382539	0.607834	2	D	microbiome	metabolome	0.001	64	1000	LifeLines
L.VLDL.FC	0.136346	0.0554455	0.607834	2	D	microbiome	metabolome	0.001	64	1000	LifeLines
L.VLDL.TG	0.100573	0.158598	0.607834	2	D	microbiome	metabolome	0.001	64	1000	LifeLines
M.VLDL.P	0.0340875	0.633536	0.840999	2	D	microbiome	metabolome	0.001	64	1000	LifeLines
M.VLDL.L	0.127613	0.0731908	0.607834	2	D	microbiome	metabolome	0.001	64	1000	LifeLines
M.VLDL.PL	0.13218	0.063409	0.607834	2	D	microbiome	metabolome	0.001	64	1000	LifeLines
M.VLDL.C	0.143498	0.0437102	0.607834	2	D	microbiome	metabolome	0.001	64	1000	LifeLines
M.VLDL.CE	0.12785	0.0726557	0.607834	2	D	microbiome	metabolome	0.001	64	1000	LifeLines
M.VLDL.FC	0.117543	0.0991018	0.607834	2	D	microbiome	metabolome	0.001	64	1000	LifeLines
M.VLDL.TG	0.10573	0.138209	0.607834	2	D	microbiome	metabolome	0.001	64	1000	LifeLines
S.VLDL.P	0.0190856	0.78956	0.902913	2	D	microbiome	metabolome	0.001	64	1000	LifeLines
S.VLDL.L	0.0675482	0.344378	0.652061	2	D	microbiome	metabolome	0.001	64	1000	LifeLines
S.VLDL.PL	0.0281387	0.693937	0.857217	2	D	microbiome	metabolome	0.001	64	1000	LifeLines
S.VLDL.C	0.0447994	0.530851	0.770643	2	D	microbiome	metabolome	0.001	64	1000	LifeLines
S.VLDL.CE	0.0326019	0.648415	0.840999	2	D	microbiome	metabolome	0.001	64	1000	LifeLines
S.VLDL.FC	0.0683969	0.338336	0.646437	2	D	microbiome	metabolome	0.001	64	1000	LifeLines
S.VLDL.TG	0.0985507	0.167182	0.607834	2	D	microbiome	metabolome	0.001	64	1000	LifeLines
XS.VLDL.P	0.0415452	0.561144	0.790392	2	D	microbiome	metabolome	0.001	64	1000	LifeLines
XS.VLDL.L	0.0478728	0.503018	0.752089	2	D	microbiome	metabolome	0.001	64	1000	LifeLines
XS.VLDL.PL	0.0569738	0.425297	0.691857	2	D	microbiome	metabolome	0.001	64	1000	LifeLines
XS.VLDL.C	0.0582431	0.41504	0.68448	2	D	microbiome	metabolome	0.001	64	1000	LifeLines
XS.VLDL.CE	0.0529698	0.458601	0.710985	2	D	microbiome	metabolome	0.001	64	1000	LifeLines
XS.VLDL.FC	0.0716929	0.315517	0.640546	2	D	microbiome	metabolome	0.001	64	1000	LifeLines
XS.VLDL.TG	0.0630108	0.377829	0.669761	2	D	microbiome	metabolome	0.001	64	1000	LifeLines
IDL.P	-0.00879262	0.902153	0.96537	2	D	microbiome	metabolome	0.001	64	1000	LifeLines
IDL.L	0.0744385	0.297292	0.640546	2	D	microbiome	metabolome	0.001	64	1000	LifeLines
IDL.PL	0.102386	0.151186	0.607834	2	D	microbiome	metabolome	0.001	64	1000	LifeLines
IDL.C	0.0759427	0.28761	0.640546	2	D	microbiome	metabolome	0.001	64	1000	LifeLines
IDL.CE	0.071209	0.318803	0.640546	2	D	microbiome	metabolome	0.001	64	1000	LifeLines
IDL.FC	0.097903	0.170003	0.607834	2	D	microbiome	metabolome	0.001	64	1000	LifeLines
IDL.TG	0.00694366	0.922656	0.974433	2	D	microbiome	metabolome	0.001	64	1000	LifeLines
L.LDL.P	0.000529489	0.994093	0.995818	2	D	microbiome	metabolome	0.001	64	1000	LifeLines
L.LDL.L	0.0791026	0.267965	0.640546	2	D	microbiome	metabolome	0.001	64	1000	LifeLines
L.LDL.PL	0.100698	0.158078	0.607834	2	D	microbiome	metabolome	0.001	64	1000	LifeLines
L.LDL.C	0.0912971	0.200825	0.635488	2	D	microbiome	metabolome	0.001	64	1000	LifeLines
L.LDL.CE	0.0893941	0.210413	0.639171	2	D	microbiome	metabolome	0.001	64	1000	LifeLines
L.LDL.FC	0.113285	0.11204	0.607834	2	D	microbiome	metabolome	0.001	64	1000	LifeLines
L.LDL.TG	-0.00223622	0.975056	0.987886	2	D	microbiome	metabolome	0.001	64	1000	LifeLines
M.LDL.P	0.0141555	0.843096	0.936323	2	D	microbiome	metabolome	0.001	64	1000	LifeLines
M.LDL.L	0.112155	0.115687	0.607834	2	D	microbiome	metabolome	0.001	64	1000	LifeLines
M.LDL.PL	0.100078	0.160667	0.607834	2	D	microbiome	metabolome	0.001	64	1000	LifeLines
M.LDL.C	0.101341	0.155425	0.607834	2	D	microbiome	metabolome	0.001	64	1000	LifeLines
M.LDL.CE	0.0530255	0.458128	0.710985	2	D	microbiome	metabolome	0.001	64	1000	LifeLines
M.LDL.FC	0.0745235	0.296739	0.640546	2	D	microbiome	metabolome	0.001	64	1000	LifeLines
M.LDL.TG	0.0210335	0.768662	0.902913	2	D	microbiome	metabolome	0.001	64	1000	LifeLines
S.LDL.P	0.0257286	0.718997	0.865043	2	D	microbiome	metabolome	0.001	64	1000	LifeLines
S.LDL.L	0.115453	0.105297	0.607834	2	D	microbiome	metabolome	0.001	64	1000	LifeLines
S.LDL.PL	0.101196	0.156021	0.607834	2	D	microbiome	metabolome	0.001	64	1000	LifeLines
S.LDL.C	0.126897	0.0748296	0.607834	2	D	microbiome	metabolome	0.001	64	1000	LifeLines
S.LDL.CE	0.106027	0.1371	0.607834	2	D	microbiome	metabolome	0.001	64	1000	LifeLines
S.LDL.FC	0.0848397	0.234682	0.639585	2	D	microbiome	metabolome	0.001	64	1000	LifeLines
S.LDL.TG	0.000657804	0.992662	0.995818	2	D	microbiome	metabolome	0.001	64	1000	LifeLines
XL.HDL.P	0.0771223	0.280167	0.640546	2	D	microbiome	metabolome	0.001	64	1000	LifeLines
XL.HDL.L	0.124	0.0817687	0.607834	2	D	microbiome	metabolome	0.001	64	1000	LifeLines
XL.HDL.PL	0.115702	0.104544	0.607834	2	D	microbiome	metabolome	0.001	64	1000	LifeLines
XL.HDL.C	0.14198	0.04601	0.607834	2	D	microbiome	metabolome	0.001	64	1000	LifeLines
XL.HDL.CE	0.137374	0.0536132	0.607834	2	D	microbiome	metabolome	0.001	64	1000	LifeLines
XL.HDL.FC	0.123266	0.0836075	0.607834	2	D	microbiome	metabolome	0.001	64	1000	LifeLines
XL.HDL.TG	0.0397936	0.577786	0.800175	2	D	microbiome	metabolome	0.001	64	1000	LifeLines
L.HDL.P	0.0925463	0.194707	0.624684	2	D	microbiome	metabolome	0.001	64	1000	LifeLines
L.HDL.L	0.14981	0.035155	0.607834	2	D	microbiome	metabolome	0.001	64	1000	LifeLines
L.HDL.PL	0.150155	0.0347317	0.607834	2	D	microbiome	metabolome	0.001	64	1000	LifeLines
L.HDL.C	0.16757	0.0182898	0.607834	2	D	microbiome	metabolome	0.001	64	1000	LifeLines
L.HDL.CE	0.170397	0.0163905	0.607834	2	D	microbiome	metabolome	0.001	64	1000	LifeLines
L.HDL.FC	0.166908	0.018761	0.607834	2	D	microbiome	metabolome	0.001	64	1000	LifeLines
L.HDL.TG	0.0831376	0.244238	0.640546	2	D	microbiome	metabolome	0.001	64	1000	LifeLines
M.HDL.P	-0.0099629	0.889208	0.965353	2	D	microbiome	metabolome	0.001	64	1000	LifeLines
M.HDL.L	0.110835	0.120064	0.607834	2	D	microbiome	metabolome	0.001	64	1000	LifeLines
M.HDL.PL	0.0986822	0.166614	0.607834	2	D	microbiome	metabolome	0.001	64	1000	LifeLines
M.HDL.C	0.12612	0.0766435	0.607834	2	D	microbiome	metabolome	0.001	64	1000	LifeLines
M.HDL.CE	0.126939	0.0747332	0.607834	2	D	microbiome	metabolome	0.001	64	1000	LifeLines
M.HDL.FC	0.0883474	0.215824	0.639171	2	D	microbiome	metabolome	0.001	64	1000	LifeLines
M.HDL.TG	-0.00674114	0.924905	0.974433	2	D	microbiome	metabolome	0.001	64	1000	LifeLines
S.HDL.P	-0.0201013	0.778643	0.902913	2	D	microbiome	metabolome	0.001	64	1000	LifeLines
S.HDL.L	0.0998107	0.161794	0.607834	2	D	microbiome	metabolome	0.001	64	1000	LifeLines
S.HDL.PL	0.0712585	0.318466	0.640546	2	D	microbiome	metabolome	0.001	64	1000	LifeLines
S.HDL.C	0.0946426	0.184745	0.618494	2	D	microbiome	metabolome	0.001	64	1000	LifeLines
S.HDL.CE	0.104333	0.143525	0.607834	2	D	microbiome	metabolome	0.001	64	1000	LifeLines
S.HDL.FC	0.100958	0.157002	0.607834	2	D	microbiome	metabolome	0.001	64	1000	LifeLines
S.HDL.TG	-0.0190964	0.789444	0.902913	2	D	microbiome	metabolome	0.001	64	1000	LifeLines
XXL.VLDL.PL_p	0.0304824	0.669883	0.840999	2	D	microbiome	metabolome	0.001	64	1000	LifeLines
XXL.VLDL.C_p	0.0596221	0.404063	0.681547	2	D	microbiome	metabolome	0.001	64	1000	LifeLines
XXL.VLDL.CE_p	0.0228082	0.749765	0.892761	2	D	microbiome	metabolome	0.001	64	1000	LifeLines
XXL.VLDL.FC_p	0.0657008	0.357765	0.653231	2	D	microbiome	metabolome	0.001	64	1000	LifeLines
XXL.VLDL.TG_p	-0.00874469	0.902684	0.96537	2	D	microbiome	metabolome	0.001	64	1000	LifeLines
XL.VLDL.PL_p	0.0461893	0.518169	0.767289	2	D	microbiome	metabolome	0.001	64	1000	LifeLines
XL.VLDL.C_p	0.0321675	0.652792	0.840999	2	D	microbiome	metabolome	0.001	64	1000	LifeLines
XL.VLDL.CE_p	0.0476904	0.504648	0.752089	2	D	microbiome	metabolome	0.001	64	1000	LifeLines
XL.VLDL.FC_p	0.0755871	0.28988	0.640546	2	D	microbiome	metabolome	0.001	64	1000	LifeLines
XL.VLDL.TG_p	-0.0177313	0.80418	0.906824	2	D	microbiome	metabolome	0.001	64	1000	LifeLines
L.VLDL.PL_p	-0.0408078	0.568123	0.795372	2	D	microbiome	metabolome	0.001	64	1000	LifeLines
L.VLDL.C_p	-0.00259798	0.971023	0.987886	2	D	microbiome	metabolome	0.001	64	1000	LifeLines
L.VLDL.CE_p	-0.0181395	0.799766	0.906824	2	D	microbiome	metabolome	0.001	64	1000	LifeLines
L.VLDL.FC_p	0.0173155	0.808683	0.906824	2	D	microbiome	metabolome	0.001	64	1000	LifeLines
L.VLDL.TG_p	0.00719565	0.919859	0.974433	2	D	microbiome	metabolome	0.001	64	1000	LifeLines
M.VLDL.PL_p	0.044481	0.533779	0.770643	2	D	microbiome	metabolome	0.001	64	1000	LifeLines
M.VLDL.C_p	0.03794	0.595644	0.809375	2	D	microbiome	metabolome	0.001	64	1000	LifeLines
M.VLDL.CE_p	0.0274198	0.701378	0.858525	2	D	microbiome	metabolome	0.001	64	1000	LifeLines
M.VLDL.FC_p	0.065523	0.35907	0.653231	2	D	microbiome	metabolome	0.001	64	1000	LifeLines
M.VLDL.TG_p	0.0616813	0.387995	0.669761	2	D	microbiome	metabolome	0.001	64	1000	LifeLines
S.VLDL.PL_p	0.0857889	0.229468	0.639585	2	D	microbiome	metabolome	0.001	64	1000	LifeLines
S.VLDL.C_p	0.0699861	0.327205	0.640546	2	D	microbiome	metabolome	0.001	64	1000	LifeLines
S.VLDL.CE_p	0.0740211	0.300017	0.640546	2	D	microbiome	metabolome	0.001	64	1000	LifeLines
S.VLDL.FC_p	0.0960231	0.178392	0.615054	2	D	microbiome	metabolome	0.001	64	1000	LifeLines
S.VLDL.TG_p	0.0312615	0.661959	0.840999	2	D	microbiome	metabolome	0.001	64	1000	LifeLines
XS.VLDL.PL_p	0.0702876	0.325121	0.640546	2	D	microbiome	metabolome	0.001	64	1000	LifeLines
XS.VLDL.C_p	0.0929358	0.192826	0.624684	2	D	microbiome	metabolome	0.001	64	1000	LifeLines
XS.VLDL.CE_p	0.0834622	0.242395	0.640546	2	D	microbiome	metabolome	0.001	64	1000	LifeLines
XS.VLDL.FC_p	0.10607	0.136938	0.607834	2	D	microbiome	metabolome	0.001	64	1000	LifeLines
XS.VLDL.TG_p	0.0365209	0.609484	0.823337	2	D	microbiome	metabolome	0.001	64	1000	LifeLines
IDL.PL_p	0.0902969	0.205824	0.639171	2	D	microbiome	metabolome	0.001	64	1000	LifeLines
IDL.C_p	0.0818869	0.25143	0.640546	2	D	microbiome	metabolome	0.001	64	1000	LifeLines
IDL.CE_p	0.0751404	0.292748	0.640546	2	D	microbiome	metabolome	0.001	64	1000	LifeLines
IDL.FC_p	0.100857	0.157418	0.607834	2	D	microbiome	metabolome	0.001	64	1000	LifeLines
IDL.TG_p	0.0386048	0.589211	0.805371	2	D	microbiome	metabolome	0.001	64	1000	LifeLines
L.LDL.PL_p	0.0707251	0.322111	0.640546	2	D	microbiome	metabolome	0.001	64	1000	LifeLines
L.LDL.C_p	0.0793407	0.266522	0.640546	2	D	microbiome	metabolome	0.001	64	1000	LifeLines
L.LDL.CE_p	0.0768084	0.282134	0.640546	2	D	microbiome	metabolome	0.001	64	1000	LifeLines
L.LDL.FC_p	0.098526	0.167289	0.607834	2	D	microbiome	metabolome	0.001	64	1000	LifeLines
L.LDL.TG_p	0.0766879	0.282893	0.640546	2	D	microbiome	metabolome	0.001	64	1000	LifeLines
M.LDL.PL_p	0.0721845	0.312201	0.640546	2	D	microbiome	metabolome	0.001	64	1000	LifeLines
M.LDL.C_p	0.0762071	0.285931	0.640546	2	D	microbiome	metabolome	0.001	64	1000	LifeLines
M.LDL.CE_p	0.0622734	0.383447	0.669761	2	D	microbiome	metabolome	0.001	64	1000	LifeLines
M.LDL.FC_p	0.0732249	0.30526	0.640546	2	D	microbiome	metabolome	0.001	64	1000	LifeLines
M.LDL.TG_p	0.0430757	0.546794	0.77519	2	D	microbiome	metabolome	0.001	64	1000	LifeLines
S.LDL.PL_p	0.0806331	0.258786	0.640546	2	D	microbiome	metabolome	0.001	64	1000	LifeLines
S.LDL.C_p	0.0755887	0.28987	0.640546	2	D	microbiome	metabolome	0.001	64	1000	LifeLines
S.LDL.CE_p	0.0842228	0.238114	0.639585	2	D	microbiome	metabolome	0.001	64	1000	LifeLines
S.LDL.FC_p	0.0846016	0.236002	0.639585	2	D	microbiome	metabolome	0.001	64	1000	LifeLines
S.LDL.TG_p	0.0578999	0.417799	0.68448	2	D	microbiome	metabolome	0.001	64	1000	LifeLines
XL.HDL.PL_p	0.10943	0.124864	0.607834	2	D	microbiome	metabolome	0.001	64	1000	LifeLines
XL.HDL.C_p	0.0552764	0.439242	0.709544	2	D	microbiome	metabolome	0.001	64	1000	LifeLines
XL.HDL.CE_p	0.0537459	0.452035	0.71034	2	D	microbiome	metabolome	0.001	64	1000	LifeLines
XL.HDL.FC_p	0.131912	0.0639506	0.607834	2	D	microbiome	metabolome	0.001	64	1000	LifeLines
XL.HDL.TG_p	0.0544617	0.446026	0.709879	2	D	microbiome	metabolome	0.001	64	1000	LifeLines
L.HDL.PL_p	0.104288	0.143698	0.607834	2	D	microbiome	metabolome	0.001	64	1000	LifeLines
L.HDL.C_p	0.138732	0.0512711	0.607834	2	D	microbiome	metabolome	0.001	64	1000	LifeLines
L.HDL.CE_p	0.130334	0.0672253	0.607834	2	D	microbiome	metabolome	0.001	64	1000	LifeLines
L.HDL.FC_p	0.165035	0.0201527	0.607834	2	D	microbiome	metabolome	0.001	64	1000	LifeLines
L.HDL.TG_p	-0.00358739	0.959995	0.983629	2	D	microbiome	metabolome	0.001	64	1000	LifeLines
M.HDL.PL_p	0.0634112	0.3748	0.669761	2	D	microbiome	metabolome	0.001	64	1000	LifeLines
M.HDL.C_p	0.101626	0.154262	0.607834	2	D	microbiome	metabolome	0.001	64	1000	LifeLines
M.HDL.CE_p	0.102447	0.150944	0.607834	2	D	microbiome	metabolome	0.001	64	1000	LifeLines
M.HDL.FC_p	0.097668	0.171036	0.607834	2	D	microbiome	metabolome	0.001	64	1000	LifeLines
M.HDL.TG_p	0.0622718	0.383459	0.669761	2	D	microbiome	metabolome	0.001	64	1000	LifeLines
S.HDL.PL_p	0.0793407	0.266522	0.640546	2	D	microbiome	metabolome	0.001	64	1000	LifeLines
S.HDL.C_p	0.0498424	0.485592	0.744332	2	D	microbiome	metabolome	0.001	64	1000	LifeLines
S.HDL.CE_p	0.0438657	0.539458	0.774005	2	D	microbiome	metabolome	0.001	64	1000	LifeLines
S.HDL.FC_p	0.0966214	0.17569	0.614915	2	D	microbiome	metabolome	0.001	64	1000	LifeLines
S.HDL.TG_p	0.0590021	0.408976	0.681547	2	D	microbiome	metabolome	0.001	64	1000	LifeLines
VLDL.D	0.0691591	0.332968	0.64635	2	D	microbiome	metabolome	0.001	64	1000	LifeLines
LDL.D	0.0740103	0.300088	0.640546	2	D	microbiome	metabolome	0.001	64	1000	LifeLines
HDL.D	0.0873735	0.220948	0.639585	2	D	microbiome	metabolome	0.001	64	1000	LifeLines
Serum.C	0.0651303	0.361963	0.653231	2	D	microbiome	metabolome	0.001	64	1000	LifeLines
VLDL.C	0.00645977	0.928031	0.974433	2	D	microbiome	metabolome	0.001	64	1000	LifeLines
Remnant.C	-0.00494164	0.944914	0.978812	2	D	microbiome	metabolome	0.001	64	1000	LifeLines
LDL.C	0.0702907	0.325099	0.640546	2	D	microbiome	metabolome	0.001	64	1000	LifeLines
HDL.C	0.129102	0.0698756	0.607834	2	D	microbiome	metabolome	0.001	64	1000	LifeLines
HDL2.C	0.119027	0.0948807	0.607834	2	D	microbiome	metabolome	0.001	64	1000	LifeLines
HDL3.C	0.0654611	0.359525	0.653231	2	D	microbiome	metabolome	0.001	64	1000	LifeLines
EstC	0.0616133	0.388519	0.669761	2	D	microbiome	metabolome	0.001	64	1000	LifeLines
FreeC	0.0683583	0.33861	0.646437	2	D	microbiome	metabolome	0.001	64	1000	LifeLines
Serum.TG	0.110807	0.120158	0.607834	2	D	microbiome	metabolome	0.001	64	1000	LifeLines
VLDL.TG	0.106543	0.135186	0.607834	2	D	microbiome	metabolome	0.001	64	1000	LifeLines
LDL.TG	0.00337714	0.962338	0.983629	2	D	microbiome	metabolome	0.001	64	1000	LifeLines
HDL.TG	-0.0301252	0.673528	0.840999	2	D	microbiome	metabolome	0.001	64	1000	LifeLines
DAG	0.0307189	0.667474	0.840999	2	D	microbiome	metabolome	0.001	64	1000	LifeLines
DAG.TG	0.0148141	0.835897	0.932813	2	D	microbiome	metabolome	0.001	64	1000	LifeLines
TotPG	0.106267	0.136209	0.607834	2	D	microbiome	metabolome	0.001	64	1000	LifeLines
TG.PG	0.0937737	0.188827	0.62313	2	D	microbiome	metabolome	0.001	64	1000	LifeLines
PC	0.0951435	0.182421	0.618494	2	D	microbiome	metabolome	0.001	64	1000	LifeLines
SM	0.0778829	0.275437	0.640546	2	D	microbiome	metabolome	0.001	64	1000	LifeLines
TotCho	0.0819364	0.251143	0.640546	2	D	microbiome	metabolome	0.001	64	1000	LifeLines
ApoA1	0.102139	0.152181	0.607834	2	D	microbiome	metabolome	0.001	64	1000	LifeLines
ApoB	0.0588599	0.410108	0.681547	2	D	microbiome	metabolome	0.001	64	1000	LifeLines
ApoB.ApoA1	0.0548435	0.442839	0.709879	2	D	microbiome	metabolome	0.001	64	1000	LifeLines
TotFA	0.0707096	0.322217	0.640546	2	D	microbiome	metabolome	0.001	64	1000	LifeLines
FALen	0.06046	0.397477	0.680128	2	D	microbiome	metabolome	0.001	64	1000	LifeLines
UnsatDeg	0.0484726	0.497676	0.751621	2	D	microbiome	metabolome	0.001	64	1000	LifeLines
DHA	0.0986574	0.16672	0.607834	2	D	microbiome	metabolome	0.001	64	1000	LifeLines
LA	-0.00512561	0.942866	0.978812	2	D	microbiome	metabolome	0.001	64	1000	LifeLines
CLA	0.129321	0.0693973	0.607834	2	D	microbiome	metabolome	0.001	64	1000	LifeLines
FAw3	0.0430541	0.546996	0.77519	2	D	microbiome	metabolome	0.001	64	1000	LifeLines
FAw6	0.0266036	0.709862	0.858525	2	D	microbiome	metabolome	0.001	64	1000	LifeLines
PUFA	0.0336717	0.637686	0.840999	2	D	microbiome	metabolome	0.001	64	1000	LifeLines
MUFA	0.0267319	0.708526	0.858525	2	D	microbiome	metabolome	0.001	64	1000	LifeLines
SFA	0.084362	0.237337	0.639585	2	D	microbiome	metabolome	0.001	64	1000	LifeLines
DHA.FA	0.0981086	0.169104	0.607834	2	D	microbiome	metabolome	0.001	64	1000	LifeLines
LA.FA	0.033262	0.641786	0.840999	2	D	microbiome	metabolome	0.001	64	1000	LifeLines
CLA.FA	0.113633	0.110935	0.607834	2	D	microbiome	metabolome	0.001	64	1000	LifeLines
FAw3.FA	0.0452014	0.527167	0.770643	2	D	microbiome	metabolome	0.001	64	1000	LifeLines
FAw6.FA	0.0497326	0.486554	0.744332	2	D	microbiome	metabolome	0.001	64	1000	LifeLines
PUFA.FA	0.0484556	0.497827	0.751621	2	D	microbiome	metabolome	0.001	64	1000	LifeLines
MUFA.FA	0.0317964	0.65654	0.840999	2	D	microbiome	metabolome	0.001	64	1000	LifeLines
SFA.FA	0.0541463	0.448668	0.709879	2	D	microbiome	metabolome	0.001	64	1000	LifeLines
Glc	-0.0217199	0.761336	0.90189	2	D	microbiome	metabolome	0.001	64	1000	LifeLines
Lac	0.132393	0.0629796	0.607834	2	D	microbiome	metabolome	0.001	64	1000	LifeLines
Pyr	0.0885778	0.214625	0.639171	2	D	microbiome	metabolome	0.001	64	1000	LifeLines
Cit	0.039721	0.578481	0.800175	2	D	microbiome	metabolome	0.001	64	1000	LifeLines
Ala	0.0594907	0.405101	0.681547	2	D	microbiome	metabolome	0.001	64	1000	LifeLines
Gln	0.0114919	0.872341	0.955027	2	D	microbiome	metabolome	0.001	64	1000	LifeLines
His	-0.0123174	0.863257	0.949582	2	D	microbiome	metabolome	0.001	64	1000	LifeLines
Ile	-0.0454704	0.524709	0.770643	2	D	microbiome	metabolome	0.001	64	1000	LifeLines
Leu	-0.0199962	0.779771	0.902913	2	D	microbiome	metabolome	0.001	64	1000	LifeLines
Val	-0.0198153	0.781713	0.902913	2	D	microbiome	metabolome	0.001	64	1000	LifeLines
Phe	-0.0271292	0.704395	0.858525	2	D	microbiome	metabolome	0.001	64	1000	LifeLines
Tyr	-0.0892673	0.211063	0.639171	2	D	microbiome	metabolome	0.001	64	1000	LifeLines
Ace	0.0774299	0.278247	0.640546	2	D	microbiome	metabolome	0.001	64	1000	LifeLines
AcAce	0.0663562	0.352979	0.653231	2	D	microbiome	metabolome	0.001	64	1000	LifeLines
bOHBut	0.13099	0.0658491	0.607834	2	D	microbiome	metabolome	0.001	64	1000	LifeLines
Crea	0.0197132	0.782809	0.902913	2	D	microbiome	metabolome	0.001	64	1000	LifeLines
Alb	0.06522	0.361301	0.653231	2	D	microbiome	metabolome	0.001	64	1000	LifeLines
Gp	0.0855431	0.23081	0.639585	2	D	microbiome	metabolome	0.001	64	1000	LifeLines
XXL.VLDL.P	0.027382	0.701771	0.995312	0	D	microbiome	metabolome	0.001	64	500	LifeLines
XXL.VLDL.L	0.0482222	0.499903	0.995312	0	D	microbiome	metabolome	0.001	64	500	LifeLines
XXL.VLDL.PL	0.0461985	0.518085	0.995312	0	D	microbiome	metabolome	0.001	64	500	LifeLines
XXL.VLDL.C	0.0722664	0.311651	0.995312	0	D	microbiome	metabolome	0.001	64	500	LifeLines
XXL.VLDL.CE	0.0960726	0.178168	0.995312	0	D	microbiome	metabolome	0.001	64	500	LifeLines
XXL.VLDL.FC	0.0404909	0.571134	0.995312	0	D	microbiome	metabolome	0.001	64	500	LifeLines
XXL.VLDL.TG	0.0438889	0.539244	0.995312	0	D	microbiome	metabolome	0.001	64	500	LifeLines
XL.VLDL.P	-0.00451341	0.949681	0.995312	0	D	microbiome	metabolome	0.001	64	500	LifeLines
XL.VLDL.L	0.0387053	0.588241	0.995312	0	D	microbiome	metabolome	0.001	64	500	LifeLines
XL.VLDL.PL	0.0419935	0.556922	0.995312	0	D	microbiome	metabolome	0.001	64	500	LifeLines
XL.VLDL.C	0.0307096	0.667568	0.995312	0	D	microbiome	metabolome	0.001	64	500	LifeLines
XL.VLDL.CE	0.0272328	0.703319	0.995312	0	D	microbiome	metabolome	0.001	64	500	LifeLines
XL.VLDL.FC	0.0200101	0.779622	0.995312	0	D	microbiome	metabolome	0.001	64	500	LifeLines
XL.VLDL.TG	0.0384595	0.590615	0.995312	0	D	microbiome	metabolome	0.001	64	500	LifeLines
L.VLDL.P	-0.00688955	0.923257	0.995312	0	D	microbiome	metabolome	0.001	64	500	LifeLines
L.VLDL.L	0.121026	0.0894227	0.995312	0	D	microbiome	metabolome	0.001	64	500	LifeLines
L.VLDL.PL	0.137506	0.0533827	0.995312	0	D	microbiome	metabolome	0.001	64	500	LifeLines
L.VLDL.C	0.100876	0.157341	0.995312	0	D	microbiome	metabolome	0.001	64	500	LifeLines
L.VLDL.CE	0.0929111	0.192945	0.995312	0	D	microbiome	metabolome	0.001	64	500	LifeLines
L.VLDL.FC	0.114588	0.107946	0.995312	0	D	microbiome	metabolome	0.001	64	500	LifeLines
L.VLDL.TG	0.100497	0.158914	0.995312	0	D	microbiome	metabolome	0.001	64	500	LifeLines
M.VLDL.P	-0.111769	0.116955	0.995312	0	D	microbiome	metabolome	0.001	64	500	LifeLines
M.VLDL.L	0.050034	0.483913	0.995312	0	D	microbiome	metabolome	0.001	64	500	LifeLines
M.VLDL.PL	-0.0231762	0.745865	0.995312	0	D	microbiome	metabolome	0.001	64	500	LifeLines
M.VLDL.C	-0.0360091	0.614508	0.995312	0	D	microbiome	metabolome	0.001	64	500	LifeLines
M.VLDL.CE	-0.00136894	0.984729	0.995312	0	D	microbiome	metabolome	0.001	64	500	LifeLines
M.VLDL.FC	-0.0487277	0.495414	0.995312	0	D	microbiome	metabolome	0.001	64	500	LifeLines
M.VLDL.TG	0.0380684	0.5944	0.995312	0	D	microbiome	metabolome	0.001	64	500	LifeLines
S.VLDL.P	-0.0805265	0.259419	0.995312	0	D	microbiome	metabolome	0.001	64	500	LifeLines
S.VLDL.L	-0.0334568	0.639835	0.995312	0	D	microbiome	metabolome	0.001	64	500	LifeLines
S.VLDL.PL	-0.0658584	0.35661	0.995312	0	D	microbiome	metabolome	0.001	64	500	LifeLines
S.VLDL.C	-0.0638116	0.371785	0.995312	0	D	microbiome	metabolome	0.001	64	500	LifeLines
S.VLDL.CE	-0.0161977	0.820817	0.995312	0	D	microbiome	metabolome	0.001	64	500	LifeLines
S.VLDL.FC	-0.0785585	0.271281	0.995312	0	D	microbiome	metabolome	0.001	64	500	LifeLines
S.VLDL.TG	-0.0128198	0.857737	0.995312	0	D	microbiome	metabolome	0.001	64	500	LifeLines
XS.VLDL.P	0.0176726	0.804815	0.995312	0	D	microbiome	metabolome	0.001	64	500	LifeLines
XS.VLDL.L	0.0167156	0.815189	0.995312	0	D	microbiome	metabolome	0.001	64	500	LifeLines
XS.VLDL.PL	0.0349053	0.625408	0.995312	0	D	microbiome	metabolome	0.001	64	500	LifeLines
XS.VLDL.C	0.0399142	0.576633	0.995312	0	D	microbiome	metabolome	0.001	64	500	LifeLines
XS.VLDL.CE	0.0536207	0.453091	0.995312	0	D	microbiome	metabolome	0.001	64	500	LifeLines
XS.VLDL.FC	0.0135047	0.850224	0.995312	0	D	microbiome	metabolome	0.001	64	500	LifeLines
XS.VLDL.TG	-0.0022826	0.974539	0.995312	0	D	microbiome	metabolome	0.001	64	500	LifeLines
IDL.P	0.0599653	0.401358	0.995312	0	D	microbiome	metabolome	0.001	64	500	LifeLines
IDL.L	0.0406223	0.569885	0.995312	0	D	microbiome	metabolome	0.001	64	500	LifeLines
IDL.PL	0.0518212	0.468416	0.995312	0	D	microbiome	metabolome	0.001	64	500	LifeLines
IDL.C	0.078407	0.272209	0.995312	0	D	microbiome	metabolome	0.001	64	500	LifeLines
IDL.CE	0.0628531	0.379026	0.995312	0	D	microbiome	metabolome	0.001	64	500	LifeLines
IDL.FC	0.0777175	0.276461	0.995312	0	D	microbiome	metabolome	0.001	64	500	LifeLines
IDL.TG	0.0555948	0.436606	0.995312	0	D	microbiome	metabolome	0.001	64	500	LifeLines
L.LDL.P	0.0733099	0.304697	0.995312	0	D	microbiome	metabolome	0.001	64	500	LifeLines
L.LDL.L	0.0449386	0.529574	0.995312	0	D	microbiome	metabolome	0.001	64	500	LifeLines
L.LDL.PL	0.0515383	0.470851	0.995312	0	D	microbiome	metabolome	0.001	64	500	LifeLines
L.LDL.C	0.0665093	0.351867	0.995312	0	D	microbiome	metabolome	0.001	64	500	LifeLines
L.LDL.CE	0.101528	0.15466	0.995312	0	D	microbiome	metabolome	0.001	64	500	LifeLines
L.LDL.FC	0.0603332	0.39847	0.995312	0	D	microbiome	metabolome	0.001	64	500	LifeLines
L.LDL.TG	0.0502536	0.481995	0.995312	0	D	microbiome	metabolome	0.001	64	500	LifeLines
M.LDL.P	0.0911503	0.201554	0.995312	0	D	microbiome	metabolome	0.001	64	500	LifeLines
M.LDL.L	0.0692936	0.332027	0.995312	0	D	microbiome	metabolome	0.001	64	500	LifeLines
M.LDL.PL	0.0421172	0.55576	0.995312	0	D	microbiome	metabolome	0.001	64	500	LifeLines
M.LDL.C	0.0783699	0.272437	0.995312	0	D	microbiome	metabolome	0.001	64	500	LifeLines
M.LDL.CE	0.0957928	0.179441	0.995312	0	D	microbiome	metabolome	0.001	64	500	LifeLines
M.LDL.FC	0.0232566	0.745014	0.995312	0	D	microbiome	metabolome	0.001	64	500	LifeLines
M.LDL.TG	0.0495625	0.488048	0.995312	0	D	microbiome	metabolome	0.001	64	500	LifeLines
S.LDL.P	0.0630634	0.377431	0.995312	0	D	microbiome	metabolome	0.001	64	500	LifeLines
S.LDL.L	0.0616426	0.388293	0.995312	0	D	microbiome	metabolome	0.001	64	500	LifeLines
S.LDL.PL	0.0227711	0.750158	0.995312	0	D	microbiome	metabolome	0.001	64	500	LifeLines
S.LDL.C	0.0936624	0.189355	0.995312	0	D	microbiome	metabolome	0.001	64	500	LifeLines
S.LDL.CE	0.107378	0.132135	0.995312	0	D	microbiome	metabolome	0.001	64	500	LifeLines
S.LDL.FC	0.0292641	0.682346	0.995312	0	D	microbiome	metabolome	0.001	64	500	LifeLines
S.LDL.TG	0.0997751	0.161944	0.995312	0	D	microbiome	metabolome	0.001	64	500	LifeLines
XL.HDL.P	0.0939098	0.188184	0.995312	0	D	microbiome	metabolome	0.001	64	500	LifeLines
XL.HDL.L	0.072942	0.307137	0.995312	0	D	microbiome	metabolome	0.001	64	500	LifeLines
XL.HDL.PL	0.048063	0.501321	0.995312	0	D	microbiome	metabolome	0.001	64	500	LifeLines
XL.HDL.C	0.109451	0.124789	0.995312	0	D	microbiome	metabolome	0.001	64	500	LifeLines
XL.HDL.CE	0.117716	0.0986018	0.995312	0	D	microbiome	metabolome	0.001	64	500	LifeLines
XL.HDL.FC	0.110297	0.121884	0.995312	0	D	microbiome	metabolome	0.001	64	500	LifeLines
XL.HDL.TG	0.0408047	0.568152	0.995312	0	D	microbiome	metabolome	0.001	64	500	LifeLines
L.HDL.P	0.0683088	0.33896	0.995312	0	D	microbiome	metabolome	0.001	64	500	LifeLines
L.HDL.L	0.0124658	0.861625	0.995312	0	D	microbiome	metabolome	0.001	64	500	LifeLines
L.HDL.PL	0.00921466	0.897481	0.995312	0	D	microbiome	metabolome	0.001	64	500	LifeLines
L.HDL.C	0.0354016	0.620497	0.995312	0	D	microbiome	metabolome	0.001	64	500	LifeLines
L.HDL.CE	0.0439384	0.538786	0.995312	0	D	microbiome	metabolome	0.001	64	500	LifeLines
L.HDL.FC	0.0291776	0.683235	0.995312	0	D	microbiome	metabolome	0.001	64	500	LifeLines
L.HDL.TG	0.0996329	0.162546	0.995312	0	D	microbiome	metabolome	0.001	64	500	LifeLines
M.HDL.P	0.0381395	0.593711	0.995312	0	D	microbiome	metabolome	0.001	64	500	LifeLines
M.HDL.L	-0.0157401	0.825797	0.995312	0	D	microbiome	metabolome	0.001	64	500	LifeLines
M.HDL.PL	-0.00172297	0.98078	0.995312	0	D	microbiome	metabolome	0.001	64	500	LifeLines
M.HDL.C	-0.01841	0.796844	0.995312	0	D	microbiome	metabolome	0.001	64	500	LifeLines
M.HDL.CE	-0.00226714	0.974712	0.995312	0	D	microbiome	metabolome	0.001	64	500	LifeLines
M.HDL.FC	0.00070882	0.992092	0.996335	0	D	microbiome	metabolome	0.001	64	500	LifeLines
M.HDL.TG	0.0530703	0.457748	0.995312	0	D	microbiome	metabolome	0.001	64	500	LifeLines
S.HDL.P	0.0261228	0.714876	0.995312	0	D	microbiome	metabolome	0.001	64	500	LifeLines
S.HDL.L	0.0135804	0.849393	0.995312	0	D	microbiome	metabolome	0.001	64	500	LifeLines
S.HDL.PL	-0.00849116	0.905492	0.995312	0	D	microbiome	metabolome	0.001	64	500	LifeLines
S.HDL.C	-0.000328515	0.996335	0.996335	0	D	microbiome	metabolome	0.001	64	500	LifeLines
S.HDL.CE	-0.00323491	0.963923	0.995312	0	D	microbiome	metabolome	0.001	64	500	LifeLines
S.HDL.FC	-0.0120237	0.866487	0.995312	0	D	microbiome	metabolome	0.001	64	500	LifeLines
S.HDL.TG	0.0198833	0.780983	0.995312	0	D	microbiome	metabolome	0.001	64	500	LifeLines
XXL.VLDL.PL_p	-0.10874	0.127272	0.995312	0	D	microbiome	metabolome	0.001	64	500	LifeLines
XXL.VLDL.C_p	0.0564142	0.429866	0.995312	0	D	microbiome	metabolome	0.001	64	500	LifeLines
XXL.VLDL.CE_p	0.0890864	0.211993	0.995312	0	D	microbiome	metabolome	0.001	64	500	LifeLines
XXL.VLDL.FC_p	-0.0261058	0.715054	0.995312	0	D	microbiome	metabolome	0.001	64	500	LifeLines
XXL.VLDL.TG_p	-0.0405187	0.570869	0.995312	0	D	microbiome	metabolome	0.001	64	500	LifeLines
XL.VLDL.PL_p	0.00656026	0.926915	0.995312	0	D	microbiome	metabolome	0.001	64	500	LifeLines
XL.VLDL.C_p	0.048839	0.494428	0.995312	0	D	microbiome	metabolome	0.001	64	500	LifeLines
XL.VLDL.CE_p	0.0399838	0.575968	0.995312	0	D	microbiome	metabolome	0.001	64	500	LifeLines
XL.VLDL.FC_p	0.0479068	0.502714	0.995312	0	D	microbiome	metabolome	0.001	64	500	LifeLines
XL.VLDL.TG_p	0.106834	0.134118	0.995312	0	D	microbiome	metabolome	0.001	64	500	LifeLines
L.VLDL.PL_p	0.00454124	0.949371	0.995312	0	D	microbiome	metabolome	0.001	64	500	LifeLines
L.VLDL.C_p	-0.0276594	0.698895	0.995312	0	D	microbiome	metabolome	0.001	64	500	LifeLines
L.VLDL.CE_p	-0.00592487	0.933976	0.995312	0	D	microbiome	metabolome	0.001	64	500	LifeLines
L.VLDL.FC_p	-0.0551233	0.440512	0.995312	0	D	microbiome	metabolome	0.001	64	500	LifeLines
L.VLDL.TG_p	0.00659736	0.926502	0.995312	0	D	microbiome	metabolome	0.001	64	500	LifeLines
M.VLDL.PL_p	-0.0231963	0.745652	0.995312	0	D	microbiome	metabolome	0.001	64	500	LifeLines
M.VLDL.C_p	0.0301964	0.672801	0.995312	0	D	microbiome	metabolome	0.001	64	500	LifeLines
M.VLDL.CE_p	0.0332373	0.642034	0.995312	0	D	microbiome	metabolome	0.001	64	500	LifeLines
M.VLDL.FC_p	0.0218714	0.759722	0.995312	0	D	microbiome	metabolome	0.001	64	500	LifeLines
M.VLDL.TG_p	0.0337505	0.636899	0.995312	0	D	microbiome	metabolome	0.001	64	500	LifeLines
S.VLDL.PL_p	0.0229412	0.748355	0.995312	0	D	microbiome	metabolome	0.001	64	500	LifeLines
S.VLDL.C_p	0.0011927	0.986695	0.995312	0	D	microbiome	metabolome	0.001	64	500	LifeLines
S.VLDL.CE_p	0.00581665	0.935179	0.995312	0	D	microbiome	metabolome	0.001	64	500	LifeLines
S.VLDL.FC_p	0.00234135	0.973884	0.995312	0	D	microbiome	metabolome	0.001	64	500	LifeLines
S.VLDL.TG_p	0.0513064	0.472852	0.995312	0	D	microbiome	metabolome	0.001	64	500	LifeLines
XS.VLDL.PL_p	-0.0302752	0.671996	0.995312	0	D	microbiome	metabolome	0.001	64	500	LifeLines
XS.VLDL.C_p	0.0229907	0.74783	0.995312	0	D	microbiome	metabolome	0.001	64	500	LifeLines
XS.VLDL.CE_p	0.010102	0.887671	0.995312	0	D	microbiome	metabolome	0.001	64	500	LifeLines
XS.VLDL.FC_p	0.0361885	0.612745	0.995312	0	D	microbiome	metabolome	0.001	64	500	LifeLines
XS.VLDL.TG_p	0.0491838	0.491382	0.995312	0	D	microbiome	metabolome	0.001	64	500	LifeLines
IDL.PL_p	0.011311	0.874333	0.995312	0	D	microbiome	metabolome	0.001	64	500	LifeLines
IDL.C_p	0.0133748	0.851647	0.995312	0	D	microbiome	metabolome	0.001	64	500	LifeLines
IDL.CE_p	0.0133516	0.851901	0.995312	0	D	microbiome	metabolome	0.001	64	500	LifeLines
IDL.FC_p	0.00596197	0.933564	0.995312	0	D	microbiome	metabolome	0.001	64	500	LifeLines
IDL.TG_p	0.0209655	0.769389	0.995312	0	D	microbiome	metabolome	0.001	64	500	LifeLines
L.LDL.PL_p	0.0226907	0.751011	0.995312	0	D	microbiome	metabolome	0.001	64	500	LifeLines
L.LDL.C_p	0.00944965	0.894882	0.995312	0	D	microbiome	metabolome	0.001	64	500	LifeLines
L.LDL.CE_p	0.00906934	0.89909	0.995312	0	D	microbiome	metabolome	0.001	64	500	LifeLines
L.LDL.FC_p	0.0217477	0.76104	0.995312	0	D	microbiome	metabolome	0.001	64	500	LifeLines
L.LDL.TG_p	0.00676587	0.924631	0.995312	0	D	microbiome	metabolome	0.001	64	500	LifeLines
M.LDL.PL_p	0.010974	0.878048	0.995312	0	D	microbiome	metabolome	0.001	64	500	LifeLines
M.LDL.C_p	0.00811858	0.909621	0.995312	0	D	microbiome	metabolome	0.001	64	500	LifeLines
M.LDL.CE_p	-0.0130486	0.855225	0.995312	0	D	microbiome	metabolome	0.001	64	500	LifeLines
M.LDL.FC_p	0.0298145	0.676705	0.995312	0	D	microbiome	metabolome	0.001	64	500	LifeLines
M.LDL.TG_p	-0.0546766	0.444231	0.995312	0	D	microbiome	metabolome	0.001	64	500	LifeLines
S.LDL.PL_p	0.023136	0.746291	0.995312	0	D	microbiome	metabolome	0.001	64	500	LifeLines
S.LDL.C_p	0.00644431	0.928203	0.995312	0	D	microbiome	metabolome	0.001	64	500	LifeLines
S.LDL.CE_p	-0.0111115	0.876531	0.995312	0	D	microbiome	metabolome	0.001	64	500	LifeLines
S.LDL.FC_p	0.0399993	0.575821	0.995312	0	D	microbiome	metabolome	0.001	64	500	LifeLines
S.LDL.TG_p	-0.0204383	0.77503	0.995312	0	D	microbiome	metabolome	0.001	64	500	LifeLines
XL.HDL.PL_p	0.0198725	0.781099	0.995312	0	D	microbiome	metabolome	0.001	64	500	LifeLines
XL.HDL.C_p	0.0707792	0.32174	0.995312	0	D	microbiome	metabolome	0.001	64	500	LifeLines
XL.HDL.CE_p	0.085574	0.230641	0.995312	0	D	microbiome	metabolome	0.001	64	500	LifeLines
XL.HDL.FC_p	0.0913311	0.200657	0.995312	0	D	microbiome	metabolome	0.001	64	500	LifeLines
XL.HDL.TG_p	-0.0174113	0.807644	0.995312	0	D	microbiome	metabolome	0.001	64	500	LifeLines
L.HDL.PL_p	-0.0050715	0.943469	0.995312	0	D	microbiome	metabolome	0.001	64	500	LifeLines
L.HDL.C_p	0.0149069	0.834884	0.995312	0	D	microbiome	metabolome	0.001	64	500	LifeLines
L.HDL.CE_p	0.0178658	0.802724	0.995312	0	D	microbiome	metabolome	0.001	64	500	LifeLines
L.HDL.FC_p	0.0309307	0.665319	0.995312	0	D	microbiome	metabolome	0.001	64	500	LifeLines
L.HDL.TG_p	-0.0112213	0.875321	0.995312	0	D	microbiome	metabolome	0.001	64	500	LifeLines
M.HDL.PL_p	0.0176231	0.805351	0.995312	0	D	microbiome	metabolome	0.001	64	500	LifeLines
M.HDL.C_p	0.00272938	0.969558	0.995312	0	D	microbiome	metabolome	0.001	64	500	LifeLines
M.HDL.CE_p	0.00799954	0.91094	0.995312	0	D	microbiome	metabolome	0.001	64	500	LifeLines
M.HDL.FC_p	0.0136222	0.848936	0.995312	0	D	microbiome	metabolome	0.001	64	500	LifeLines
M.HDL.TG_p	0.0409361	0.566905	0.995312	0	D	microbiome	metabolome	0.001	64	500	LifeLines
S.HDL.PL_p	0.0310003	0.664612	0.995312	0	D	microbiome	metabolome	0.001	64	500	LifeLines
S.HDL.C_p	-0.0223522	0.754607	0.995312	0	D	microbiome	metabolome	0.001	64	500	LifeLines
S.HDL.CE_p	-0.024382	0.733131	0.995312	0	D	microbiome	metabolome	0.001	64	500	LifeLines
S.HDL.FC_p	0.0229056	0.748732	0.995312	0	D	microbiome	metabolome	0.001	64	500	LifeLines
S.HDL.TG_p	0.0210598	0.768381	0.995312	0	D	microbiome	metabolome	0.001	64	500	LifeLines
VLDL.D	0.0270844	0.704861	0.995312	0	D	microbiome	metabolome	0.001	64	500	LifeLines
LDL.D	0.0182678	0.79838	0.995312	0	D	microbiome	metabolome	0.001	64	500	LifeLines
HDL.D	0.0151944	0.831746	0.995312	0	D	microbiome	metabolome	0.001	64	500	LifeLines
Serum.C	0.0226614	0.751323	0.995312	0	D	microbiome	metabolome	0.001	64	500	LifeLines
VLDL.C	-0.0567419	0.427187	0.995312	0	D	microbiome	metabolome	0.001	64	500	LifeLines
Remnant.C	-0.016544	0.817053	0.995312	0	D	microbiome	metabolome	0.001	64	500	LifeLines
LDL.C	0.0726622	0.309002	0.995312	0	D	microbiome	metabolome	0.001	64	500	LifeLines
HDL.C	0.0180591	0.800635	0.995312	0	D	microbiome	metabolome	0.001	64	500	LifeLines
HDL2.C	0.00773828	0.913838	0.995312	0	D	microbiome	metabolome	0.001	64	500	LifeLines
HDL3.C	0.0146626	0.837552	0.995312	0	D	microbiome	metabolome	0.001	64	500	LifeLines
EstC	0.0399436	0.576352	0.995312	0	D	microbiome	metabolome	0.001	64	500	LifeLines
FreeC	0.0433122	0.544593	0.995312	0	D	microbiome	metabolome	0.001	64	500	LifeLines
Serum.TG	0.0679378	0.341597	0.995312	0	D	microbiome	metabolome	0.001	64	500	LifeLines
VLDL.TG	0.0604584	0.39749	0.995312	0	D	microbiome	metabolome	0.001	64	500	LifeLines
LDL.TG	0.0281341	0.693985	0.995312	0	D	microbiome	metabolome	0.001	64	500	LifeLines
HDL.TG	0.0510204	0.475326	0.995312	0	D	microbiome	metabolome	0.001	64	500	LifeLines
DAG	0.0366399	0.608317	0.995312	0	D	microbiome	metabolome	0.001	64	500	LifeLines
DAG.TG	0.0940288	0.187622	0.995312	0	D	microbiome	metabolome	0.001	64	500	LifeLines
TotPG	0.0139376	0.845482	0.995312	0	D	microbiome	metabolome	0.001	64	500	LifeLines
TG.PG	-0.00628044	0.930024	0.995312	0	D	microbiome	metabolome	0.001	64	500	LifeLines
PC	0.0441656	0.536686	0.995312	0	D	microbiome	metabolome	0.001	64	500	LifeLines
SM	0.0532744	0.456018	0.995312	0	D	microbiome	metabolome	0.001	64	500	LifeLines
TotCho	0.0208201	0.770943	0.995312	0	D	microbiome	metabolome	0.001	64	500	LifeLines
ApoA1	0.023456	0.742904	0.995312	0	D	microbiome	metabolome	0.001	64	500	LifeLines
ApoB	0.00485816	0.945843	0.995312	0	D	microbiome	metabolome	0.001	64	500	LifeLines
ApoB.ApoA1	-0.0349069	0.625392	0.995312	0	D	microbiome	metabolome	0.001	64	500	LifeLines
TotFA	0.0396591	0.579073	0.995312	0	D	microbiome	metabolome	0.001	64	500	LifeLines
FALen	0.010756	0.880452	0.995312	0	D	microbiome	metabolome	0.001	64	500	LifeLines
UnsatDeg	0.0534212	0.454775	0.995312	0	D	microbiome	metabolome	0.001	64	500	LifeLines
DHA	0.125809	0.0773782	0.995312	0	D	microbiome	metabolome	0.001	64	500	LifeLines
LA	0.0870473	0.222683	0.995312	0	D	microbiome	metabolome	0.001	64	500	LifeLines
CLA	-0.06031	0.398651	0.995312	0	D	microbiome	metabolome	0.001	64	500	LifeLines
FAw3	0.0404198	0.571811	0.995312	0	D	microbiome	metabolome	0.001	64	500	LifeLines
FAw6	0.0654967	0.359263	0.995312	0	D	microbiome	metabolome	0.001	64	500	LifeLines
PUFA	0.0617122	0.387757	0.995312	0	D	microbiome	metabolome	0.001	64	500	LifeLines
MUFA	-0.0420909	0.556007	0.995312	0	D	microbiome	metabolome	0.001	64	500	LifeLines
SFA	0.0384842	0.590376	0.995312	0	D	microbiome	metabolome	0.001	64	500	LifeLines
DHA.FA	0.0725648	0.309652	0.995312	0	D	microbiome	metabolome	0.001	64	500	LifeLines
LA.FA	0.0600766	0.400483	0.995312	0	D	microbiome	metabolome	0.001	64	500	LifeLines
CLA.FA	-0.0788553	0.269469	0.995312	0	D	microbiome	metabolome	0.001	64	500	LifeLines
FAw3.FA	0.0297604	0.677259	0.995312	0	D	microbiome	metabolome	0.001	64	500	LifeLines
FAw6.FA	0.0312399	0.662178	0.995312	0	D	microbiome	metabolome	0.001	64	500	LifeLines
PUFA.FA	0.0345776	0.62866	0.995312	0	D	microbiome	metabolome	0.001	64	500	LifeLines
MUFA.FA	-0.00564815	0.937053	0.995312	0	D	microbiome	metabolome	0.001	64	500	LifeLines
SFA.FA	0.00873696	0.902769	0.995312	0	D	microbiome	metabolome	0.001	64	500	LifeLines
Glc	-0.0286133	0.68904	0.995312	0	D	microbiome	metabolome	0.001	64	500	LifeLines
Lac	0.0526204	0.461574	0.995312	0	D	microbiome	metabolome	0.001	64	500	LifeLines
Pyr	0.0468432	0.512256	0.995312	0	D	microbiome	metabolome	0.001	64	500	LifeLines
Cit	0.0373232	0.601642	0.995312	0	D	microbiome	metabolome	0.001	64	500	LifeLines
Ala	0.0177221	0.80428	0.995312	0	D	microbiome	metabolome	0.001	64	500	LifeLines
Gln	-0.0241007	0.736096	0.995312	0	D	microbiome	metabolome	0.001	64	500	LifeLines
His	0.0522819	0.464465	0.995312	0	D	microbiome	metabolome	0.001	64	500	LifeLines
Ile	0.0817539	0.252203	0.995312	0	D	microbiome	metabolome	0.001	64	500	LifeLines
Leu	0.08776	0.218904	0.995312	0	D	microbiome	metabolome	0.001	64	500	LifeLines
Val	0.146826	0.0390037	0.995312	0	D	microbiome	metabolome	0.001	64	500	LifeLines
Phe	0.049646	0.487314	0.995312	0	D	microbiome	metabolome	0.001	64	500	LifeLines
Tyr	0.0374979	0.599941	0.995312	0	D	microbiome	metabolome	0.001	64	500	LifeLines
Ace	0.0808357	0.257588	0.995312	0	D	microbiome	metabolome	0.001	64	500	LifeLines
AcAce	0.00172297	0.98078	0.995312	0	D	microbiome	metabolome	0.001	64	500	LifeLines
bOHBut	0.155471	0.0287323	0.995312	0	D	microbiome	metabolome	0.001	64	500	LifeLines
Crea	0.0110652	0.877042	0.995312	0	D	microbiome	metabolome	0.001	64	500	LifeLines
Alb	0.0326498	0.647933	0.995312	0	D	microbiome	metabolome	0.001	64	500	LifeLines
Gp	0.0381194	0.593906	0.995312	0	D	microbiome	metabolome	0.001	64	500	LifeLines
XXL.VLDL.P	0.0355995	0.618544	0.968325	4	D	microbiome	metabolome	0.0001	32	1000	LifeLines
XXL.VLDL.L	0.0908442	0.203078	0.956722	4	D	microbiome	metabolome	0.0001	32	1000	LifeLines
XXL.VLDL.PL	0.0487092	0.495578	0.956722	4	D	microbiome	metabolome	0.0001	32	1000	LifeLines
XXL.VLDL.C	0.0466036	0.514419	0.956722	4	D	microbiome	metabolome	0.0001	32	1000	LifeLines
XXL.VLDL.CE	0.0265123	0.710813	0.985669	4	D	microbiome	metabolome	0.0001	32	1000	LifeLines
XXL.VLDL.FC	0.00338023	0.962304	0.992376	4	D	microbiome	metabolome	0.0001	32	1000	LifeLines
XXL.VLDL.TG	0.0832133	0.243807	0.956722	4	D	microbiome	metabolome	0.0001	32	1000	LifeLines
XL.VLDL.P	0.0263067	0.712956	0.985669	4	D	microbiome	metabolome	0.0001	32	1000	LifeLines
XL.VLDL.L	0.04475	0.531305	0.96639	4	D	microbiome	metabolome	0.0001	32	1000	LifeLines
XL.VLDL.PL	0.0392495	0.583003	0.968325	4	D	microbiome	metabolome	0.0001	32	1000	LifeLines
XL.VLDL.C	0.0285839	0.689343	0.985669	4	D	microbiome	metabolome	0.0001	32	1000	LifeLines
XL.VLDL.CE	0.00588004	0.934475	0.991205	4	D	microbiome	metabolome	0.0001	32	1000	LifeLines
XL.VLDL.FC	0.0146595	0.837586	0.985669	4	D	microbiome	metabolome	0.0001	32	1000	LifeLines
XL.VLDL.TG	0.0376989	0.597986	0.968325	4	D	microbiome	metabolome	0.0001	32	1000	LifeLines
L.VLDL.P	0.0487154	0.495523	0.956722	4	D	microbiome	metabolome	0.0001	32	1000	LifeLines
L.VLDL.L	0.0780978	0.27411	0.956722	4	D	microbiome	metabolome	0.0001	32	1000	LifeLines
L.VLDL.PL	0.0675234	0.344556	0.956722	4	D	microbiome	metabolome	0.0001	32	1000	LifeLines
L.VLDL.C	0.0526869	0.461008	0.956722	4	D	microbiome	metabolome	0.0001	32	1000	LifeLines
L.VLDL.CE	0.022615	0.751815	0.985669	4	D	microbiome	metabolome	0.0001	32	1000	LifeLines
L.VLDL.FC	0.04665	0.514	0.956722	4	D	microbiome	metabolome	0.0001	32	1000	LifeLines
L.VLDL.TG	0.0942715	0.18648	0.956722	4	D	microbiome	metabolome	0.0001	32	1000	LifeLines
M.VLDL.P	0.099687	0.162317	0.956722	4	D	microbiome	metabolome	0.0001	32	1000	LifeLines
M.VLDL.L	0.0672328	0.346641	0.956722	4	D	microbiome	metabolome	0.0001	32	1000	LifeLines
M.VLDL.PL	0.117207	0.100076	0.924705	4	D	microbiome	metabolome	0.0001	32	1000	LifeLines
M.VLDL.C	0.0233169	0.744376	0.985669	4	D	microbiome	metabolome	0.0001	32	1000	LifeLines
M.VLDL.CE	-0.0213087	0.765722	0.985669	4	D	microbiome	metabolome	0.0001	32	1000	LifeLines
M.VLDL.FC	0.0866809	0.224644	0.956722	4	D	microbiome	metabolome	0.0001	32	1000	LifeLines
M.VLDL.TG	0.141299	0.0470728	0.822277	4	D	microbiome	metabolome	0.0001	32	1000	LifeLines
S.VLDL.P	0.109779	0.123657	0.941018	4	D	microbiome	metabolome	0.0001	32	1000	LifeLines
S.VLDL.L	-0.0371377	0.603451	0.968325	4	D	microbiome	metabolome	0.0001	32	1000	LifeLines
S.VLDL.PL	0.0552764	0.439242	0.956722	4	D	microbiome	metabolome	0.0001	32	1000	LifeLines
S.VLDL.C	0.0538031	0.451553	0.956722	4	D	microbiome	metabolome	0.0001	32	1000	LifeLines
S.VLDL.CE	0.114548	0.108071	0.941018	4	D	microbiome	metabolome	0.0001	32	1000	LifeLines
S.VLDL.FC	0.0838889	0.239987	0.956722	4	D	microbiome	metabolome	0.0001	32	1000	LifeLines
S.VLDL.TG	0.0598941	0.401917	0.956722	4	D	microbiome	metabolome	0.0001	32	1000	LifeLines
XS.VLDL.P	0.0899614	0.207521	0.956722	4	D	microbiome	metabolome	0.0001	32	1000	LifeLines
XS.VLDL.L	0.0753722	0.291257	0.956722	4	D	microbiome	metabolome	0.0001	32	1000	LifeLines
XS.VLDL.PL	0.142934	0.0445535	0.822277	4	D	microbiome	metabolome	0.0001	32	1000	LifeLines
XS.VLDL.C	0.0885067	0.214994	0.956722	4	D	microbiome	metabolome	0.0001	32	1000	LifeLines
XS.VLDL.CE	0.104017	0.144746	0.955322	4	D	microbiome	metabolome	0.0001	32	1000	LifeLines
XS.VLDL.FC	0.105651	0.138505	0.941018	4	D	microbiome	metabolome	0.0001	32	1000	LifeLines
XS.VLDL.TG	0.126587	0.0755502	0.826907	4	D	microbiome	metabolome	0.0001	32	1000	LifeLines
IDL.P	0.0571733	0.423676	0.956722	4	D	microbiome	metabolome	0.0001	32	1000	LifeLines
IDL.L	0.0883057	0.216042	0.956722	4	D	microbiome	metabolome	0.0001	32	1000	LifeLines
IDL.PL	0.129995	0.0679452	0.826907	4	D	microbiome	metabolome	0.0001	32	1000	LifeLines
IDL.C	0.130937	0.0659586	0.826907	4	D	microbiome	metabolome	0.0001	32	1000	LifeLines
IDL.CE	0.0913172	0.200726	0.956722	4	D	microbiome	metabolome	0.0001	32	1000	LifeLines
IDL.FC	0.161182	0.0232972	0.817109	4	D	microbiome	metabolome	0.0001	32	1000	LifeLines
IDL.TG	0.108289	0.128869	0.941018	4	D	microbiome	metabolome	0.0001	32	1000	LifeLines
L.LDL.P	0.0469251	0.511518	0.956722	4	D	microbiome	metabolome	0.0001	32	1000	LifeLines
L.LDL.L	0.06127	0.391172	0.956722	4	D	microbiome	metabolome	0.0001	32	1000	LifeLines
L.LDL.PL	0.0856699	0.230117	0.956722	4	D	microbiome	metabolome	0.0001	32	1000	LifeLines
L.LDL.C	0.0782075	0.273434	0.956722	4	D	microbiome	metabolome	0.0001	32	1000	LifeLines
L.LDL.CE	0.141861	0.0461945	0.822277	4	D	microbiome	metabolome	0.0001	32	1000	LifeLines
L.LDL.FC	0.120168	0.0917339	0.882939	4	D	microbiome	metabolome	0.0001	32	1000	LifeLines
L.LDL.TG	0.107969	0.130009	0.941018	4	D	microbiome	metabolome	0.0001	32	1000	LifeLines
M.LDL.P	0.0649803	0.363072	0.956722	4	D	microbiome	metabolome	0.0001	32	1000	LifeLines
M.LDL.L	0.0855122	0.230979	0.956722	4	D	microbiome	metabolome	0.0001	32	1000	LifeLines
M.LDL.PL	0.0488097	0.494688	0.956722	4	D	microbiome	metabolome	0.0001	32	1000	LifeLines
M.LDL.C	0.126526	0.0756907	0.826907	4	D	microbiome	metabolome	0.0001	32	1000	LifeLines
M.LDL.CE	0.09459	0.18499	0.956722	4	D	microbiome	metabolome	0.0001	32	1000	LifeLines
M.LDL.FC	0.0942685	0.186495	0.956722	4	D	microbiome	metabolome	0.0001	32	1000	LifeLines
M.LDL.TG	0.144057	0.0428871	0.822277	4	D	microbiome	metabolome	0.0001	32	1000	LifeLines
S.LDL.P	0.0622486	0.383637	0.956722	4	D	microbiome	metabolome	0.0001	32	1000	LifeLines
S.LDL.L	0.0699877	0.327194	0.956722	4	D	microbiome	metabolome	0.0001	32	1000	LifeLines
S.LDL.PL	0.00811394	0.909672	0.991205	4	D	microbiome	metabolome	0.0001	32	1000	LifeLines
S.LDL.C	0.089915	0.207756	0.956722	4	D	microbiome	metabolome	0.0001	32	1000	LifeLines
S.LDL.CE	0.1072	0.13278	0.941018	4	D	microbiome	metabolome	0.0001	32	1000	LifeLines
S.LDL.FC	0.0580931	0.416245	0.956722	4	D	microbiome	metabolome	0.0001	32	1000	LifeLines
S.LDL.TG	0.134783	0.0583301	0.826907	4	D	microbiome	metabolome	0.0001	32	1000	LifeLines
XL.HDL.P	-0.015063	0.83318	0.985669	4	D	microbiome	metabolome	0.0001	32	1000	LifeLines
XL.HDL.L	0.088519	0.21493	0.956722	4	D	microbiome	metabolome	0.0001	32	1000	LifeLines
XL.HDL.PL	0.106636	0.134844	0.941018	4	D	microbiome	metabolome	0.0001	32	1000	LifeLines
XL.HDL.C	0.094944	0.183344	0.956722	4	D	microbiome	metabolome	0.0001	32	1000	LifeLines
XL.HDL.CE	0.0674601	0.34501	0.956722	4	D	microbiome	metabolome	0.0001	32	1000	LifeLines
XL.HDL.FC	0.0857564	0.229645	0.956722	4	D	microbiome	metabolome	0.0001	32	1000	LifeLines
XL.HDL.TG	0.176604	0.0128137	0.780462	4	D	microbiome	metabolome	0.0001	32	1000	LifeLines
L.HDL.P	0.0213365	0.765425	0.985669	4	D	microbiome	metabolome	0.0001	32	1000	LifeLines
L.HDL.L	0.0775969	0.277209	0.956722	4	D	microbiome	metabolome	0.0001	32	1000	LifeLines
L.HDL.PL	0.0670751	0.347776	0.956722	4	D	microbiome	metabolome	0.0001	32	1000	LifeLines
L.HDL.C	0.0986219	0.166874	0.956722	4	D	microbiome	metabolome	0.0001	32	1000	LifeLines
L.HDL.CE	0.0678079	0.342522	0.956722	4	D	microbiome	metabolome	0.0001	32	1000	LifeLines
L.HDL.FC	0.0764219	0.28457	0.956722	4	D	microbiome	metabolome	0.0001	32	1000	LifeLines
L.HDL.TG	0.175278	0.0135145	0.780462	4	D	microbiome	metabolome	0.0001	32	1000	LifeLines
M.HDL.P	-0.0423321	0.553744	0.968325	4	D	microbiome	metabolome	0.0001	32	1000	LifeLines
M.HDL.L	-0.0462403	0.517706	0.956722	4	D	microbiome	metabolome	0.0001	32	1000	LifeLines
M.HDL.PL	-0.0359334	0.615253	0.968325	4	D	microbiome	metabolome	0.0001	32	1000	LifeLines
M.HDL.C	-0.0377963	0.59704	0.968325	4	D	microbiome	metabolome	0.0001	32	1000	LifeLines
M.HDL.CE	-0.0521319	0.465749	0.956722	4	D	microbiome	metabolome	0.0001	32	1000	LifeLines
M.HDL.FC	-0.0132156	0.853393	0.985669	4	D	microbiome	metabolome	0.0001	32	1000	LifeLines
M.HDL.TG	0.0560849	0.432567	0.956722	4	D	microbiome	metabolome	0.0001	32	1000	LifeLines
S.HDL.P	-0.0434143	0.543644	0.968325	4	D	microbiome	metabolome	0.0001	32	1000	LifeLines
S.HDL.L	-0.0710358	0.319984	0.956722	4	D	microbiome	metabolome	0.0001	32	1000	LifeLines
S.HDL.PL	-0.0839678	0.239544	0.956722	4	D	microbiome	metabolome	0.0001	32	1000	LifeLines
S.HDL.C	0.00112777	0.987419	0.996042	4	D	microbiome	metabolome	0.0001	32	1000	LifeLines
S.HDL.CE	0.045036	0.528682	0.96639	4	D	microbiome	metabolome	0.0001	32	1000	LifeLines
S.HDL.FC	-0.105769	0.138064	0.941018	4	D	microbiome	metabolome	0.0001	32	1000	LifeLines
S.HDL.TG	0.126418	0.0759433	0.826907	4	D	microbiome	metabolome	0.0001	32	1000	LifeLines
XXL.VLDL.PL_p	0.107267	0.132539	0.941018	4	D	microbiome	metabolome	0.0001	32	1000	LifeLines
XXL.VLDL.C_p	0.157391	0.0267951	0.817109	4	D	microbiome	metabolome	0.0001	32	1000	LifeLines
XXL.VLDL.CE_p	0.159706	0.0246098	0.817109	4	D	microbiome	metabolome	0.0001	32	1000	LifeLines
XXL.VLDL.FC_p	0.155892	0.0282981	0.817109	4	D	microbiome	metabolome	0.0001	32	1000	LifeLines
XXL.VLDL.TG_p	0.0639925	0.370428	0.956722	4	D	microbiome	metabolome	0.0001	32	1000	LifeLines
XL.VLDL.PL_p	0.0802281	0.261194	0.956722	4	D	microbiome	metabolome	0.0001	32	1000	LifeLines
XL.VLDL.C_p	0.0151449	0.832286	0.985669	4	D	microbiome	metabolome	0.0001	32	1000	LifeLines
XL.VLDL.CE_p	-0.0463377	0.516824	0.956722	4	D	microbiome	metabolome	0.0001	32	1000	LifeLines
XL.VLDL.FC_p	-0.0185661	0.795159	0.985669	4	D	microbiome	metabolome	0.0001	32	1000	LifeLines
XL.VLDL.TG_p	-0.0048056	0.946428	0.991205	4	D	microbiome	metabolome	0.0001	32	1000	LifeLines
L.VLDL.PL_p	0.0214246	0.764485	0.985669	4	D	microbiome	metabolome	0.0001	32	1000	LifeLines
L.VLDL.C_p	0.177744	0.0122374	0.780462	4	D	microbiome	metabolome	0.0001	32	1000	LifeLines
L.VLDL.CE_p	0.143642	0.0434975	0.822277	4	D	microbiome	metabolome	0.0001	32	1000	LifeLines
L.VLDL.FC_p	0.0668896	0.349114	0.956722	4	D	microbiome	metabolome	0.0001	32	1000	LifeLines
L.VLDL.TG_p	0.0347863	0.626588	0.968325	4	D	microbiome	metabolome	0.0001	32	1000	LifeLines
M.VLDL.PL_p	-0.0291219	0.683807	0.985669	4	D	microbiome	metabolome	0.0001	32	1000	LifeLines
M.VLDL.C_p	0.0512878	0.473012	0.956722	4	D	microbiome	metabolome	0.0001	32	1000	LifeLines
M.VLDL.CE_p	0.0867891	0.224063	0.956722	4	D	microbiome	metabolome	0.0001	32	1000	LifeLines
M.VLDL.FC_p	0.0380189	0.59488	0.968325	4	D	microbiome	metabolome	0.0001	32	1000	LifeLines
M.VLDL.TG_p	-0.0673627	0.345708	0.956722	4	D	microbiome	metabolome	0.0001	32	1000	LifeLines
S.VLDL.PL_p	-0.0271879	0.703785	0.985669	4	D	microbiome	metabolome	0.0001	32	1000	LifeLines
S.VLDL.C_p	0.0237667	0.73962	0.985669	4	D	microbiome	metabolome	0.0001	32	1000	LifeLines
S.VLDL.CE_p	0.0520113	0.466783	0.956722	4	D	microbiome	metabolome	0.0001	32	1000	LifeLines
S.VLDL.FC_p	-0.0155732	0.827616	0.985669	4	D	microbiome	metabolome	0.0001	32	1000	LifeLines
S.VLDL.TG_p	-0.0500974	0.483359	0.956722	4	D	microbiome	metabolome	0.0001	32	1000	LifeLines
XS.VLDL.PL_p	-0.00386721	0.956878	0.991205	4	D	microbiome	metabolome	0.0001	32	1000	LifeLines
XS.VLDL.C_p	-0.0159473	0.823542	0.985669	4	D	microbiome	metabolome	0.0001	32	1000	LifeLines
XS.VLDL.CE_p	-0.0118722	0.868154	0.989545	4	D	microbiome	metabolome	0.0001	32	1000	LifeLines
XS.VLDL.FC_p	-0.021236	0.766498	0.985669	4	D	microbiome	metabolome	0.0001	32	1000	LifeLines
XS.VLDL.TG_p	-0.0681666	0.339969	0.956722	4	D	microbiome	metabolome	0.0001	32	1000	LifeLines
IDL.PL_p	-0.000379532	0.995766	0.996042	4	D	microbiome	metabolome	0.0001	32	1000	LifeLines
IDL.C_p	0.00168741	0.981177	0.994925	4	D	microbiome	metabolome	0.0001	32	1000	LifeLines
IDL.CE_p	0.00713226	0.920562	0.991205	4	D	microbiome	metabolome	0.0001	32	1000	LifeLines
IDL.FC_p	-0.0101283	0.887381	0.991205	4	D	microbiome	metabolome	0.0001	32	1000	LifeLines
IDL.TG_p	-0.0546889	0.444128	0.956722	4	D	microbiome	metabolome	0.0001	32	1000	LifeLines
L.LDL.PL_p	-0.035431	0.620207	0.968325	4	D	microbiome	metabolome	0.0001	32	1000	LifeLines
L.LDL.C_p	0.00599753	0.933168	0.991205	4	D	microbiome	metabolome	0.0001	32	1000	LifeLines
L.LDL.CE_p	0.0016132	0.982004	0.994925	4	D	microbiome	metabolome	0.0001	32	1000	LifeLines
L.LDL.FC_p	-0.0306942	0.667726	0.985669	4	D	microbiome	metabolome	0.0001	32	1000	LifeLines
L.LDL.TG_p	-0.0684247	0.338139	0.956722	4	D	microbiome	metabolome	0.0001	32	1000	LifeLines
M.LDL.PL_p	-0.0340442	0.633968	0.969844	4	D	microbiome	metabolome	0.0001	32	1000	LifeLines
M.LDL.C_p	-0.0126204	0.859927	0.988274	4	D	microbiome	metabolome	0.0001	32	1000	LifeLines
M.LDL.CE_p	-0.0136144	0.849021	0.985669	4	D	microbiome	metabolome	0.0001	32	1000	LifeLines
M.LDL.FC_p	-0.0271988	0.703673	0.985669	4	D	microbiome	metabolome	0.0001	32	1000	LifeLines
M.LDL.TG_p	-0.00416867	0.95352	0.991205	4	D	microbiome	metabolome	0.0001	32	1000	LifeLines
S.LDL.PL_p	-0.018022	0.801036	0.985669	4	D	microbiome	metabolome	0.0001	32	1000	LifeLines
S.LDL.C_p	-0.00557858	0.937827	0.991205	4	D	microbiome	metabolome	0.0001	32	1000	LifeLines
S.LDL.CE_p	-0.00456443	0.949113	0.991205	4	D	microbiome	metabolome	0.0001	32	1000	LifeLines
S.LDL.FC_p	-0.0378597	0.596424	0.968325	4	D	microbiome	metabolome	0.0001	32	1000	LifeLines
S.LDL.TG_p	-0.0224187	0.7539	0.985669	4	D	microbiome	metabolome	0.0001	32	1000	LifeLines
XL.HDL.PL_p	0.0730131	0.306665	0.956722	4	D	microbiome	metabolome	0.0001	32	1000	LifeLines
XL.HDL.C_p	-0.0463083	0.51709	0.956722	4	D	microbiome	metabolome	0.0001	32	1000	LifeLines
XL.HDL.CE_p	-0.0542669	0.447657	0.956722	4	D	microbiome	metabolome	0.0001	32	1000	LifeLines
XL.HDL.FC_p	0.0308256	0.666388	0.985669	4	D	microbiome	metabolome	0.0001	32	1000	LifeLines
XL.HDL.TG_p	-0.137254	0.0538255	0.826907	4	D	microbiome	metabolome	0.0001	32	1000	LifeLines
L.HDL.PL_p	-0.0351017	0.623463	0.968325	4	D	microbiome	metabolome	0.0001	32	1000	LifeLines
L.HDL.C_p	-0.00178171	0.980125	0.994925	4	D	microbiome	metabolome	0.0001	32	1000	LifeLines
L.HDL.CE_p	-0.00769035	0.914369	0.991205	4	D	microbiome	metabolome	0.0001	32	1000	LifeLines
L.HDL.FC_p	0.03476	0.626849	0.968325	4	D	microbiome	metabolome	0.0001	32	1000	LifeLines
L.HDL.TG_p	-0.181718	0.0104016	0.780462	4	D	microbiome	metabolome	0.0001	32	1000	LifeLines
M.HDL.PL_p	0.0111054	0.876599	0.991205	4	D	microbiome	metabolome	0.0001	32	1000	LifeLines
M.HDL.C_p	-0.00699158	0.922124	0.991205	4	D	microbiome	metabolome	0.0001	32	1000	LifeLines
M.HDL.CE_p	0.0084726	0.905697	0.991205	4	D	microbiome	metabolome	0.0001	32	1000	LifeLines
M.HDL.FC_p	-0.0640713	0.369838	0.956722	4	D	microbiome	metabolome	0.0001	32	1000	LifeLines
M.HDL.TG_p	-0.120867	0.0898481	0.882939	4	D	microbiome	metabolome	0.0001	32	1000	LifeLines
S.HDL.PL_p	-0.0041192	0.954071	0.991205	4	D	microbiome	metabolome	0.0001	32	1000	LifeLines
S.HDL.C_p	0.00538379	0.939994	0.991205	4	D	microbiome	metabolome	0.0001	32	1000	LifeLines
S.HDL.CE_p	0.0376108	0.598843	0.968325	4	D	microbiome	metabolome	0.0001	32	1000	LifeLines
S.HDL.FC_p	-0.0556892	0.435827	0.956722	4	D	microbiome	metabolome	0.0001	32	1000	LifeLines
S.HDL.TG_p	-0.13959	0.049835	0.822277	4	D	microbiome	metabolome	0.0001	32	1000	LifeLines
VLDL.D	-0.0147786	0.836285	0.985669	4	D	microbiome	metabolome	0.0001	32	1000	LifeLines
LDL.D	-0.0132202	0.853342	0.985669	4	D	microbiome	metabolome	0.0001	32	1000	LifeLines
HDL.D	-0.00796553	0.911317	0.991205	4	D	microbiome	metabolome	0.0001	32	1000	LifeLines
Serum.C	0.0554418	0.437871	0.956722	4	D	microbiome	metabolome	0.0001	32	1000	LifeLines
VLDL.C	-0.0793175	0.266663	0.956722	4	D	microbiome	metabolome	0.0001	32	1000	LifeLines
Remnant.C	0.00977275	0.89131	0.991205	4	D	microbiome	metabolome	0.0001	32	1000	LifeLines
LDL.C	0.0821822	0.249719	0.956722	4	D	microbiome	metabolome	0.0001	32	1000	LifeLines
HDL.C	0.0311533	0.663057	0.985669	4	D	microbiome	metabolome	0.0001	32	1000	LifeLines
HDL2.C	0.014423	0.840171	0.985669	4	D	microbiome	metabolome	0.0001	32	1000	LifeLines
HDL3.C	0.014205	0.842555	0.985669	4	D	microbiome	metabolome	0.0001	32	1000	LifeLines
EstC	0.0675806	0.344146	0.956722	4	D	microbiome	metabolome	0.0001	32	1000	LifeLines
FreeC	0.0821884	0.249683	0.956722	4	D	microbiome	metabolome	0.0001	32	1000	LifeLines
Serum.TG	-0.0311224	0.663371	0.985669	4	D	microbiome	metabolome	0.0001	32	1000	LifeLines
VLDL.TG	0.0404569	0.571458	0.968325	4	D	microbiome	metabolome	0.0001	32	1000	LifeLines
LDL.TG	0.0791227	0.267843	0.956722	4	D	microbiome	metabolome	0.0001	32	1000	LifeLines
HDL.TG	0.0635658	0.373634	0.956722	4	D	microbiome	metabolome	0.0001	32	1000	LifeLines
DAG	0.0175025	0.806656	0.985669	4	D	microbiome	metabolome	0.0001	32	1000	LifeLines
DAG.TG	0.0655724	0.358707	0.956722	4	D	microbiome	metabolome	0.0001	32	1000	LifeLines
TotPG	0.0203053	0.776455	0.985669	4	D	microbiome	metabolome	0.0001	32	1000	LifeLines
TG.PG	0.0345652	0.628783	0.968325	4	D	microbiome	metabolome	0.0001	32	1000	LifeLines
PC	0.0256219	0.720113	0.985669	4	D	microbiome	metabolome	0.0001	32	1000	LifeLines
SM	0.0533702	0.455207	0.956722	4	D	microbiome	metabolome	0.0001	32	1000	LifeLines
TotCho	0.0289952	0.68511	0.985669	4	D	microbiome	metabolome	0.0001	32	1000	LifeLines
ApoA1	-0.00746464	0.916873	0.991205	4	D	microbiome	metabolome	0.0001	32	1000	LifeLines
ApoB	-0.00281132	0.968645	0.994475	4	D	microbiome	metabolome	0.0001	32	1000	LifeLines
ApoB.ApoA1	0.037569	0.599249	0.968325	4	D	microbiome	metabolome	0.0001	32	1000	LifeLines
TotFA	0.0134985	0.850291	0.985669	4	D	microbiome	metabolome	0.0001	32	1000	LifeLines
FALen	-0.000354797	0.996042	0.996042	4	D	microbiome	metabolome	0.0001	32	1000	LifeLines
UnsatDeg	-0.0167435	0.814887	0.985669	4	D	microbiome	metabolome	0.0001	32	1000	LifeLines
DHA	0.0913899	0.200366	0.956722	4	D	microbiome	metabolome	0.0001	32	1000	LifeLines
LA	0.0854101	0.231539	0.956722	4	D	microbiome	metabolome	0.0001	32	1000	LifeLines
CLA	0.062125	0.384584	0.956722	4	D	microbiome	metabolome	0.0001	32	1000	LifeLines
FAw3	0.0664335	0.352417	0.956722	4	D	microbiome	metabolome	0.0001	32	1000	LifeLines
FAw6	0.0564235	0.42979	0.956722	4	D	microbiome	metabolome	0.0001	32	1000	LifeLines
PUFA	0.0556752	0.435942	0.956722	4	D	microbiome	metabolome	0.0001	32	1000	LifeLines
MUFA	0.00460617	0.948648	0.991205	4	D	microbiome	metabolome	0.0001	32	1000	LifeLines
SFA	-0.0405991	0.570105	0.968325	4	D	microbiome	metabolome	0.0001	32	1000	LifeLines
DHA.FA	0.0518505	0.468163	0.956722	4	D	microbiome	metabolome	0.0001	32	1000	LifeLines
LA.FA	0.0592217	0.407232	0.956722	4	D	microbiome	metabolome	0.0001	32	1000	LifeLines
CLA.FA	0.0626892	0.380273	0.956722	4	D	microbiome	metabolome	0.0001	32	1000	LifeLines
FAw3.FA	0.0350708	0.623769	0.968325	4	D	microbiome	metabolome	0.0001	32	1000	LifeLines
FAw6.FA	0.0221172	0.757106	0.985669	4	D	microbiome	metabolome	0.0001	32	1000	LifeLines
PUFA.FA	0.0265031	0.710909	0.985669	4	D	microbiome	metabolome	0.0001	32	1000	LifeLines
MUFA.FA	-0.0331476	0.642933	0.977089	4	D	microbiome	metabolome	0.0001	32	1000	LifeLines
SFA.FA	-0.0248535	0.728171	0.985669	4	D	microbiome	metabolome	0.0001	32	1000	LifeLines
Glc	-0.0614076	0.390107	0.956722	4	D	microbiome	metabolome	0.0001	32	1000	LifeLines
Lac	-0.125234	0.078753	0.826907	4	D	microbiome	metabolome	0.0001	32	1000	LifeLines
Pyr	0.0159148	0.823895	0.985669	4	D	microbiome	metabolome	0.0001	32	1000	LifeLines
Cit	0.0267303	0.708542	0.985669	4	D	microbiome	metabolome	0.0001	32	1000	LifeLines
Ala	-0.0134769	0.850529	0.985669	4	D	microbiome	metabolome	0.0001	32	1000	LifeLines
Gln	-0.0608495	0.394438	0.956722	4	D	microbiome	metabolome	0.0001	32	1000	LifeLines
His	-0.0117408	0.8696	0.989545	4	D	microbiome	metabolome	0.0001	32	1000	LifeLines
Ile	0.0245675	0.731178	0.985669	4	D	microbiome	metabolome	0.0001	32	1000	LifeLines
Leu	-0.0148528	0.835475	0.985669	4	D	microbiome	metabolome	0.0001	32	1000	LifeLines
Val	-0.0204924	0.774451	0.985669	4	D	microbiome	metabolome	0.0001	32	1000	LifeLines
Phe	0.0467582	0.513023	0.956722	4	D	microbiome	metabolome	0.0001	32	1000	LifeLines
Tyr	0.0147987	0.836066	0.985669	4	D	microbiome	metabolome	0.0001	32	1000	LifeLines
Ace	-0.0720902	0.312836	0.956722	4	D	microbiome	metabolome	0.0001	32	1000	LifeLines
AcAce	-0.0380297	0.594775	0.968325	4	D	microbiome	metabolome	0.0001	32	1000	LifeLines
bOHBut	0.0440497	0.537757	0.968325	4	D	microbiome	metabolome	0.0001	32	1000	LifeLines
Crea	-0.0664907	0.352001	0.956722	4	D	microbiome	metabolome	0.0001	32	1000	LifeLines
Alb	-0.0144292	0.840103	0.985669	4	D	microbiome	metabolome	0.0001	32	1000	LifeLines
Gp	-0.0359319	0.615269	0.968325	4	D	microbiome	metabolome	0.0001	32	1000	LifeLines
XXL.VLDL.P	0.0866036	0.225059	0.635592	4	D	microbiome	metabolome	0.0001	32	500	LifeLines
XXL.VLDL.L	0.136694	0.0548198	0.635592	4	D	microbiome	metabolome	0.0001	32	500	LifeLines
XXL.VLDL.PL	0.0796314	0.264769	0.635592	4	D	microbiome	metabolome	0.0001	32	500	LifeLines
XXL.VLDL.C	0.10501	0.14093	0.635592	4	D	microbiome	metabolome	0.0001	32	500	LifeLines
XXL.VLDL.CE	0.0919341	0.197688	0.635592	4	D	microbiome	metabolome	0.0001	32	500	LifeLines
XXL.VLDL.FC	0.0771872	0.279761	0.635592	4	D	microbiome	metabolome	0.0001	32	500	LifeLines
XXL.VLDL.TG	0.12447	0.0806091	0.635592	4	D	microbiome	metabolome	0.0001	32	500	LifeLines
XL.VLDL.P	0.0533702	0.455207	0.667521	4	D	microbiome	metabolome	0.0001	32	500	LifeLines
XL.VLDL.L	0.089544	0.209646	0.635592	4	D	microbiome	metabolome	0.0001	32	500	LifeLines
XL.VLDL.PL	0.105381	0.139524	0.635592	4	D	microbiome	metabolome	0.0001	32	500	LifeLines
XL.VLDL.C	0.0929157	0.192923	0.635592	4	D	microbiome	metabolome	0.0001	32	500	LifeLines
XL.VLDL.CE	0.0704051	0.32431	0.638974	4	D	microbiome	metabolome	0.0001	32	500	LifeLines
XL.VLDL.FC	0.0519588	0.467234	0.667521	4	D	microbiome	metabolome	0.0001	32	500	LifeLines
XL.VLDL.TG	0.0868525	0.223724	0.635592	4	D	microbiome	metabolome	0.0001	32	500	LifeLines
L.VLDL.P	0.0807197	0.258274	0.635592	4	D	microbiome	metabolome	0.0001	32	500	LifeLines
L.VLDL.L	0.12673	0.0752161	0.635592	4	D	microbiome	metabolome	0.0001	32	500	LifeLines
L.VLDL.PL	0.143622	0.0435272	0.635592	4	D	microbiome	metabolome	0.0001	32	500	LifeLines
L.VLDL.C	0.108522	0.128041	0.635592	4	D	microbiome	metabolome	0.0001	32	500	LifeLines
L.VLDL.CE	0.139393	0.0501606	0.635592	4	D	microbiome	metabolome	0.0001	32	500	LifeLines
L.VLDL.FC	0.12275	0.0849202	0.635592	4	D	microbiome	metabolome	0.0001	32	500	LifeLines
L.VLDL.TG	0.125985	0.0769608	0.635592	4	D	microbiome	metabolome	0.0001	32	500	LifeLines
M.VLDL.P	0.113086	0.112677	0.635592	4	D	microbiome	metabolome	0.0001	32	500	LifeLines
M.VLDL.L	0.032101	0.653463	0.744837	4	D	microbiome	metabolome	0.0001	32	500	LifeLines
M.VLDL.PL	0.0822394	0.249389	0.635592	4	D	microbiome	metabolome	0.0001	32	500	LifeLines
M.VLDL.C	0.144753	0.0418821	0.635592	4	D	microbiome	metabolome	0.0001	32	500	LifeLines
M.VLDL.CE	0.177144	0.0125379	0.635592	4	D	microbiome	metabolome	0.0001	32	500	LifeLines
M.VLDL.FC	0.0964807	0.176323	0.635592	4	D	microbiome	metabolome	0.0001	32	500	LifeLines
M.VLDL.TG	0.082159	0.249853	0.635592	4	D	microbiome	metabolome	0.0001	32	500	LifeLines
S.VLDL.P	0.0727689	0.30829	0.635592	4	D	microbiome	metabolome	0.0001	32	500	LifeLines
S.VLDL.L	-0.0671029	0.347575	0.638974	4	D	microbiome	metabolome	0.0001	32	500	LifeLines
S.VLDL.PL	0.0336763	0.63764	0.744837	4	D	microbiome	metabolome	0.0001	32	500	LifeLines
S.VLDL.C	-0.0378983	0.596049	0.720876	4	D	microbiome	metabolome	0.0001	32	500	LifeLines
S.VLDL.CE	0.067559	0.344301	0.638974	4	D	microbiome	metabolome	0.0001	32	500	LifeLines
S.VLDL.FC	0.0405836	0.570252	0.705189	4	D	microbiome	metabolome	0.0001	32	500	LifeLines
S.VLDL.TG	0.0573974	0.421858	0.66292	4	D	microbiome	metabolome	0.0001	32	500	LifeLines
XS.VLDL.P	0.0931244	0.191921	0.635592	4	D	microbiome	metabolome	0.0001	32	500	LifeLines
XS.VLDL.L	0.0294095	0.680855	0.763483	4	D	microbiome	metabolome	0.0001	32	500	LifeLines
XS.VLDL.PL	0.0657641	0.3573	0.638974	4	D	microbiome	metabolome	0.0001	32	500	LifeLines
XS.VLDL.C	0.0399823	0.575983	0.705189	4	D	microbiome	metabolome	0.0001	32	500	LifeLines
XS.VLDL.CE	0.113763	0.110525	0.635592	4	D	microbiome	metabolome	0.0001	32	500	LifeLines
XS.VLDL.FC	0.031464	0.659905	0.744837	4	D	microbiome	metabolome	0.0001	32	500	LifeLines
XS.VLDL.TG	0.0635766	0.373553	0.63919	4	D	microbiome	metabolome	0.0001	32	500	LifeLines
IDL.P	0.0931894	0.19161	0.635592	4	D	microbiome	metabolome	0.0001	32	500	LifeLines
IDL.L	0.00544408	0.939323	0.951683	4	D	microbiome	metabolome	0.0001	32	500	LifeLines
IDL.PL	0.0670736	0.347787	0.638974	4	D	microbiome	metabolome	0.0001	32	500	LifeLines
IDL.C	0.0547801	0.443367	0.667521	4	D	microbiome	metabolome	0.0001	32	500	LifeLines
IDL.CE	0.0867427	0.224312	0.635592	4	D	microbiome	metabolome	0.0001	32	500	LifeLines
IDL.FC	0.146619	0.0392836	0.635592	4	D	microbiome	metabolome	0.0001	32	500	LifeLines
IDL.TG	0.0420461	0.556428	0.705189	4	D	microbiome	metabolome	0.0001	32	500	LifeLines
L.LDL.P	0.125271	0.0786637	0.635592	4	D	microbiome	metabolome	0.0001	32	500	LifeLines
L.LDL.L	0.0242228	0.734808	0.802583	4	D	microbiome	metabolome	0.0001	32	500	LifeLines
L.LDL.PL	0.098795	0.166127	0.635592	4	D	microbiome	metabolome	0.0001	32	500	LifeLines
L.LDL.C	0.0107266	0.880776	0.910464	4	D	microbiome	metabolome	0.0001	32	500	LifeLines
L.LDL.CE	0.0780174	0.274606	0.635592	4	D	microbiome	metabolome	0.0001	32	500	LifeLines
L.LDL.FC	0.148787	0.0364372	0.635592	4	D	microbiome	metabolome	0.0001	32	500	LifeLines
L.LDL.TG	0.00854836	0.904858	0.924877	4	D	microbiome	metabolome	0.0001	32	500	LifeLines
M.LDL.P	0.100052	0.160777	0.635592	4	D	microbiome	metabolome	0.0001	32	500	LifeLines
M.LDL.L	-0.0524921	0.462669	0.667521	4	D	microbiome	metabolome	0.0001	32	500	LifeLines
M.LDL.PL	0.0749224	0.294154	0.635592	4	D	microbiome	metabolome	0.0001	32	500	LifeLines
M.LDL.C	0.0327147	0.64728	0.744837	4	D	microbiome	metabolome	0.0001	32	500	LifeLines
M.LDL.CE	-0.0121272	0.865347	0.904503	4	D	microbiome	metabolome	0.0001	32	500	LifeLines
M.LDL.FC	0.0898146	0.208267	0.635592	4	D	microbiome	metabolome	0.0001	32	500	LifeLines
M.LDL.TG	-0.042649	0.550777	0.705189	4	D	microbiome	metabolome	0.0001	32	500	LifeLines
S.LDL.P	0.0773078	0.279008	0.635592	4	D	microbiome	metabolome	0.0001	32	500	LifeLines
S.LDL.L	0.0555392	0.437066	0.667521	4	D	microbiome	metabolome	0.0001	32	500	LifeLines
S.LDL.PL	0.0741278	0.299319	0.635592	4	D	microbiome	metabolome	0.0001	32	500	LifeLines
S.LDL.C	0.0689132	0.334694	0.638974	4	D	microbiome	metabolome	0.0001	32	500	LifeLines
S.LDL.CE	0.0880568	0.217344	0.635592	4	D	microbiome	metabolome	0.0001	32	500	LifeLines
S.LDL.FC	0.0415746	0.560867	0.705189	4	D	microbiome	metabolome	0.0001	32	500	LifeLines
S.LDL.TG	-0.0680042	0.341123	0.638974	4	D	microbiome	metabolome	0.0001	32	500	LifeLines
XL.HDL.P	0.00413929	0.953847	0.962178	4	D	microbiome	metabolome	0.0001	32	500	LifeLines
XL.HDL.L	0.0980483	0.169367	0.635592	4	D	microbiome	metabolome	0.0001	32	500	LifeLines
XL.HDL.PL	0.0936655	0.18934	0.635592	4	D	microbiome	metabolome	0.0001	32	500	LifeLines
XL.HDL.C	0.0773897	0.278497	0.635592	4	D	microbiome	metabolome	0.0001	32	500	LifeLines
XL.HDL.CE	0.110082	0.122617	0.635592	4	D	microbiome	metabolome	0.0001	32	500	LifeLines
XL.HDL.FC	0.0409902	0.566392	0.705189	4	D	microbiome	metabolome	0.0001	32	500	LifeLines
XL.HDL.TG	0.0869824	0.22303	0.635592	4	D	microbiome	metabolome	0.0001	32	500	LifeLines
L.HDL.P	-0.0368579	0.606184	0.725537	4	D	microbiome	metabolome	0.0001	32	500	LifeLines
L.HDL.L	0.11672	0.101504	0.635592	4	D	microbiome	metabolome	0.0001	32	500	LifeLines
L.HDL.PL	0.111834	0.116741	0.635592	4	D	microbiome	metabolome	0.0001	32	500	LifeLines
L.HDL.C	0.0850391	0.233579	0.635592	4	D	microbiome	metabolome	0.0001	32	500	LifeLines
L.HDL.CE	0.0830108	0.24496	0.635592	4	D	microbiome	metabolome	0.0001	32	500	LifeLines
L.HDL.FC	0.0500773	0.483535	0.667521	4	D	microbiome	metabolome	0.0001	32	500	LifeLines
L.HDL.TG	0.106447	0.13554	0.635592	4	D	microbiome	metabolome	0.0001	32	500	LifeLines
M.HDL.P	-0.0940675	0.18744	0.635592	4	D	microbiome	metabolome	0.0001	32	500	LifeLines
M.HDL.L	0.125999	0.0769279	0.635592	4	D	microbiome	metabolome	0.0001	32	500	LifeLines
M.HDL.PL	0.0974717	0.171902	0.635592	4	D	microbiome	metabolome	0.0001	32	500	LifeLines
M.HDL.C	0.0941912	0.186858	0.635592	4	D	microbiome	metabolome	0.0001	32	500	LifeLines
M.HDL.CE	0.104404	0.143251	0.635592	4	D	microbiome	metabolome	0.0001	32	500	LifeLines
M.HDL.FC	0.0777345	0.276355	0.635592	4	D	microbiome	metabolome	0.0001	32	500	LifeLines
M.HDL.TG	0.019942	0.780352	0.834543	4	D	microbiome	metabolome	0.0001	32	500	LifeLines
S.HDL.P	-0.0639616	0.37066	0.638974	4	D	microbiome	metabolome	0.0001	32	500	LifeLines
S.HDL.L	0.086953	0.223186	0.635592	4	D	microbiome	metabolome	0.0001	32	500	LifeLines
S.HDL.PL	0.0967559	0.175087	0.635592	4	D	microbiome	metabolome	0.0001	32	500	LifeLines
S.HDL.C	0.0783467	0.272579	0.635592	4	D	microbiome	metabolome	0.0001	32	500	LifeLines
S.HDL.CE	0.0937722	0.188835	0.635592	4	D	microbiome	metabolome	0.0001	32	500	LifeLines
S.HDL.FC	-0.000450646	0.994973	0.994973	4	D	microbiome	metabolome	0.0001	32	500	LifeLines
S.HDL.TG	0.12738	0.073722	0.635592	4	D	microbiome	metabolome	0.0001	32	500	LifeLines
XXL.VLDL.PL_p	0.227225	0.00128498	0.29683	4	D	microbiome	metabolome	0.0001	32	500	LifeLines
XXL.VLDL.C_p	0.0545436	0.445341	0.667521	4	D	microbiome	metabolome	0.0001	32	500	LifeLines
XXL.VLDL.CE_p	0.0729095	0.307353	0.635592	4	D	microbiome	metabolome	0.0001	32	500	LifeLines
XXL.VLDL.FC_p	0.144074	0.0428623	0.635592	4	D	microbiome	metabolome	0.0001	32	500	LifeLines
XXL.VLDL.TG_p	0.0785662	0.271234	0.635592	4	D	microbiome	metabolome	0.0001	32	500	LifeLines
XL.VLDL.PL_p	0.0648644	0.363931	0.638974	4	D	microbiome	metabolome	0.0001	32	500	LifeLines
XL.VLDL.C_p	0.0563879	0.430081	0.66677	4	D	microbiome	metabolome	0.0001	32	500	LifeLines
XL.VLDL.CE_p	0.0313558	0.661002	0.744837	4	D	microbiome	metabolome	0.0001	32	500	LifeLines
XL.VLDL.FC_p	0.0611649	0.391987	0.646739	4	D	microbiome	metabolome	0.0001	32	500	LifeLines
XL.VLDL.TG_p	-0.0263114	0.712908	0.791739	4	D	microbiome	metabolome	0.0001	32	500	LifeLines
L.VLDL.PL_p	-0.0589882	0.409087	0.656244	4	D	microbiome	metabolome	0.0001	32	500	LifeLines
L.VLDL.C_p	0.0658925	0.356361	0.638974	4	D	microbiome	metabolome	0.0001	32	500	LifeLines
L.VLDL.CE_p	0.0646248	0.365709	0.638974	4	D	microbiome	metabolome	0.0001	32	500	LifeLines
L.VLDL.FC_p	0.0741726	0.299026	0.635592	4	D	microbiome	metabolome	0.0001	32	500	LifeLines
L.VLDL.TG_p	0.0456482	0.523088	0.694444	4	D	microbiome	metabolome	0.0001	32	500	LifeLines
M.VLDL.PL_p	0.0126467	0.859638	0.90262	4	D	microbiome	metabolome	0.0001	32	500	LifeLines
M.VLDL.C_p	0.0719665	0.313669	0.635592	4	D	microbiome	metabolome	0.0001	32	500	LifeLines
M.VLDL.CE_p	0.0627542	0.379779	0.642927	4	D	microbiome	metabolome	0.0001	32	500	LifeLines
M.VLDL.FC_p	0.0405975	0.57012	0.705189	4	D	microbiome	metabolome	0.0001	32	500	LifeLines
M.VLDL.TG_p	0.050099	0.483345	0.667521	4	D	microbiome	metabolome	0.0001	32	500	LifeLines
S.VLDL.PL_p	0.0830402	0.244793	0.635592	4	D	microbiome	metabolome	0.0001	32	500	LifeLines
S.VLDL.C_p	0.0246371	0.730446	0.802583	4	D	microbiome	metabolome	0.0001	32	500	LifeLines
S.VLDL.CE_p	0.033146	0.642948	0.744837	4	D	microbiome	metabolome	0.0001	32	500	LifeLines
S.VLDL.FC_p	0.0608078	0.394763	0.646739	4	D	microbiome	metabolome	0.0001	32	500	LifeLines
S.VLDL.TG_p	0.0467195	0.513372	0.692565	4	D	microbiome	metabolome	0.0001	32	500	LifeLines
XS.VLDL.PL_p	0.031815	0.656353	0.744837	4	D	microbiome	metabolome	0.0001	32	500	LifeLines
XS.VLDL.C_p	0.059149	0.407809	0.656244	4	D	microbiome	metabolome	0.0001	32	500	LifeLines
XS.VLDL.CE_p	0.0347647	0.626803	0.74252	4	D	microbiome	metabolome	0.0001	32	500	LifeLines
XS.VLDL.FC_p	0.0450051	0.528965	0.698234	4	D	microbiome	metabolome	0.0001	32	500	LifeLines
XS.VLDL.TG_p	0.0712971	0.318203	0.638974	4	D	microbiome	metabolome	0.0001	32	500	LifeLines
IDL.PL_p	0.0750739	0.293177	0.635592	4	D	microbiome	metabolome	0.0001	32	500	LifeLines
IDL.C_p	0.0513914	0.472118	0.667521	4	D	microbiome	metabolome	0.0001	32	500	LifeLines
IDL.CE_p	0.0498563	0.48547	0.667521	4	D	microbiome	metabolome	0.0001	32	500	LifeLines
IDL.FC_p	0.0519217	0.467553	0.667521	4	D	microbiome	metabolome	0.0001	32	500	LifeLines
IDL.TG_p	0.110501	0.121192	0.635592	4	D	microbiome	metabolome	0.0001	32	500	LifeLines
L.LDL.PL_p	0.0461336	0.518674	0.692565	4	D	microbiome	metabolome	0.0001	32	500	LifeLines
L.LDL.C_p	0.0384131	0.591063	0.718608	4	D	microbiome	metabolome	0.0001	32	500	LifeLines
L.LDL.CE_p	0.0255461	0.720906	0.796791	4	D	microbiome	metabolome	0.0001	32	500	LifeLines
L.LDL.FC_p	0.108975	0.126448	0.635592	4	D	microbiome	metabolome	0.0001	32	500	LifeLines
L.LDL.TG_p	0.0691761	0.332849	0.638974	4	D	microbiome	metabolome	0.0001	32	500	LifeLines
M.LDL.PL_p	0.0595448	0.404673	0.656244	4	D	microbiome	metabolome	0.0001	32	500	LifeLines
M.LDL.C_p	0.0237265	0.740044	0.802583	4	D	microbiome	metabolome	0.0001	32	500	LifeLines
M.LDL.CE_p	-0.0438734	0.539387	0.703945	4	D	microbiome	metabolome	0.0001	32	500	LifeLines
M.LDL.FC_p	0.0762287	0.285793	0.635592	4	D	microbiome	metabolome	0.0001	32	500	LifeLines
M.LDL.TG_p	0.0744014	0.297534	0.635592	4	D	microbiome	metabolome	0.0001	32	500	LifeLines
S.LDL.PL_p	0.102399	0.151136	0.635592	4	D	microbiome	metabolome	0.0001	32	500	LifeLines
S.LDL.C_p	0.0369197	0.60558	0.725537	4	D	microbiome	metabolome	0.0001	32	500	LifeLines
S.LDL.CE_p	0.0192417	0.787879	0.83871	4	D	microbiome	metabolome	0.0001	32	500	LifeLines
S.LDL.FC_p	0.0976665	0.171042	0.635592	4	D	microbiome	metabolome	0.0001	32	500	LifeLines
S.LDL.TG_p	0.0786868	0.270496	0.635592	4	D	microbiome	metabolome	0.0001	32	500	LifeLines
XL.HDL.PL_p	0.0898609	0.208031	0.635592	4	D	microbiome	metabolome	0.0001	32	500	LifeLines
XL.HDL.C_p	-0.0239816	0.737351	0.802583	4	D	microbiome	metabolome	0.0001	32	500	LifeLines
XL.HDL.CE_p	-0.0156072	0.827246	0.872574	4	D	microbiome	metabolome	0.0001	32	500	LifeLines
XL.HDL.FC_p	0.0233772	0.743738	0.80282	4	D	microbiome	metabolome	0.0001	32	500	LifeLines
XL.HDL.TG_p	-0.0993361	0.163808	0.635592	4	D	microbiome	metabolome	0.0001	32	500	LifeLines
L.HDL.PL_p	0.0398787	0.576973	0.705189	4	D	microbiome	metabolome	0.0001	32	500	LifeLines
L.HDL.C_p	0.0542267	0.447994	0.667521	4	D	microbiome	metabolome	0.0001	32	500	LifeLines
L.HDL.CE_p	0.0499861	0.484333	0.667521	4	D	microbiome	metabolome	0.0001	32	500	LifeLines
L.HDL.FC_p	0.112189	0.115576	0.635592	4	D	microbiome	metabolome	0.0001	32	500	LifeLines
L.HDL.TG_p	-0.178231	0.0119982	0.635592	4	D	microbiome	metabolome	0.0001	32	500	LifeLines
M.HDL.PL_p	0.0917516	0.198583	0.635592	4	D	microbiome	metabolome	0.0001	32	500	LifeLines
M.HDL.C_p	0.0621899	0.384086	0.642927	4	D	microbiome	metabolome	0.0001	32	500	LifeLines
M.HDL.CE_p	0.0611572	0.392047	0.646739	4	D	microbiome	metabolome	0.0001	32	500	LifeLines
M.HDL.FC_p	0.0059125	0.934114	0.950574	4	D	microbiome	metabolome	0.0001	32	500	LifeLines
M.HDL.TG_p	-0.0511239	0.474429	0.667521	4	D	microbiome	metabolome	0.0001	32	500	LifeLines
S.HDL.PL_p	0.0537474	0.452022	0.667521	4	D	microbiome	metabolome	0.0001	32	500	LifeLines
S.HDL.C_p	0.011464	0.872647	0.908025	4	D	microbiome	metabolome	0.0001	32	500	LifeLines
S.HDL.CE_p	-0.0416318	0.560328	0.705189	4	D	microbiome	metabolome	0.0001	32	500	LifeLines
S.HDL.FC_p	0.0319819	0.654665	0.744837	4	D	microbiome	metabolome	0.0001	32	500	LifeLines
S.HDL.TG_p	-0.0693662	0.331519	0.638974	4	D	microbiome	metabolome	0.0001	32	500	LifeLines
VLDL.D	0.0575644	0.420507	0.66292	4	D	microbiome	metabolome	0.0001	32	500	LifeLines
LDL.D	0.0869762	0.223063	0.635592	4	D	microbiome	metabolome	0.0001	32	500	LifeLines
HDL.D	0.0722881	0.311506	0.635592	4	D	microbiome	metabolome	0.0001	32	500	LifeLines
Serum.C	0.0586265	0.411971	0.656312	4	D	microbiome	metabolome	0.0001	32	500	LifeLines
VLDL.C	-0.140924	0.0476684	0.635592	4	D	microbiome	metabolome	0.0001	32	500	LifeLines
Remnant.C	-0.107955	0.130059	0.635592	4	D	microbiome	metabolome	0.0001	32	500	LifeLines
LDL.C	-0.0510977	0.474657	0.667521	4	D	microbiome	metabolome	0.0001	32	500	LifeLines
HDL.C	0.151586	0.0330202	0.635592	4	D	microbiome	metabolome	0.0001	32	500	LifeLines
HDL2.C	0.117659	0.0987668	0.635592	4	D	microbiome	metabolome	0.0001	32	500	LifeLines
HDL3.C	0.0998277	0.161722	0.635592	4	D	microbiome	metabolome	0.0001	32	500	LifeLines
EstC	0.0518042	0.468562	0.667521	4	D	microbiome	metabolome	0.0001	32	500	LifeLines
FreeC	0.0641703	0.369098	0.638974	4	D	microbiome	metabolome	0.0001	32	500	LifeLines
Serum.TG	-0.0523298	0.464056	0.667521	4	D	microbiome	metabolome	0.0001	32	500	LifeLines
VLDL.TG	-0.00281286	0.968627	0.972839	4	D	microbiome	metabolome	0.0001	32	500	LifeLines
LDL.TG	0.0802157	0.261268	0.635592	4	D	microbiome	metabolome	0.0001	32	500	LifeLines
HDL.TG	0.0738866	0.300899	0.635592	4	D	microbiome	metabolome	0.0001	32	500	LifeLines
DAG	0.0279424	0.695967	0.776659	4	D	microbiome	metabolome	0.0001	32	500	LifeLines
DAG.TG	0.0656204	0.358355	0.638974	4	D	microbiome	metabolome	0.0001	32	500	LifeLines
TotPG	0.100004	0.160979	0.635592	4	D	microbiome	metabolome	0.0001	32	500	LifeLines
TG.PG	0.0464459	0.515844	0.692565	4	D	microbiome	metabolome	0.0001	32	500	LifeLines
PC	0.135702	0.0566207	0.635592	4	D	microbiome	metabolome	0.0001	32	500	LifeLines
SM	0.0686767	0.336359	0.638974	4	D	microbiome	metabolome	0.0001	32	500	LifeLines
TotCho	0.0479687	0.502162	0.68235	4	D	microbiome	metabolome	0.0001	32	500	LifeLines
ApoA1	0.136669	0.0548641	0.635592	4	D	microbiome	metabolome	0.0001	32	500	LifeLines
ApoB	-0.0660223	0.355412	0.638974	4	D	microbiome	metabolome	0.0001	32	500	LifeLines
ApoB.ApoA1	-0.00989952	0.889908	0.913639	4	D	microbiome	metabolome	0.0001	32	500	LifeLines
TotFA	0.0364683	0.609999	0.726339	4	D	microbiome	metabolome	0.0001	32	500	LifeLines
FALen	0.0730487	0.306428	0.635592	4	D	microbiome	metabolome	0.0001	32	500	LifeLines
UnsatDeg	0.138166	0.0522369	0.635592	4	D	microbiome	metabolome	0.0001	32	500	LifeLines
DHA	0.0444686	0.533893	0.700734	4	D	microbiome	metabolome	0.0001	32	500	LifeLines
LA	0.0313929	0.660626	0.744837	4	D	microbiome	metabolome	0.0001	32	500	LifeLines
CLA	0.0847268	0.235307	0.635592	4	D	microbiome	metabolome	0.0001	32	500	LifeLines
FAw3	0.1471	0.0386365	0.635592	4	D	microbiome	metabolome	0.0001	32	500	LifeLines
FAw6	0.0566167	0.428209	0.66677	4	D	microbiome	metabolome	0.0001	32	500	LifeLines
PUFA	0.0646155	0.365778	0.638974	4	D	microbiome	metabolome	0.0001	32	500	LifeLines
MUFA	0.0928214	0.193377	0.635592	4	D	microbiome	metabolome	0.0001	32	500	LifeLines
SFA	0.0105365	0.882874	0.910464	4	D	microbiome	metabolome	0.0001	32	500	LifeLines
DHA.FA	0.116015	0.1036	0.635592	4	D	microbiome	metabolome	0.0001	32	500	LifeLines
LA.FA	0.113196	0.112326	0.635592	4	D	microbiome	metabolome	0.0001	32	500	LifeLines
CLA.FA	0.0724442	0.310459	0.635592	4	D	microbiome	metabolome	0.0001	32	500	LifeLines
FAw3.FA	0.179752	0.0112771	0.635592	4	D	microbiome	metabolome	0.0001	32	500	LifeLines
FAw6.FA	0.0401368	0.574507	0.705189	4	D	microbiome	metabolome	0.0001	32	500	LifeLines
PUFA.FA	0.0200564	0.779124	0.834543	4	D	microbiome	metabolome	0.0001	32	500	LifeLines
MUFA.FA	0.0788893	0.269261	0.635592	4	D	microbiome	metabolome	0.0001	32	500	LifeLines
SFA.FA	0.0485669	0.496839	0.679111	4	D	microbiome	metabolome	0.0001	32	500	LifeLines
Glc	0.0554433	0.437859	0.667521	4	D	microbiome	metabolome	0.0001	32	500	LifeLines
Lac	0.0183775	0.797195	0.844734	4	D	microbiome	metabolome	0.0001	32	500	LifeLines
Pyr	0.0764451	0.284424	0.635592	4	D	microbiome	metabolome	0.0001	32	500	LifeLines
Cit	0.10247	0.150851	0.635592	4	D	microbiome	metabolome	0.0001	32	500	LifeLines
Ala	0.0642522	0.368486	0.638974	4	D	microbiome	metabolome	0.0001	32	500	LifeLines
Gln	0.0986899	0.16658	0.635592	4	D	microbiome	metabolome	0.0001	32	500	LifeLines
His	0.109907	0.123216	0.635592	4	D	microbiome	metabolome	0.0001	32	500	LifeLines
Ile	0.112347	0.115062	0.635592	4	D	microbiome	metabolome	0.0001	32	500	LifeLines
Leu	0.0746889	0.295666	0.635592	4	D	microbiome	metabolome	0.0001	32	500	LifeLines
Val	0.0974207	0.172127	0.635592	4	D	microbiome	metabolome	0.0001	32	500	LifeLines
Phe	0.0415197	0.561385	0.705189	4	D	microbiome	metabolome	0.0001	32	500	LifeLines
Tyr	0.0726483	0.309094	0.635592	4	D	microbiome	metabolome	0.0001	32	500	LifeLines
Ace	0.041757	0.559148	0.705189	4	D	microbiome	metabolome	0.0001	32	500	LifeLines
AcAce	-0.0332805	0.6416	0.744837	4	D	microbiome	metabolome	0.0001	32	500	LifeLines
bOHBut	0.0740566	0.299784	0.635592	4	D	microbiome	metabolome	0.0001	32	500	LifeLines
Crea	0.0909199	0.2027	0.635592	4	D	microbiome	metabolome	0.0001	32	500	LifeLines
Alb	0.0996128	0.162631	0.635592	4	D	microbiome	metabolome	0.0001	32	500	LifeLines
Gp	0.0624264	0.382277	0.642927	4	D	microbiome	metabolome	0.0001	32	500	LifeLines
XXL.VLDL.P	0.11292	0.113207	0.250118	1	D	microbiome	metabolome	0.0001	32	500	LifeLines
XXL.VLDL.L	0.27141	0.000109844	0.00133547	1	D	microbiome	metabolome	0.0001	32	500	LifeLines
XXL.VLDL.PL	0.238449	0.000717094	0.00473282	1	D	microbiome	metabolome	0.0001	32	500	LifeLines
XXL.VLDL.C	0.215372	0.00230975	0.0111157	1	D	microbiome	metabolome	0.0001	32	500	LifeLines
XXL.VLDL.CE	0.185279	0.00896824	0.0328836	1	D	microbiome	metabolome	0.0001	32	500	LifeLines
XXL.VLDL.FC	0.24434	0.00052213	0.00415903	1	D	microbiome	metabolome	0.0001	32	500	LifeLines
XXL.VLDL.TG	0.297249	2.11202e-05	0.000487876	1	D	microbiome	metabolome	0.0001	32	500	LifeLines
XL.VLDL.P	0.138022	0.0524847	0.137772	1	D	microbiome	metabolome	0.0001	32	500	LifeLines
XL.VLDL.L	0.313211	7.02479e-06	0.00034109	1	D	microbiome	metabolome	0.0001	32	500	LifeLines
XL.VLDL.PL	0.327074	2.56113e-06	0.000197207	1	D	microbiome	metabolome	0.0001	32	500	LifeLines
XL.VLDL.C	0.274899	8.8745e-05	0.00128443	1	D	microbiome	metabolome	0.0001	32	500	LifeLines
XL.VLDL.CE	0.298944	1.88482e-05	0.00048377	1	D	microbiome	metabolome	0.0001	32	500	LifeLines
XL.VLDL.FC	0.310987	8.22134e-06	0.00034109	1	D	microbiome	metabolome	0.0001	32	500	LifeLines
XL.VLDL.TG	0.301828	1.55025e-05	0.00048377	1	D	microbiome	metabolome	0.0001	32	500	LifeLines
L.VLDL.P	0.0549378	0.442054	0.680399	1	D	microbiome	metabolome	0.0001	32	500	LifeLines
L.VLDL.L	0.272814	0.000100846	0.00129419	1	D	microbiome	metabolome	0.0001	32	500	LifeLines
L.VLDL.PL	0.286884	4.17243e-05	0.000803192	1	D	microbiome	metabolome	0.0001	32	500	LifeLines
L.VLDL.C	0.226927	0.00130457	0.00718357	1	D	microbiome	metabolome	0.0001	32	500	LifeLines
L.VLDL.CE	0.232415	0.000984574	0.00598517	1	D	microbiome	metabolome	0.0001	32	500	LifeLines
L.VLDL.FC	0.275219	8.70133e-05	0.00128443	1	D	microbiome	metabolome	0.0001	32	500	LifeLines
L.VLDL.TG	0.28845	3.77093e-05	0.000791894	1	D	microbiome	metabolome	0.0001	32	500	LifeLines
M.VLDL.P	0.00739507	0.917645	0.972367	1	D	microbiome	metabolome	0.0001	32	500	LifeLines
M.VLDL.L	0.237308	0.000761859	0.0048886	1	D	microbiome	metabolome	0.0001	32	500	LifeLines
M.VLDL.PL	0.263611	0.000175123	0.00168925	1	D	microbiome	metabolome	0.0001	32	500	LifeLines
M.VLDL.C	0.194916	0.00592699	0.0236058	1	D	microbiome	metabolome	0.0001	32	500	LifeLines
M.VLDL.CE	0.0139731	0.845093	0.939442	1	D	microbiome	metabolome	0.0001	32	500	LifeLines
M.VLDL.FC	0.248521	0.000414922	0.00354989	1	D	microbiome	metabolome	0.0001	32	500	LifeLines
M.VLDL.TG	0.261902	0.000193594	0.00178881	1	D	microbiome	metabolome	0.0001	32	500	LifeLines
S.VLDL.P	0.00412847	0.953968	0.990957	1	D	microbiome	metabolome	0.0001	32	500	LifeLines
S.VLDL.L	0.0176216	0.805368	0.931207	1	D	microbiome	metabolome	0.0001	32	500	LifeLines
S.VLDL.PL	-0.0738618	0.301061	0.539109	1	D	microbiome	metabolome	0.0001	32	500	LifeLines
S.VLDL.C	-0.0102149	0.886424	0.961334	1	D	microbiome	metabolome	0.0001	32	500	LifeLines
S.VLDL.CE	0.106961	0.133654	0.283248	1	D	microbiome	metabolome	0.0001	32	500	LifeLines
S.VLDL.FC	0.063221	0.376236	0.607767	1	D	microbiome	metabolome	0.0001	32	500	LifeLines
S.VLDL.TG	0.184493	0.00926843	0.0334532	1	D	microbiome	metabolome	0.0001	32	500	LifeLines
XS.VLDL.P	0.103566	0.146507	0.307665	1	D	microbiome	metabolome	0.0001	32	500	LifeLines
XS.VLDL.L	0.0812067	0.255403	0.475791	1	D	microbiome	metabolome	0.0001	32	500	LifeLines
XS.VLDL.PL	0.194505	0.00603499	0.0236285	1	D	microbiome	metabolome	0.0001	32	500	LifeLines
XS.VLDL.C	0.241745	0.000601036	0.00423787	1	D	microbiome	metabolome	0.0001	32	500	LifeLines
XS.VLDL.CE	0.207751	0.00331495	0.015315	1	D	microbiome	metabolome	0.0001	32	500	LifeLines
XS.VLDL.FC	0.240673	0.000636705	0.00432585	1	D	microbiome	metabolome	0.0001	32	500	LifeLines
XS.VLDL.TG	0.00347453	0.961253	0.990957	1	D	microbiome	metabolome	0.0001	32	500	LifeLines
IDL.P	0.132579	0.0626081	0.158056	1	D	microbiome	metabolome	0.0001	32	500	LifeLines
IDL.L	0.112415	0.114841	0.250266	1	D	microbiome	metabolome	0.0001	32	500	LifeLines
IDL.PL	0.258735	0.000232738	0.00206779	1	D	microbiome	metabolome	0.0001	32	500	LifeLines
IDL.C	0.157963	0.02624	0.0808193	1	D	microbiome	metabolome	0.0001	32	500	LifeLines
IDL.CE	0.116379	0.102516	0.234467	1	D	microbiome	metabolome	0.0001	32	500	LifeLines
IDL.FC	0.327289	2.52039e-06	0.000197207	1	D	microbiome	metabolome	0.0001	32	500	LifeLines
IDL.TG	0.0505288	0.479596	0.710171	1	D	microbiome	metabolome	0.0001	32	500	LifeLines
L.LDL.P	0.145807	0.0403967	0.111091	1	D	microbiome	metabolome	0.0001	32	500	LifeLines
L.LDL.L	0.0757278	0.28898	0.521519	1	D	microbiome	metabolome	0.0001	32	500	LifeLines
L.LDL.PL	0.199806	0.00476902	0.0204008	1	D	microbiome	metabolome	0.0001	32	500	LifeLines
L.LDL.C	0.137365	0.0536295	0.139196	1	D	microbiome	metabolome	0.0001	32	500	LifeLines
L.LDL.CE	0.0910513	0.202046	0.398911	1	D	microbiome	metabolome	0.0001	32	500	LifeLines
L.LDL.FC	0.225522	0.00140057	0.00752402	1	D	microbiome	metabolome	0.0001	32	500	LifeLines
L.LDL.TG	0.0506107	0.478883	0.710171	1	D	microbiome	metabolome	0.0001	32	500	LifeLines
M.LDL.P	0.146443	0.0395231	0.111091	1	D	microbiome	metabolome	0.0001	32	500	LifeLines
M.LDL.L	-0.0149548	0.834361	0.939442	1	D	microbiome	metabolome	0.0001	32	500	LifeLines
M.LDL.PL	0.163836	0.0210887	0.0676596	1	D	microbiome	metabolome	0.0001	32	500	LifeLines
M.LDL.C	0.119536	0.0934674	0.220316	1	D	microbiome	metabolome	0.0001	32	500	LifeLines
M.LDL.CE	0.132409	0.0629485	0.158056	1	D	microbiome	metabolome	0.0001	32	500	LifeLines
M.LDL.FC	0.209716	0.00302364	0.0142543	1	D	microbiome	metabolome	0.0001	32	500	LifeLines
M.LDL.TG	0.0341911	0.632504	0.825472	1	D	microbiome	metabolome	0.0001	32	500	LifeLines
S.LDL.P	0.146735	0.0391267	0.111091	1	D	microbiome	metabolome	0.0001	32	500	LifeLines
S.LDL.L	0.0722896	0.311495	0.549443	1	D	microbiome	metabolome	0.0001	32	500	LifeLines
S.LDL.PL	0.197851	0.00520524	0.0210949	1	D	microbiome	metabolome	0.0001	32	500	LifeLines
S.LDL.C	0.11277	0.11369	0.250118	1	D	microbiome	metabolome	0.0001	32	500	LifeLines
S.LDL.CE	0.0925308	0.194781	0.387884	1	D	microbiome	metabolome	0.0001	32	500	LifeLines
S.LDL.FC	0.269413	0.000123948	0.00138686	1	D	microbiome	metabolome	0.0001	32	500	LifeLines
S.LDL.TG	0.0132017	0.853546	0.939442	1	D	microbiome	metabolome	0.0001	32	500	LifeLines
XL.HDL.P	0.179887	0.0112152	0.0392531	1	D	microbiome	metabolome	0.0001	32	500	LifeLines
XL.HDL.L	0.222018	0.0016687	0.00876067	1	D	microbiome	metabolome	0.0001	32	500	LifeLines
XL.HDL.PL	0.274859	8.89648e-05	0.00128443	1	D	microbiome	metabolome	0.0001	32	500	LifeLines
XL.HDL.C	0.26507	0.00016066	0.00168694	1	D	microbiome	metabolome	0.0001	32	500	LifeLines
XL.HDL.CE	0.232831	0.000963543	0.00598517	1	D	microbiome	metabolome	0.0001	32	500	LifeLines
XL.HDL.FC	0.273016	9.96066e-05	0.00129419	1	D	microbiome	metabolome	0.0001	32	500	LifeLines
XL.HDL.TG	0.0497372	0.486514	0.715826	1	D	microbiome	metabolome	0.0001	32	500	LifeLines
L.HDL.P	0.176555	0.0128393	0.0429836	1	D	microbiome	metabolome	0.0001	32	500	LifeLines
L.HDL.L	0.227448	0.00127054	0.00718357	1	D	microbiome	metabolome	0.0001	32	500	LifeLines
L.HDL.PL	0.26913	0.000126078	0.00138686	1	D	microbiome	metabolome	0.0001	32	500	LifeLines
L.HDL.C	0.24161	0.00060541	0.00423787	1	D	microbiome	metabolome	0.0001	32	500	LifeLines
L.HDL.CE	0.300072	1.74653e-05	0.00048377	1	D	microbiome	metabolome	0.0001	32	500	LifeLines
L.HDL.FC	0.309923	8.85947e-06	0.00034109	1	D	microbiome	metabolome	0.0001	32	500	LifeLines
L.HDL.TG	0.282509	5.51795e-05	0.000980496	1	D	microbiome	metabolome	0.0001	32	500	LifeLines
M.HDL.P	0.168644	0.0175467	0.0570885	1	D	microbiome	metabolome	0.0001	32	500	LifeLines
M.HDL.L	0.146315	0.0396982	0.111091	1	D	microbiome	metabolome	0.0001	32	500	LifeLines
M.HDL.PL	0.19113	0.00698991	0.0269111	1	D	microbiome	metabolome	0.0001	32	500	LifeLines
M.HDL.C	0.203414	0.00404945	0.0176495	1	D	microbiome	metabolome	0.0001	32	500	LifeLines
M.HDL.CE	0.226904	0.0013061	0.00718357	1	D	microbiome	metabolome	0.0001	32	500	LifeLines
M.HDL.FC	0.217249	0.00210916	0.0103663	1	D	microbiome	metabolome	0.0001	32	500	LifeLines
M.HDL.TG	0.0445057	0.533551	0.746972	1	D	microbiome	metabolome	0.0001	32	500	LifeLines
S.HDL.P	0.14051	0.0483327	0.128332	1	D	microbiome	metabolome	0.0001	32	500	LifeLines
S.HDL.L	0.0658863	0.356406	0.58807	1	D	microbiome	metabolome	0.0001	32	500	LifeLines
S.HDL.PL	0.130773	0.066301	0.162931	1	D	microbiome	metabolome	0.0001	32	500	LifeLines
S.HDL.C	0.177226	0.0124965	0.0424513	1	D	microbiome	metabolome	0.0001	32	500	LifeLines
S.HDL.CE	0.242342	0.000581977	0.00423787	1	D	microbiome	metabolome	0.0001	32	500	LifeLines
S.HDL.FC	0.198209	0.00512265	0.0210949	1	D	microbiome	metabolome	0.0001	32	500	LifeLines
S.HDL.TG	0.0681449	0.340123	0.57326	1	D	microbiome	metabolome	0.0001	32	500	LifeLines
XXL.VLDL.PL_p	-0.113738	0.110603	0.248052	1	D	microbiome	metabolome	0.0001	32	500	LifeLines
XXL.VLDL.C_p	0.0225145	0.752882	0.915346	1	D	microbiome	metabolome	0.0001	32	500	LifeLines
XXL.VLDL.CE_p	-0.00126691	0.985867	0.994477	1	D	microbiome	metabolome	0.0001	32	500	LifeLines
XXL.VLDL.FC_p	-0.0970744	0.173664	0.351898	1	D	microbiome	metabolome	0.0001	32	500	LifeLines
XXL.VLDL.TG_p	-0.0306648	0.668025	0.857298	1	D	microbiome	metabolome	0.0001	32	500	LifeLines
XL.VLDL.PL_p	0.0853993	0.231598	0.442141	1	D	microbiome	metabolome	0.0001	32	500	LifeLines
XL.VLDL.C_p	-0.0376881	0.598091	0.798607	1	D	microbiome	metabolome	0.0001	32	500	LifeLines
XL.VLDL.CE_p	-0.0679316	0.341641	0.57326	1	D	microbiome	metabolome	0.0001	32	500	LifeLines
XL.VLDL.FC_p	0.00746	0.916925	0.972367	1	D	microbiome	metabolome	0.0001	32	500	LifeLines
XL.VLDL.TG_p	0.142974	0.044493	0.11951	1	D	microbiome	metabolome	0.0001	32	500	LifeLines
L.VLDL.PL_p	0.0131568	0.854038	0.939442	1	D	microbiome	metabolome	0.0001	32	500	LifeLines
L.VLDL.C_p	-0.0343333	0.631088	0.825472	1	D	microbiome	metabolome	0.0001	32	500	LifeLines
L.VLDL.CE_p	-0.108627	0.12767	0.273235	1	D	microbiome	metabolome	0.0001	32	500	LifeLines
L.VLDL.FC_p	-0.0842089	0.238192	0.451003	1	D	microbiome	metabolome	0.0001	32	500	LifeLines
L.VLDL.TG_p	-0.00796244	0.911352	0.972367	1	D	microbiome	metabolome	0.0001	32	500	LifeLines
M.VLDL.PL_p	0.0287849	0.687273	0.858163	1	D	microbiome	metabolome	0.0001	32	500	LifeLines
M.VLDL.C_p	0.0901299	0.206667	0.404578	1	D	microbiome	metabolome	0.0001	32	500	LifeLines
