## Supplementary Tables for "Phenotype-driven parallel embedding for microbiome multi-omic data integration" (part 17 of 25)

### Sheet: S4 Metabolites correlation Life (continued)
Metabolite	Spearman r	p-value	FDR	Fold	Model	omic1	omic2	Learning rate	Latent layer size	Epochs	Dataset
M.VLDL.CE_p	0.150911	0.0338188	0.100156	1	D	microbiome	metabolome	0.0001	32	500	LifeLines
M.VLDL.FC_p	0.0143163	0.841337	0.939442	1	D	microbiome	metabolome	0.0001	32	500	LifeLines
M.VLDL.TG_p	0.000418181	0.995335	0.995335	1	D	microbiome	metabolome	0.0001	32	500	LifeLines
S.VLDL.PL_p	-0.00079694	0.991109	0.995335	1	D	microbiome	metabolome	0.0001	32	500	LifeLines
S.VLDL.C_p	0.0485005	0.497429	0.72268	1	D	microbiome	metabolome	0.0001	32	500	LifeLines
S.VLDL.CE_p	0.0889766	0.212559	0.412615	1	D	microbiome	metabolome	0.0001	32	500	LifeLines
S.VLDL.FC_p	0.0933177	0.190996	0.383653	1	D	microbiome	metabolome	0.0001	32	500	LifeLines
S.VLDL.TG_p	0.0236137	0.741237	0.908493	1	D	microbiome	metabolome	0.0001	32	500	LifeLines
XS.VLDL.PL_p	0.0174917	0.806774	0.931207	1	D	microbiome	metabolome	0.0001	32	500	LifeLines
XS.VLDL.C_p	-0.00859937	0.904293	0.971589	1	D	microbiome	metabolome	0.0001	32	500	LifeLines
XS.VLDL.CE_p	0.0662527	0.353732	0.587857	1	D	microbiome	metabolome	0.0001	32	500	LifeLines
XS.VLDL.FC_p	0.0534197	0.454788	0.686641	1	D	microbiome	metabolome	0.0001	32	500	LifeLines
XS.VLDL.TG_p	0.0455029	0.524413	0.738655	1	D	microbiome	metabolome	0.0001	32	500	LifeLines
IDL.PL_p	0.0124936	0.86132	0.942961	1	D	microbiome	metabolome	0.0001	32	500	LifeLines
IDL.C_p	-0.029881	0.676025	0.858163	1	D	microbiome	metabolome	0.0001	32	500	LifeLines
IDL.CE_p	-0.0423445	0.553628	0.765797	1	D	microbiome	metabolome	0.0001	32	500	LifeLines
IDL.FC_p	0.0293554	0.68141	0.858163	1	D	microbiome	metabolome	0.0001	32	500	LifeLines
IDL.TG_p	0.0578628	0.418098	0.661512	1	D	microbiome	metabolome	0.0001	32	500	LifeLines
L.LDL.PL_p	0.00234908	0.973798	0.990957	1	D	microbiome	metabolome	0.0001	32	500	LifeLines
L.LDL.C_p	-0.0137799	0.847209	0.939442	1	D	microbiome	metabolome	0.0001	32	500	LifeLines
L.LDL.CE_p	-0.0519881	0.466982	0.700473	1	D	microbiome	metabolome	0.0001	32	500	LifeLines
L.LDL.FC_p	0.0546101	0.444786	0.680399	1	D	microbiome	metabolome	0.0001	32	500	LifeLines
L.LDL.TG_p	0.0456157	0.523384	0.738655	1	D	microbiome	metabolome	0.0001	32	500	LifeLines
M.LDL.PL_p	0.0700016	0.327098	0.568118	1	D	microbiome	metabolome	0.0001	32	500	LifeLines
M.LDL.C_p	-0.0186017	0.794776	0.927238	1	D	microbiome	metabolome	0.0001	32	500	LifeLines
M.LDL.CE_p	-0.00377136	0.957946	0.990957	1	D	microbiome	metabolome	0.0001	32	500	LifeLines
M.LDL.FC_p	0.0478202	0.503487	0.72691	1	D	microbiome	metabolome	0.0001	32	500	LifeLines
M.LDL.TG_p	0.0570063	0.425033	0.663396	1	D	microbiome	metabolome	0.0001	32	500	LifeLines
S.LDL.PL_p	0.00441757	0.950748	0.990957	1	D	microbiome	metabolome	0.0001	32	500	LifeLines
S.LDL.C_p	0.00456443	0.949113	0.990957	1	D	microbiome	metabolome	0.0001	32	500	LifeLines
S.LDL.CE_p	0.0344044	0.630381	0.825472	1	D	microbiome	metabolome	0.0001	32	500	LifeLines
S.LDL.FC_p	0.0213813	0.764947	0.916842	1	D	microbiome	metabolome	0.0001	32	500	LifeLines
S.LDL.TG_p	0.0458569	0.521188	0.738655	1	D	microbiome	metabolome	0.0001	32	500	LifeLines
XL.HDL.PL_p	0.162493	0.0221827	0.0692461	1	D	microbiome	metabolome	0.0001	32	500	LifeLines
XL.HDL.C_p	0.0212808	0.766019	0.916842	1	D	microbiome	metabolome	0.0001	32	500	LifeLines
XL.HDL.CE_p	0.0291405	0.683616	0.858163	1	D	microbiome	metabolome	0.0001	32	500	LifeLines
XL.HDL.FC_p	0.098931	0.165541	0.341429	1	D	microbiome	metabolome	0.0001	32	500	LifeLines
XL.HDL.TG_p	0.108606	0.127746	0.273235	1	D	microbiome	metabolome	0.0001	32	500	LifeLines
L.HDL.PL_p	0.0201306	0.778328	0.920522	1	D	microbiome	metabolome	0.0001	32	500	LifeLines
L.HDL.C_p	0.0678156	0.342467	0.57326	1	D	microbiome	metabolome	0.0001	32	500	LifeLines
L.HDL.CE_p	0.116663	0.101673	0.234467	1	D	microbiome	metabolome	0.0001	32	500	LifeLines
L.HDL.FC_p	0.151528	0.033089	0.099267	1	D	microbiome	metabolome	0.0001	32	500	LifeLines
L.HDL.TG_p	0.0319804	0.654681	0.844867	1	D	microbiome	metabolome	0.0001	32	500	LifeLines
M.HDL.PL_p	0.0234173	0.743313	0.908493	1	D	microbiome	metabolome	0.0001	32	500	LifeLines
M.HDL.C_p	0.0160555	0.822364	0.931207	1	D	microbiome	metabolome	0.0001	32	500	LifeLines
M.HDL.CE_p	-0.0163121	0.819573	0.931207	1	D	microbiome	metabolome	0.0001	32	500	LifeLines
M.HDL.FC_p	0.0678481	0.342236	0.57326	1	D	microbiome	metabolome	0.0001	32	500	LifeLines
M.HDL.TG_p	0.0985198	0.167316	0.342034	1	D	microbiome	metabolome	0.0001	32	500	LifeLines
S.HDL.PL_p	-0.00905698	0.899226	0.97066	1	D	microbiome	metabolome	0.0001	32	500	LifeLines
S.HDL.C_p	0.0385105	0.590122	0.792547	1	D	microbiome	metabolome	0.0001	32	500	LifeLines
S.HDL.CE_p	0.0386404	0.588868	0.792547	1	D	microbiome	metabolome	0.0001	32	500	LifeLines
S.HDL.FC_p	-0.0570867	0.424379	0.663396	1	D	microbiome	metabolome	0.0001	32	500	LifeLines
S.HDL.TG_p	-0.0363013	0.611637	0.812001	1	D	microbiome	metabolome	0.0001	32	500	LifeLines
VLDL.D	-0.054355	0.446918	0.680399	1	D	microbiome	metabolome	0.0001	32	500	LifeLines
LDL.D	-0.00453351	0.949457	0.990957	1	D	microbiome	metabolome	0.0001	32	500	LifeLines
HDL.D	0.0598833	0.402002	0.640431	1	D	microbiome	metabolome	0.0001	32	500	LifeLines
Serum.C	0.0194272	0.785883	0.921518	1	D	microbiome	metabolome	0.0001	32	500	LifeLines
VLDL.C	0.0409531	0.566744	0.774662	1	D	microbiome	metabolome	0.0001	32	500	LifeLines
Remnant.C	-0.0321582	0.652886	0.844867	1	D	microbiome	metabolome	0.0001	32	500	LifeLines
LDL.C	0.0198771	0.781049	0.920522	1	D	microbiome	metabolome	0.0001	32	500	LifeLines
HDL.C	0.197965	0.00517877	0.0210949	1	D	microbiome	metabolome	0.0001	32	500	LifeLines
HDL2.C	0.207193	0.00340219	0.0154099	1	D	microbiome	metabolome	0.0001	32	500	LifeLines
HDL3.C	0.218206	0.0020131	0.0101093	1	D	microbiome	metabolome	0.0001	32	500	LifeLines
EstC	0.0759953	0.287276	0.521519	1	D	microbiome	metabolome	0.0001	32	500	LifeLines
FreeC	0.12545	0.0782333	0.190231	1	D	microbiome	metabolome	0.0001	32	500	LifeLines
Serum.TG	0.245421	0.000492198	0.00406063	1	D	microbiome	metabolome	0.0001	32	500	LifeLines
VLDL.TG	0.332349	1.72159e-06	0.000197207	1	D	microbiome	metabolome	0.0001	32	500	LifeLines
LDL.TG	-0.04174	0.559308	0.769048	1	D	microbiome	metabolome	0.0001	32	500	LifeLines
HDL.TG	0.064178	0.36904	0.604597	1	D	microbiome	metabolome	0.0001	32	500	LifeLines
DAG	0.121295	0.0887078	0.211253	1	D	microbiome	metabolome	0.0001	32	500	LifeLines
DAG.TG	0.0689519	0.334422	0.57326	1	D	microbiome	metabolome	0.0001	32	500	LifeLines
TotPG	0.06349	0.374205	0.607767	1	D	microbiome	metabolome	0.0001	32	500	LifeLines
TG.PG	0.180024	0.0111522	0.0392531	1	D	microbiome	metabolome	0.0001	32	500	LifeLines
PC	0.0280583	0.694768	0.862857	1	D	microbiome	metabolome	0.0001	32	500	LifeLines
SM	0.263574	0.000175507	0.00168925	1	D	microbiome	metabolome	0.0001	32	500	LifeLines
TotCho	0.0883273	0.215929	0.415663	1	D	microbiome	metabolome	0.0001	32	500	LifeLines
ApoA1	0.163235	0.0215725	0.0682638	1	D	microbiome	metabolome	0.0001	32	500	LifeLines
ApoB	-0.0271215	0.704475	0.870234	1	D	microbiome	metabolome	0.0001	32	500	LifeLines
ApoB.ApoA1	-0.0292379	0.682616	0.858163	1	D	microbiome	metabolome	0.0001	32	500	LifeLines
TotFA	-0.101372	0.155298	0.323188	1	D	microbiome	metabolome	0.0001	32	500	LifeLines
FALen	-0.00288552	0.967817	0.990957	1	D	microbiome	metabolome	0.0001	32	500	LifeLines
UnsatDeg	0.172534	0.0150717	0.0497365	1	D	microbiome	metabolome	0.0001	32	500	LifeLines
DHA	0.0835349	0.241983	0.454456	1	D	microbiome	metabolome	0.0001	32	500	LifeLines
LA	0.016796	0.814316	0.931207	1	D	microbiome	metabolome	0.0001	32	500	LifeLines
CLA	0.0459203	0.520611	0.738655	1	D	microbiome	metabolome	0.0001	32	500	LifeLines
FAw3	0.148797	0.0364234	0.106504	1	D	microbiome	metabolome	0.0001	32	500	LifeLines
FAw6	-0.0606146	0.39627	0.635682	1	D	microbiome	metabolome	0.0001	32	500	LifeLines
PUFA	-0.0215359	0.763297	0.916842	1	D	microbiome	metabolome	0.0001	32	500	LifeLines
MUFA	-0.0488066	0.494716	0.72268	1	D	microbiome	metabolome	0.0001	32	500	LifeLines
SFA	-0.0433555	0.54419	0.757277	1	D	microbiome	metabolome	0.0001	32	500	LifeLines
DHA.FA	0.241949	0.000594455	0.00423787	1	D	microbiome	metabolome	0.0001	32	500	LifeLines
LA.FA	0.0401801	0.574094	0.780093	1	D	microbiome	metabolome	0.0001	32	500	LifeLines
CLA.FA	0.0199498	0.780269	0.920522	1	D	microbiome	metabolome	0.0001	32	500	LifeLines
FAw3.FA	0.187768	0.00807299	0.0300784	1	D	microbiome	metabolome	0.0001	32	500	LifeLines
FAw6.FA	0.0542607	0.447708	0.680399	1	D	microbiome	metabolome	0.0001	32	500	LifeLines
PUFA.FA	0.0773201	0.278931	0.514029	1	D	microbiome	metabolome	0.0001	32	500	LifeLines
MUFA.FA	0.00182809	0.979608	0.992497	1	D	microbiome	metabolome	0.0001	32	500	LifeLines
SFA.FA	0.016643	0.815978	0.931207	1	D	microbiome	metabolome	0.0001	32	500	LifeLines
Glc	0.0025887	0.971126	0.990957	1	D	microbiome	metabolome	0.0001	32	500	LifeLines
Lac	0.0715135	0.316732	0.554281	1	D	microbiome	metabolome	0.0001	32	500	LifeLines
Pyr	0.0722757	0.311589	0.549443	1	D	microbiome	metabolome	0.0001	32	500	LifeLines
Cit	0.220949	0.00175947	0.00903193	1	D	microbiome	metabolome	0.0001	32	500	LifeLines
Ala	0.143325	0.0439676	0.119488	1	D	microbiome	metabolome	0.0001	32	500	LifeLines
Gln	0.154267	0.0300075	0.0912071	1	D	microbiome	metabolome	0.0001	32	500	LifeLines
His	0.188063	0.00797224	0.0300784	1	D	microbiome	metabolome	0.0001	32	500	LifeLines
Ile	0.0111069	0.876582	0.955144	1	D	microbiome	metabolome	0.0001	32	500	LifeLines
Leu	0.136198	0.0557143	0.143	1	D	microbiome	metabolome	0.0001	32	500	LifeLines
Val	0.12328	0.0835724	0.201096	1	D	microbiome	metabolome	0.0001	32	500	LifeLines
Phe	0.179217	0.0115261	0.0397394	1	D	microbiome	metabolome	0.0001	32	500	LifeLines
Tyr	0.116623	0.101792	0.234467	1	D	microbiome	metabolome	0.0001	32	500	LifeLines
Ace	0.204037	0.00393561	0.0174832	1	D	microbiome	metabolome	0.0001	32	500	LifeLines
AcAce	0.146101	0.0399908	0.111091	1	D	microbiome	metabolome	0.0001	32	500	LifeLines
bOHBut	0.115351	0.105607	0.239169	1	D	microbiome	metabolome	0.0001	32	500	LifeLines
Crea	0.130929	0.0659747	0.162931	1	D	microbiome	metabolome	0.0001	32	500	LifeLines
Alb	0.229886	0.00112183	0.00664467	1	D	microbiome	metabolome	0.0001	32	500	LifeLines
Gp	0.0770883	0.28038	0.514029	1	D	microbiome	metabolome	0.0001	32	500	LifeLines
XXL.VLDL.P	0.0531368	0.457184	0.678516	3	D	microbiome	metabolome	0.001	64	1000	LifeLines
XXL.VLDL.L	0.0517593	0.468947	0.678516	3	D	microbiome	metabolome	0.001	64	1000	LifeLines
XXL.VLDL.PL	0.00424287	0.952693	0.961014	3	D	microbiome	metabolome	0.001	64	1000	LifeLines
XXL.VLDL.C	0.0647933	0.364458	0.66625	3	D	microbiome	metabolome	0.001	64	1000	LifeLines
XXL.VLDL.CE	0.0551032	0.440678	0.678516	3	D	microbiome	metabolome	0.001	64	1000	LifeLines
XXL.VLDL.FC	0.0437327	0.540689	0.726159	3	D	microbiome	metabolome	0.001	64	1000	LifeLines
XXL.VLDL.TG	0.049915	0.484955	0.678937	3	D	microbiome	metabolome	0.001	64	1000	LifeLines
XL.VLDL.P	0.0846882	0.235521	0.647227	3	D	microbiome	metabolome	0.001	64	1000	LifeLines
XL.VLDL.L	0.0775335	0.277603	0.651383	3	D	microbiome	metabolome	0.001	64	1000	LifeLines
XL.VLDL.PL	0.0585507	0.412576	0.66625	3	D	microbiome	metabolome	0.001	64	1000	LifeLines
XL.VLDL.C	0.0622564	0.383577	0.66625	3	D	microbiome	metabolome	0.001	64	1000	LifeLines
XL.VLDL.CE	0.0621342	0.384513	0.66625	3	D	microbiome	metabolome	0.001	64	1000	LifeLines
XL.VLDL.FC	0.0614138	0.39006	0.66625	3	D	microbiome	metabolome	0.001	64	1000	LifeLines
XL.VLDL.TG	0.071008	0.320174	0.651383	3	D	microbiome	metabolome	0.001	64	1000	LifeLines
L.VLDL.P	0.0767342	0.282601	0.651383	3	D	microbiome	metabolome	0.001	64	1000	LifeLines
L.VLDL.L	0.0503912	0.480795	0.678937	3	D	microbiome	metabolome	0.001	64	1000	LifeLines
L.VLDL.PL	0.0528137	0.459928	0.678516	3	D	microbiome	metabolome	0.001	64	1000	LifeLines
L.VLDL.C	0.0607738	0.395028	0.66625	3	D	microbiome	metabolome	0.001	64	1000	LifeLines
L.VLDL.CE	0.0574979	0.421044	0.66625	3	D	microbiome	metabolome	0.001	64	1000	LifeLines
L.VLDL.FC	0.0323854	0.650594	0.800651	3	D	microbiome	metabolome	0.001	64	1000	LifeLines
L.VLDL.TG	0.0414014	0.562502	0.746769	3	D	microbiome	metabolome	0.001	64	1000	LifeLines
M.VLDL.P	0.115963	0.103758	0.647227	3	D	microbiome	metabolome	0.001	64	1000	LifeLines
M.VLDL.L	0.147741	0.0377871	0.537385	3	D	microbiome	metabolome	0.001	64	1000	LifeLines
M.VLDL.PL	0.150612	0.0341766	0.537385	3	D	microbiome	metabolome	0.001	64	1000	LifeLines
M.VLDL.C	0.19589	0.00567807	0.473044	3	D	microbiome	metabolome	0.001	64	1000	LifeLines
M.VLDL.CE	0.176926	0.0126487	0.473044	3	D	microbiome	metabolome	0.001	64	1000	LifeLines
M.VLDL.FC	0.180782	0.0108109	0.473044	3	D	microbiome	metabolome	0.001	64	1000	LifeLines
M.VLDL.TG	0.118174	0.09729	0.647227	3	D	microbiome	metabolome	0.001	64	1000	LifeLines
S.VLDL.P	0.141854	0.0462041	0.537385	3	D	microbiome	metabolome	0.001	64	1000	LifeLines
S.VLDL.L	0.0914363	0.200137	0.647227	3	D	microbiome	metabolome	0.001	64	1000	LifeLines
S.VLDL.PL	0.12302	0.0842304	0.647227	3	D	microbiome	metabolome	0.001	64	1000	LifeLines
S.VLDL.C	0.0787022	0.270402	0.651383	3	D	microbiome	metabolome	0.001	64	1000	LifeLines
S.VLDL.CE	0.108026	0.129805	0.647227	3	D	microbiome	metabolome	0.001	64	1000	LifeLines
S.VLDL.FC	0.144639	0.042046	0.537385	3	D	microbiome	metabolome	0.001	64	1000	LifeLines
S.VLDL.TG	0.123417	0.0832255	0.647227	3	D	microbiome	metabolome	0.001	64	1000	LifeLines
XS.VLDL.P	0.0835411	0.241948	0.649884	3	D	microbiome	metabolome	0.001	64	1000	LifeLines
XS.VLDL.L	0.0489859	0.493129	0.682113	3	D	microbiome	metabolome	0.001	64	1000	LifeLines
XS.VLDL.PL	0.101539	0.154615	0.647227	3	D	microbiome	metabolome	0.001	64	1000	LifeLines
XS.VLDL.C	0.0898609	0.208031	0.647227	3	D	microbiome	metabolome	0.001	64	1000	LifeLines
XS.VLDL.CE	0.0797303	0.264174	0.651383	3	D	microbiome	metabolome	0.001	64	1000	LifeLines
XS.VLDL.FC	0.104263	0.143794	0.647227	3	D	microbiome	metabolome	0.001	64	1000	LifeLines
XS.VLDL.TG	0.0897821	0.208432	0.647227	3	D	microbiome	metabolome	0.001	64	1000	LifeLines
IDL.P	0.0723174	0.311309	0.651383	3	D	microbiome	metabolome	0.001	64	1000	LifeLines
IDL.L	0.103597	0.146386	0.647227	3	D	microbiome	metabolome	0.001	64	1000	LifeLines
IDL.PL	0.117397	0.099523	0.647227	3	D	microbiome	metabolome	0.001	64	1000	LifeLines
IDL.C	0.124724	0.0799891	0.647227	3	D	microbiome	metabolome	0.001	64	1000	LifeLines
IDL.CE	0.113687	0.110764	0.647227	3	D	microbiome	metabolome	0.001	64	1000	LifeLines
IDL.FC	0.163252	0.0215587	0.537385	3	D	microbiome	metabolome	0.001	64	1000	LifeLines
IDL.TG	0.0179308	0.802022	0.890893	3	D	microbiome	metabolome	0.001	64	1000	LifeLines
L.LDL.P	0.0860471	0.228064	0.647227	3	D	microbiome	metabolome	0.001	64	1000	LifeLines
L.LDL.L	0.119985	0.0922314	0.647227	3	D	microbiome	metabolome	0.001	64	1000	LifeLines
L.LDL.PL	0.109131	0.125902	0.647227	3	D	microbiome	metabolome	0.001	64	1000	LifeLines
L.LDL.C	0.137203	0.0539155	0.541499	3	D	microbiome	metabolome	0.001	64	1000	LifeLines
L.LDL.CE	0.14116	0.0472927	0.537385	3	D	microbiome	metabolome	0.001	64	1000	LifeLines
L.LDL.FC	0.128618	0.0709394	0.63027	3	D	microbiome	metabolome	0.001	64	1000	LifeLines
L.LDL.TG	0.00517663	0.942299	0.954697	3	D	microbiome	metabolome	0.001	64	1000	LifeLines
M.LDL.P	0.0854086	0.231547	0.647227	3	D	microbiome	metabolome	0.001	64	1000	LifeLines
M.LDL.L	0.129445	0.069129	0.63027	3	D	microbiome	metabolome	0.001	64	1000	LifeLines
M.LDL.PL	0.093984	0.187833	0.647227	3	D	microbiome	metabolome	0.001	64	1000	LifeLines
M.LDL.C	0.156646	0.0275332	0.537385	3	D	microbiome	metabolome	0.001	64	1000	LifeLines
M.LDL.CE	0.188037	0.00798116	0.473044	3	D	microbiome	metabolome	0.001	64	1000	LifeLines
M.LDL.FC	0.101585	0.154426	0.647227	3	D	microbiome	metabolome	0.001	64	1000	LifeLines
M.LDL.TG	-0.0102072	0.88651	0.928962	3	D	microbiome	metabolome	0.001	64	1000	LifeLines
S.LDL.P	0.0922278	0.196254	0.647227	3	D	microbiome	metabolome	0.001	64	1000	LifeLines
S.LDL.L	0.132409	0.0629485	0.60588	3	D	microbiome	metabolome	0.001	64	1000	LifeLines
S.LDL.PL	0.0869453	0.223228	0.647227	3	D	microbiome	metabolome	0.001	64	1000	LifeLines
S.LDL.C	0.175864	0.0132009	0.473044	3	D	microbiome	metabolome	0.001	64	1000	LifeLines
S.LDL.CE	0.202008	0.00431748	0.473044	3	D	microbiome	metabolome	0.001	64	1000	LifeLines
S.LDL.FC	0.108112	0.129496	0.647227	3	D	microbiome	metabolome	0.001	64	1000	LifeLines
S.LDL.TG	-0.0135464	0.849766	0.921577	3	D	microbiome	metabolome	0.001	64	1000	LifeLines
XL.HDL.P	0.0372506	0.60235	0.767719	3	D	microbiome	metabolome	0.001	64	1000	LifeLines
XL.HDL.L	0.0976433	0.171144	0.647227	3	D	microbiome	metabolome	0.001	64	1000	LifeLines
XL.HDL.PL	0.0620183	0.385402	0.66625	3	D	microbiome	metabolome	0.001	64	1000	LifeLines
XL.HDL.C	0.102089	0.152381	0.647227	3	D	microbiome	metabolome	0.001	64	1000	LifeLines
XL.HDL.CE	0.100574	0.158592	0.647227	3	D	microbiome	metabolome	0.001	64	1000	LifeLines
XL.HDL.FC	0.0816751	0.252663	0.651383	3	D	microbiome	metabolome	0.001	64	1000	LifeLines
XL.HDL.TG	-0.0877785	0.218806	0.647227	3	D	microbiome	metabolome	0.001	64	1000	LifeLines
L.HDL.P	0.0262078	0.713989	0.832987	3	D	microbiome	metabolome	0.001	64	1000	LifeLines
L.HDL.L	0.0936949	0.189201	0.647227	3	D	microbiome	metabolome	0.001	64	1000	LifeLines
L.HDL.PL	0.0817586	0.252176	0.651383	3	D	microbiome	metabolome	0.001	64	1000	LifeLines
L.HDL.C	0.101115	0.156352	0.647227	3	D	microbiome	metabolome	0.001	64	1000	LifeLines
L.HDL.CE	0.0984425	0.167651	0.647227	3	D	microbiome	metabolome	0.001	64	1000	LifeLines
L.HDL.FC	0.0899614	0.207521	0.647227	3	D	microbiome	metabolome	0.001	64	1000	LifeLines
L.HDL.TG	0.00139677	0.984418	0.984418	3	D	microbiome	metabolome	0.001	64	1000	LifeLines
M.HDL.P	-0.0373603	0.60128	0.767719	3	D	microbiome	metabolome	0.001	64	1000	LifeLines
M.HDL.L	0.0866871	0.22461	0.647227	3	D	microbiome	metabolome	0.001	64	1000	LifeLines
M.HDL.PL	0.0846062	0.235976	0.647227	3	D	microbiome	metabolome	0.001	64	1000	LifeLines
M.HDL.C	0.0897651	0.208518	0.647227	3	D	microbiome	metabolome	0.001	64	1000	LifeLines
M.HDL.CE	0.0901438	0.206597	0.647227	3	D	microbiome	metabolome	0.001	64	1000	LifeLines
M.HDL.FC	0.0744261	0.297373	0.651383	3	D	microbiome	metabolome	0.001	64	1000	LifeLines
M.HDL.TG	0.0806888	0.258457	0.651383	3	D	microbiome	metabolome	0.001	64	1000	LifeLines
S.HDL.P	0.0124503	0.861795	0.928476	3	D	microbiome	metabolome	0.001	64	1000	LifeLines
S.HDL.L	0.0600704	0.400531	0.66625	3	D	microbiome	metabolome	0.001	64	1000	LifeLines
S.HDL.PL	0.0619982	0.385557	0.66625	3	D	microbiome	metabolome	0.001	64	1000	LifeLines
S.HDL.C	0.102825	0.149431	0.647227	3	D	microbiome	metabolome	0.001	64	1000	LifeLines
S.HDL.CE	0.10539	0.139489	0.647227	3	D	microbiome	metabolome	0.001	64	1000	LifeLines
S.HDL.FC	0.0576401	0.419894	0.66625	3	D	microbiome	metabolome	0.001	64	1000	LifeLines
S.HDL.TG	0.1738	0.0143347	0.473044	3	D	microbiome	metabolome	0.001	64	1000	LifeLines
XXL.VLDL.PL_p	-0.0593252	0.406411	0.66625	3	D	microbiome	metabolome	0.001	64	1000	LifeLines
XXL.VLDL.C_p	0.0118552	0.868341	0.928476	3	D	microbiome	metabolome	0.001	64	1000	LifeLines
XXL.VLDL.CE_p	0.0329219	0.645198	0.800651	3	D	microbiome	metabolome	0.001	64	1000	LifeLines
XXL.VLDL.FC_p	-0.0616782	0.388019	0.66625	3	D	microbiome	metabolome	0.001	64	1000	LifeLines
XXL.VLDL.TG_p	-0.082462	0.248105	0.651383	3	D	microbiome	metabolome	0.001	64	1000	LifeLines
XL.VLDL.PL_p	-0.0244732	0.73217	0.849906	3	D	microbiome	metabolome	0.001	64	1000	LifeLines
XL.VLDL.C_p	-0.0142437	0.842132	0.920205	3	D	microbiome	metabolome	0.001	64	1000	LifeLines
XL.VLDL.CE_p	-0.0115042	0.872204	0.928476	3	D	microbiome	metabolome	0.001	64	1000	LifeLines
XL.VLDL.FC_p	-0.0277538	0.697918	0.826765	3	D	microbiome	metabolome	0.001	64	1000	LifeLines
XL.VLDL.TG_p	-0.0462867	0.517286	0.702901	3	D	microbiome	metabolome	0.001	64	1000	LifeLines
L.VLDL.PL_p	0.0694621	0.330849	0.651383	3	D	microbiome	metabolome	0.001	64	1000	LifeLines
L.VLDL.C_p	0.140052	0.0490753	0.537385	3	D	microbiome	metabolome	0.001	64	1000	LifeLines
L.VLDL.CE_p	0.160924	0.0235223	0.537385	3	D	microbiome	metabolome	0.001	64	1000	LifeLines
L.VLDL.FC_p	0.0301794	0.672975	0.805478	3	D	microbiome	metabolome	0.001	64	1000	LifeLines
L.VLDL.TG_p	0.00810621	0.909758	0.934018	3	D	microbiome	metabolome	0.001	64	1000	LifeLines
M.VLDL.PL_p	0.0341988	0.632427	0.793971	3	D	microbiome	metabolome	0.001	64	1000	LifeLines
M.VLDL.C_p	0.091764	0.198522	0.647227	3	D	microbiome	metabolome	0.001	64	1000	LifeLines
M.VLDL.CE_p	0.112522	0.114494	0.647227	3	D	microbiome	metabolome	0.001	64	1000	LifeLines
M.VLDL.FC_p	0.0581766	0.415574	0.66625	3	D	microbiome	metabolome	0.001	64	1000	LifeLines
M.VLDL.TG_p	-0.014321	0.841287	0.920205	3	D	microbiome	metabolome	0.001	64	1000	LifeLines
S.VLDL.PL_p	0.074086	0.299592	0.651383	3	D	microbiome	metabolome	0.001	64	1000	LifeLines
S.VLDL.C_p	0.0773866	0.278517	0.651383	3	D	microbiome	metabolome	0.001	64	1000	LifeLines
S.VLDL.CE_p	0.104408	0.143233	0.647227	3	D	microbiome	metabolome	0.001	64	1000	LifeLines
S.VLDL.FC_p	0.0404198	0.571811	0.750502	3	D	microbiome	metabolome	0.001	64	1000	LifeLines
S.VLDL.TG_p	0.0526112	0.461653	0.678516	3	D	microbiome	metabolome	0.001	64	1000	LifeLines
XS.VLDL.PL_p	0.0760092	0.287187	0.651383	3	D	microbiome	metabolome	0.001	64	1000	LifeLines
XS.VLDL.C_p	0.0639322	0.37088	0.66625	3	D	microbiome	metabolome	0.001	64	1000	LifeLines
XS.VLDL.CE_p	0.0635983	0.37339	0.66625	3	D	microbiome	metabolome	0.001	64	1000	LifeLines
XS.VLDL.FC_p	0.0792773	0.266906	0.651383	3	D	microbiome	metabolome	0.001	64	1000	LifeLines
XS.VLDL.TG_p	0.104285	0.14371	0.647227	3	D	microbiome	metabolome	0.001	64	1000	LifeLines
IDL.PL_p	0.0619905	0.385616	0.66625	3	D	microbiome	metabolome	0.001	64	1000	LifeLines
IDL.C_p	0.0508302	0.476975	0.678937	3	D	microbiome	metabolome	0.001	64	1000	LifeLines
IDL.CE_p	0.0359179	0.615406	0.776824	3	D	microbiome	metabolome	0.001	64	1000	LifeLines
IDL.FC_p	0.0926282	0.19431	0.647227	3	D	microbiome	metabolome	0.001	64	1000	LifeLines
IDL.TG_p	0.0927024	0.193951	0.647227	3	D	microbiome	metabolome	0.001	64	1000	LifeLines
L.LDL.PL_p	0.0571362	0.423977	0.66625	3	D	microbiome	metabolome	0.001	64	1000	LifeLines
L.LDL.C_p	0.0513002	0.472905	0.678516	3	D	microbiome	metabolome	0.001	64	1000	LifeLines
L.LDL.CE_p	0.03794	0.595644	0.767719	3	D	microbiome	metabolome	0.001	64	1000	LifeLines
L.LDL.FC_p	0.0749162	0.294194	0.651383	3	D	microbiome	metabolome	0.001	64	1000	LifeLines
L.LDL.TG_p	0.0748528	0.294604	0.651383	3	D	microbiome	metabolome	0.001	64	1000	LifeLines
M.LDL.PL_p	0.0513048	0.472865	0.678516	3	D	microbiome	metabolome	0.001	64	1000	LifeLines
M.LDL.C_p	0.0696306	0.329675	0.651383	3	D	microbiome	metabolome	0.001	64	1000	LifeLines
M.LDL.CE_p	0.0851983	0.232702	0.647227	3	D	microbiome	metabolome	0.001	64	1000	LifeLines
M.LDL.FC_p	0.0636709	0.372843	0.66625	3	D	microbiome	metabolome	0.001	64	1000	LifeLines
M.LDL.TG_p	0.0572104	0.423375	0.66625	3	D	microbiome	metabolome	0.001	64	1000	LifeLines
S.LDL.PL_p	0.054205	0.448175	0.678516	3	D	microbiome	metabolome	0.001	64	1000	LifeLines
S.LDL.C_p	0.0584502	0.41338	0.66625	3	D	microbiome	metabolome	0.001	64	1000	LifeLines
S.LDL.CE_p	0.0881032	0.217101	0.647227	3	D	microbiome	metabolome	0.001	64	1000	LifeLines
S.LDL.FC_p	0.0665495	0.351575	0.66625	3	D	microbiome	metabolome	0.001	64	1000	LifeLines
S.LDL.TG_p	0.103623	0.146283	0.647227	3	D	microbiome	metabolome	0.001	64	1000	LifeLines
XL.HDL.PL_p	0.0749904	0.293715	0.651383	3	D	microbiome	metabolome	0.001	64	1000	LifeLines
XL.HDL.C_p	0.00816805	0.909072	0.934018	3	D	microbiome	metabolome	0.001	64	1000	LifeLines
XL.HDL.CE_p	0.014406	0.840357	0.920205	3	D	microbiome	metabolome	0.001	64	1000	LifeLines
XL.HDL.FC_p	0.0722015	0.312087	0.651383	3	D	microbiome	metabolome	0.001	64	1000	LifeLines
XL.HDL.TG_p	0.040545	0.570619	0.750502	3	D	microbiome	metabolome	0.001	64	1000	LifeLines
L.HDL.PL_p	0.0443202	0.53526	0.723071	3	D	microbiome	metabolome	0.001	64	1000	LifeLines
L.HDL.C_p	0.0701361	0.326167	0.651383	3	D	microbiome	metabolome	0.001	64	1000	LifeLines
L.HDL.CE_p	0.0735233	0.303288	0.651383	3	D	microbiome	metabolome	0.001	64	1000	LifeLines
L.HDL.FC_p	0.109346	0.125154	0.647227	3	D	microbiome	metabolome	0.001	64	1000	LifeLines
L.HDL.TG_p	0.0265835	0.710072	0.832622	3	D	microbiome	metabolome	0.001	64	1000	LifeLines
M.HDL.PL_p	0.0515846	0.470451	0.678516	3	D	microbiome	metabolome	0.001	64	1000	LifeLines
M.HDL.C_p	0.0596916	0.403513	0.66625	3	D	microbiome	metabolome	0.001	64	1000	LifeLines
M.HDL.CE_p	0.0589465	0.409419	0.66625	3	D	microbiome	metabolome	0.001	64	1000	LifeLines
M.HDL.FC_p	0.0540211	0.449719	0.678516	3	D	microbiome	metabolome	0.001	64	1000	LifeLines
M.HDL.TG_p	0.161932	0.022654	0.537385	3	D	microbiome	metabolome	0.001	64	1000	LifeLines
S.HDL.PL_p	0.0518536	0.468137	0.678516	3	D	microbiome	metabolome	0.001	64	1000	LifeLines
S.HDL.C_p	0.0310374	0.664235	0.800651	3	D	microbiome	metabolome	0.001	64	1000	LifeLines
S.HDL.CE_p	0.0297898	0.676958	0.806069	3	D	microbiome	metabolome	0.001	64	1000	LifeLines
S.HDL.FC_p	0.0516403	0.469972	0.678516	3	D	microbiome	metabolome	0.001	64	1000	LifeLines
S.HDL.TG_p	0.0915367	0.199641	0.647227	3	D	microbiome	metabolome	0.001	64	1000	LifeLines
VLDL.D	0.0238889	0.73833	0.851148	3	D	microbiome	metabolome	0.001	64	1000	LifeLines
LDL.D	0.0495718	0.487966	0.679037	3	D	microbiome	metabolome	0.001	64	1000	LifeLines
HDL.D	0.0691915	0.332741	0.651383	3	D	microbiome	metabolome	0.001	64	1000	LifeLines
Serum.C	0.0731553	0.305721	0.651383	3	D	microbiome	metabolome	0.001	64	1000	LifeLines
VLDL.C	0.0564637	0.429461	0.670307	3	D	microbiome	metabolome	0.001	64	1000	LifeLines
Remnant.C	-0.00216356	0.975867	0.98011	3	D	microbiome	metabolome	0.001	64	1000	LifeLines
LDL.C	0.138786	0.0511796	0.537385	3	D	microbiome	metabolome	0.001	64	1000	LifeLines
HDL.C	0.108735	0.127289	0.647227	3	D	microbiome	metabolome	0.001	64	1000	LifeLines
HDL2.C	0.123393	0.0832877	0.647227	3	D	microbiome	metabolome	0.001	64	1000	LifeLines
HDL3.C	0.0604816	0.397308	0.66625	3	D	microbiome	metabolome	0.001	64	1000	LifeLines
EstC	0.085506	0.231013	0.647227	3	D	microbiome	metabolome	0.001	64	1000	LifeLines
FreeC	0.0473997	0.507252	0.697471	3	D	microbiome	metabolome	0.001	64	1000	LifeLines
Serum.TG	0.155703	0.0284922	0.537385	3	D	microbiome	metabolome	0.001	64	1000	LifeLines
VLDL.TG	0.14426	0.0425925	0.537385	3	D	microbiome	metabolome	0.001	64	1000	LifeLines
LDL.TG	-0.0118459	0.868443	0.928476	3	D	microbiome	metabolome	0.001	64	1000	LifeLines
HDL.TG	0.0541216	0.448875	0.678516	3	D	microbiome	metabolome	0.001	64	1000	LifeLines
DAG	0.0794041	0.266139	0.651383	3	D	microbiome	metabolome	0.001	64	1000	LifeLines
DAG.TG	0.148991	0.0361784	0.537385	3	D	microbiome	metabolome	0.001	64	1000	LifeLines
TotPG	0.0309152	0.665476	0.800651	3	D	microbiome	metabolome	0.001	64	1000	LifeLines
TG.PG	0.104475	0.142977	0.647227	3	D	microbiome	metabolome	0.001	64	1000	LifeLines
PC	0.104087	0.144476	0.647227	3	D	microbiome	metabolome	0.001	64	1000	LifeLines
SM	0.0768749	0.281717	0.651383	3	D	microbiome	metabolome	0.001	64	1000	LifeLines
TotCho	0.0716558	0.315768	0.651383	3	D	microbiome	metabolome	0.001	64	1000	LifeLines
ApoA1	0.0925262	0.194804	0.647227	3	D	microbiome	metabolome	0.001	64	1000	LifeLines
ApoB	-0.0104174	0.884188	0.928962	3	D	microbiome	metabolome	0.001	64	1000	LifeLines
ApoB.ApoA1	-0.0100108	0.888679	0.928962	3	D	microbiome	metabolome	0.001	64	1000	LifeLines
TotFA	-0.0322216	0.652246	0.800651	3	D	microbiome	metabolome	0.001	64	1000	LifeLines
FALen	0.0466561	0.513944	0.702491	3	D	microbiome	metabolome	0.001	64	1000	LifeLines
UnsatDeg	0.0842151	0.238157	0.647227	3	D	microbiome	metabolome	0.001	64	1000	LifeLines
DHA	-0.0391088	0.584355	0.762633	3	D	microbiome	metabolome	0.001	64	1000	LifeLines
LA	-0.00924867	0.897105	0.933474	3	D	microbiome	metabolome	0.001	64	1000	LifeLines
CLA	0.0502381	0.48213	0.678937	3	D	microbiome	metabolome	0.001	64	1000	LifeLines
FAw3	0.0179153	0.802189	0.890893	3	D	microbiome	metabolome	0.001	64	1000	LifeLines
FAw6	-0.0140257	0.844517	0.920205	3	D	microbiome	metabolome	0.001	64	1000	LifeLines
PUFA	-0.00522919	0.941714	0.954697	3	D	microbiome	metabolome	0.001	64	1000	LifeLines
MUFA	0.148451	0.036866	0.537385	3	D	microbiome	metabolome	0.001	64	1000	LifeLines
SFA	-0.0847191	0.23535	0.647227	3	D	microbiome	metabolome	0.001	64	1000	LifeLines
DHA.FA	0.0912044	0.201285	0.647227	3	D	microbiome	metabolome	0.001	64	1000	LifeLines
LA.FA	0.0581967	0.415413	0.66625	3	D	microbiome	metabolome	0.001	64	1000	LifeLines
CLA.FA	0.0369924	0.60487	0.767719	3	D	microbiome	metabolome	0.001	64	1000	LifeLines
FAw3.FA	0.0969476	0.174229	0.647227	3	D	microbiome	metabolome	0.001	64	1000	LifeLines
FAw6.FA	0.0583992	0.413789	0.66625	3	D	microbiome	metabolome	0.001	64	1000	LifeLines
PUFA.FA	0.0711642	0.319108	0.651383	3	D	microbiome	metabolome	0.001	64	1000	LifeLines
MUFA.FA	0.0756783	0.289296	0.651383	3	D	microbiome	metabolome	0.001	64	1000	LifeLines
SFA.FA	0.0267906	0.707915	0.832622	3	D	microbiome	metabolome	0.001	64	1000	LifeLines
Glc	0.0608758	0.394233	0.66625	3	D	microbiome	metabolome	0.001	64	1000	LifeLines
Lac	-0.0641162	0.369502	0.66625	3	D	microbiome	metabolome	0.001	64	1000	LifeLines
Pyr	-0.00715236	0.920339	0.940701	3	D	microbiome	metabolome	0.001	64	1000	LifeLines
Cit	-0.0233246	0.744294	0.851148	3	D	microbiome	metabolome	0.001	64	1000	LifeLines
Ala	-0.0425563	0.551644	0.736589	3	D	microbiome	metabolome	0.001	64	1000	LifeLines
Gln	-0.0185646	0.795176	0.890893	3	D	microbiome	metabolome	0.001	64	1000	LifeLines
His	-0.0182755	0.798297	0.890893	3	D	microbiome	metabolome	0.001	64	1000	LifeLines
Ile	-0.0380622	0.59446	0.767719	3	D	microbiome	metabolome	0.001	64	1000	LifeLines
Leu	-0.0318258	0.656243	0.800651	3	D	microbiome	metabolome	0.001	64	1000	LifeLines
Val	0.0100046	0.888747	0.928962	3	D	microbiome	metabolome	0.001	64	1000	LifeLines
Phe	-0.020245	0.777101	0.884288	3	D	microbiome	metabolome	0.001	64	1000	LifeLines
Tyr	0.0309863	0.664753	0.800651	3	D	microbiome	metabolome	0.001	64	1000	LifeLines
Ace	0.0181874	0.799248	0.890893	3	D	microbiome	metabolome	0.001	64	1000	LifeLines
AcAce	0.0728833	0.307528	0.651383	3	D	microbiome	metabolome	0.001	64	1000	LifeLines
bOHBut	0.070082	0.326541	0.651383	3	D	microbiome	metabolome	0.001	64	1000	LifeLines
Crea	0.00860092	0.904276	0.934018	3	D	microbiome	metabolome	0.001	64	1000	LifeLines
Alb	0.0236338	0.741024	0.851148	3	D	microbiome	metabolome	0.001	64	1000	LifeLines
Gp	0.0326312	0.648119	0.800651	3	D	microbiome	metabolome	0.001	64	1000	LifeLines
XXL.VLDL.P	0.107446	0.131889	0.221699	1	D	microbiome	metabolome	0.001	32	500	LifeLines
XXL.VLDL.L	0.239922	0.000662875	0.0110896	1	D	microbiome	metabolome	0.001	32	500	LifeLines
XXL.VLDL.PL	0.206209	0.00356095	0.0249266	1	D	microbiome	metabolome	0.001	32	500	LifeLines
XXL.VLDL.C	0.239664	0.000672094	0.0110896	1	D	microbiome	metabolome	0.001	32	500	LifeLines
XXL.VLDL.CE	0.253516	0.000313661	0.0075551	1	D	microbiome	metabolome	0.001	32	500	LifeLines
XXL.VLDL.FC	0.211936	0.00272255	0.0225251	1	D	microbiome	metabolome	0.001	32	500	LifeLines
XXL.VLDL.TG	0.236928	0.000777344	0.0112229	1	D	microbiome	metabolome	0.001	32	500	LifeLines
XL.VLDL.P	0.185746	0.0087939	0.0327644	1	D	microbiome	metabolome	0.001	32	500	LifeLines
XL.VLDL.L	0.263217	0.000179234	0.0069005	1	D	microbiome	metabolome	0.001	32	500	LifeLines
XL.VLDL.PL	0.243963	0.000532968	0.0102596	1	D	microbiome	metabolome	0.001	32	500	LifeLines
XL.VLDL.C	0.269376	0.000124226	0.0069005	1	D	microbiome	metabolome	0.001	32	500	LifeLines
XL.VLDL.CE	0.265197	0.000159458	0.0069005	1	D	microbiome	metabolome	0.001	32	500	LifeLines
XL.VLDL.FC	0.268106	0.000134071	0.0069005	1	D	microbiome	metabolome	0.001	32	500	LifeLines
XL.VLDL.TG	0.25942	0.000223698	0.00738203	1	D	microbiome	metabolome	0.001	32	500	LifeLines
L.VLDL.P	0.0812268	0.255285	0.357399	1	D	microbiome	metabolome	0.001	32	500	LifeLines
L.VLDL.L	0.200905	0.00453852	0.0283351	1	D	microbiome	metabolome	0.001	32	500	LifeLines
L.VLDL.PL	0.191942	0.00674871	0.0290344	1	D	microbiome	metabolome	0.001	32	500	LifeLines
L.VLDL.C	0.174725	0.0138167	0.0469361	1	D	microbiome	metabolome	0.001	32	500	LifeLines
L.VLDL.CE	0.14674	0.0391205	0.103872	1	D	microbiome	metabolome	0.001	32	500	LifeLines
L.VLDL.FC	0.19181	0.00678725	0.0290344	1	D	microbiome	metabolome	0.001	32	500	LifeLines
L.VLDL.TG	0.189781	0.00740802	0.0305581	1	D	microbiome	metabolome	0.001	32	500	LifeLines
M.VLDL.P	0.0157061	0.826168	0.846797	1	D	microbiome	metabolome	0.001	32	500	LifeLines
M.VLDL.L	0.256417	0.000265915	0.0075551	1	D	microbiome	metabolome	0.001	32	500	LifeLines
M.VLDL.PL	0.234136	0.000900208	0.0118005	1	D	microbiome	metabolome	0.001	32	500	LifeLines
M.VLDL.C	0.18076	0.0108205	0.0384545	1	D	microbiome	metabolome	0.001	32	500	LifeLines
M.VLDL.CE	0.129581	0.0688348	0.150008	1	D	microbiome	metabolome	0.001	32	500	LifeLines
M.VLDL.FC	0.212749	0.00261925	0.0225251	1	D	microbiome	metabolome	0.001	32	500	LifeLines
M.VLDL.TG	0.270023	0.000119466	0.0069005	1	D	microbiome	metabolome	0.001	32	500	LifeLines
S.VLDL.P	0.0205249	0.774103	0.80913	1	D	microbiome	metabolome	0.001	32	500	LifeLines
S.VLDL.L	0.0800132	0.262478	0.360907	1	D	microbiome	metabolome	0.001	32	500	LifeLines
S.VLDL.PL	0.0283799	0.691447	0.74988	1	D	microbiome	metabolome	0.001	32	500	LifeLines
S.VLDL.C	0.0141308	0.843367	0.851313	1	D	microbiome	metabolome	0.001	32	500	LifeLines
S.VLDL.CE	0.0444995	0.533608	0.622543	1	D	microbiome	metabolome	0.001	32	500	LifeLines
S.VLDL.FC	0.0223847	0.754262	0.795591	1	D	microbiome	metabolome	0.001	32	500	LifeLines
S.VLDL.TG	0.204221	0.00390256	0.0257569	1	D	microbiome	metabolome	0.001	32	500	LifeLines
XS.VLDL.P	0.138424	0.0517944	0.127282	1	D	microbiome	metabolome	0.001	32	500	LifeLines
XS.VLDL.L	0.0641625	0.369156	0.477471	1	D	microbiome	metabolome	0.001	32	500	LifeLines
XS.VLDL.PL	0.125809	0.0773782	0.160137	1	D	microbiome	metabolome	0.001	32	500	LifeLines
XS.VLDL.C	0.11301	0.112919	0.197609	1	D	microbiome	metabolome	0.001	32	500	LifeLines
XS.VLDL.CE	0.115796	0.104259	0.188156	1	D	microbiome	metabolome	0.001	32	500	LifeLines
XS.VLDL.FC	0.161803	0.022763	0.0730314	1	D	microbiome	metabolome	0.001	32	500	LifeLines
XS.VLDL.TG	0.0172103	0.809822	0.838874	1	D	microbiome	metabolome	0.001	32	500	LifeLines
IDL.P	0.207658	0.0033293	0.0240334	1	D	microbiome	metabolome	0.001	32	500	LifeLines
IDL.L	0.0511811	0.473934	0.558566	1	D	microbiome	metabolome	0.001	32	500	LifeLines
IDL.PL	0.119268	0.0942085	0.172716	1	D	microbiome	metabolome	0.001	32	500	LifeLines
IDL.C	0.0617756	0.387268	0.483562	1	D	microbiome	metabolome	0.001	32	500	LifeLines
IDL.CE	0.0601523	0.399888	0.491351	1	D	microbiome	metabolome	0.001	32	500	LifeLines
IDL.FC	0.13677	0.0546844	0.131584	1	D	microbiome	metabolome	0.001	32	500	LifeLines
IDL.TG	0.0413891	0.562618	0.637083	1	D	microbiome	metabolome	0.001	32	500	LifeLines
L.LDL.P	0.209468	0.00305899	0.0227944	1	D	microbiome	metabolome	0.001	32	500	LifeLines
L.LDL.L	0.0431994	0.545642	0.630217	1	D	microbiome	metabolome	0.001	32	500	LifeLines
L.LDL.PL	0.100802	0.157648	0.248398	1	D	microbiome	metabolome	0.001	32	500	LifeLines
L.LDL.C	0.0654039	0.359946	0.46976	1	D	microbiome	metabolome	0.001	32	500	LifeLines
L.LDL.CE	0.0660625	0.355118	0.466093	1	D	microbiome	metabolome	0.001	32	500	LifeLines
L.LDL.FC	0.121731	0.0875588	0.168283	1	D	microbiome	metabolome	0.001	32	500	LifeLines
L.LDL.TG	0.0621883	0.384098	0.48349	1	D	microbiome	metabolome	0.001	32	500	LifeLines
M.LDL.P	0.187973	0.00800271	0.0318729	1	D	microbiome	metabolome	0.001	32	500	LifeLines
M.LDL.L	0.0520175	0.46673	0.555746	1	D	microbiome	metabolome	0.001	32	500	LifeLines
M.LDL.PL	0.0882238	0.21647	0.316318	1	D	microbiome	metabolome	0.001	32	500	LifeLines
M.LDL.C	0.0879841	0.217725	0.316318	1	D	microbiome	metabolome	0.001	32	500	LifeLines
M.LDL.CE	0.0839307	0.239752	0.3377	1	D	microbiome	metabolome	0.001	32	500	LifeLines
M.LDL.FC	0.121805	0.0873644	0.168283	1	D	microbiome	metabolome	0.001	32	500	LifeLines
M.LDL.TG	0.0229721	0.748027	0.795591	1	D	microbiome	metabolome	0.001	32	500	LifeLines
S.LDL.P	0.196909	0.00542774	0.0284956	1	D	microbiome	metabolome	0.001	32	500	LifeLines
S.LDL.L	0.0640512	0.369988	0.477471	1	D	microbiome	metabolome	0.001	32	500	LifeLines
S.LDL.PL	0.109632	0.124163	0.212457	1	D	microbiome	metabolome	0.001	32	500	LifeLines
S.LDL.C	0.0907406	0.203596	0.303424	1	D	microbiome	metabolome	0.001	32	500	LifeLines
S.LDL.CE	0.103563	0.146519	0.238351	1	D	microbiome	metabolome	0.001	32	500	LifeLines
S.LDL.FC	0.136943	0.0543757	0.131584	1	D	microbiome	metabolome	0.001	32	500	LifeLines
S.LDL.TG	-0.015434	0.829133	0.846797	1	D	microbiome	metabolome	0.001	32	500	LifeLines
XL.HDL.P	0.23737	0.000759369	0.0112229	1	D	microbiome	metabolome	0.001	32	500	LifeLines
XL.HDL.L	0.202612	0.00420042	0.0269527	1	D	microbiome	metabolome	0.001	32	500	LifeLines
XL.HDL.PL	0.200168	0.00469202	0.0284956	1	D	microbiome	metabolome	0.001	32	500	LifeLines
XL.HDL.C	0.193842	0.00621288	0.0290344	1	D	microbiome	metabolome	0.001	32	500	LifeLines
XL.HDL.CE	0.204806	0.0037992	0.0257569	1	D	microbiome	metabolome	0.001	32	500	LifeLines
XL.HDL.FC	0.190744	0.00710744	0.0298512	1	D	microbiome	metabolome	0.001	32	500	LifeLines
XL.HDL.TG	0.0505458	0.479448	0.562195	1	D	microbiome	metabolome	0.001	32	500	LifeLines
L.HDL.P	0.249094	0.000401919	0.00844031	1	D	microbiome	metabolome	0.001	32	500	LifeLines
L.HDL.L	0.210418	0.00292534	0.0225251	1	D	microbiome	metabolome	0.001	32	500	LifeLines
L.HDL.PL	0.210572	0.00290408	0.0225251	1	D	microbiome	metabolome	0.001	32	500	LifeLines
L.HDL.C	0.220884	0.00176512	0.0203871	1	D	microbiome	metabolome	0.001	32	500	LifeLines
L.HDL.CE	0.216124	0.00222745	0.0225251	1	D	microbiome	metabolome	0.001	32	500	LifeLines
L.HDL.FC	0.233729	0.000919521	0.0118005	1	D	microbiome	metabolome	0.001	32	500	LifeLines
L.HDL.TG	0.211399	0.0027927	0.0225251	1	D	microbiome	metabolome	0.001	32	500	LifeLines
M.HDL.P	0.212365	0.0026675	0.0225251	1	D	microbiome	metabolome	0.001	32	500	LifeLines
M.HDL.L	0.184232	0.00937025	0.0343576	1	D	microbiome	metabolome	0.001	32	500	LifeLines
M.HDL.PL	0.197303	0.00533356	0.0284956	1	D	microbiome	metabolome	0.001	32	500	LifeLines
M.HDL.C	0.18625	0.00860907	0.0326782	1	D	microbiome	metabolome	0.001	32	500	LifeLines
M.HDL.CE	0.193526	0.0062991	0.0290344	1	D	microbiome	metabolome	0.001	32	500	LifeLines
M.HDL.FC	0.214817	0.00237231	0.0225251	1	D	microbiome	metabolome	0.001	32	500	LifeLines
M.HDL.TG	-0.05284	0.459705	0.550217	1	D	microbiome	metabolome	0.001	32	500	LifeLines
S.HDL.P	0.179536	0.0113773	0.0398204	1	D	microbiome	metabolome	0.001	32	500	LifeLines
S.HDL.L	0.167728	0.0181791	0.059991	1	D	microbiome	metabolome	0.001	32	500	LifeLines
S.HDL.PL	0.186194	0.00862931	0.0326782	1	D	microbiome	metabolome	0.001	32	500	LifeLines
S.HDL.C	0.157739	0.0264564	0.0825867	1	D	microbiome	metabolome	0.001	32	500	LifeLines
S.HDL.CE	0.152599	0.0318533	0.095164	1	D	microbiome	metabolome	0.001	32	500	LifeLines
S.HDL.FC	0.198695	0.00501275	0.0284956	1	D	microbiome	metabolome	0.001	32	500	LifeLines
S.HDL.TG	0.0404321	0.571693	0.641073	1	D	microbiome	metabolome	0.001	32	500	LifeLines
XXL.VLDL.PL_p	0.0629891	0.377993	0.482411	1	D	microbiome	metabolome	0.001	32	500	LifeLines
XXL.VLDL.C_p	0.105627	0.138598	0.228686	1	D	microbiome	metabolome	0.001	32	500	LifeLines
XXL.VLDL.CE_p	0.130956	0.06592	0.146418	1	D	microbiome	metabolome	0.001	32	500	LifeLines
XXL.VLDL.FC_p	0.0626599	0.380496	0.482938	1	D	microbiome	metabolome	0.001	32	500	LifeLines
XXL.VLDL.TG_p	0.12512	0.0790288	0.160137	1	D	microbiome	metabolome	0.001	32	500	LifeLines
XL.VLDL.PL_p	0.0606393	0.396076	0.49036	1	D	microbiome	metabolome	0.001	32	500	LifeLines
XL.VLDL.C_p	0.0277012	0.698463	0.751009	1	D	microbiome	metabolome	0.001	32	500	LifeLines
XL.VLDL.CE_p	0.0420909	0.556007	0.634914	1	D	microbiome	metabolome	0.001	32	500	LifeLines
XL.VLDL.FC_p	0.0276502	0.698991	0.751009	1	D	microbiome	metabolome	0.001	32	500	LifeLines
XL.VLDL.TG_p	0.0958963	0.178969	0.271038	1	D	microbiome	metabolome	0.001	32	500	LifeLines
L.VLDL.PL_p	-0.0288035	0.687082	0.74866	1	D	microbiome	metabolome	0.001	32	500	LifeLines
L.VLDL.C_p	-0.0765503	0.28376	0.383325	1	D	microbiome	metabolome	0.001	32	500	LifeLines
L.VLDL.CE_p	-0.113571	0.111131	0.195964	1	D	microbiome	metabolome	0.001	32	500	LifeLines
L.VLDL.FC_p	-0.0225733	0.752258	0.795591	1	D	microbiome	metabolome	0.001	32	500	LifeLines
L.VLDL.TG_p	-0.0207568	0.771621	0.80913	1	D	microbiome	metabolome	0.001	32	500	LifeLines
M.VLDL.PL_p	0.114066	0.109573	0.194763	1	D	microbiome	metabolome	0.001	32	500	LifeLines
M.VLDL.C_p	0.126083	0.0767309	0.160137	1	D	microbiome	metabolome	0.001	32	500	LifeLines
M.VLDL.CE_p	0.148779	0.036447	0.100229	1	D	microbiome	metabolome	0.001	32	500	LifeLines
M.VLDL.FC_p	0.122346	0.0859575	0.168273	1	D	microbiome	metabolome	0.001	32	500	LifeLines
M.VLDL.TG_p	0.102362	0.151285	0.241013	1	D	microbiome	metabolome	0.001	32	500	LifeLines
S.VLDL.PL_p	0.135137	0.0576661	0.136773	1	D	microbiome	metabolome	0.001	32	500	LifeLines
S.VLDL.C_p	0.0969399	0.174264	0.268366	1	D	microbiome	metabolome	0.001	32	500	LifeLines
S.VLDL.CE_p	0.0957989	0.179413	0.271038	1	D	microbiome	metabolome	0.001	32	500	LifeLines
S.VLDL.FC_p	0.128264	0.0717261	0.153414	1	D	microbiome	metabolome	0.001	32	500	LifeLines
S.VLDL.TG_p	0.120644	0.0904455	0.169861	1	D	microbiome	metabolome	0.001	32	500	LifeLines
XS.VLDL.PL_p	0.105919	0.137503	0.228512	1	D	microbiome	metabolome	0.001	32	500	LifeLines
XS.VLDL.C_p	0.0957758	0.179518	0.271038	1	D	microbiome	metabolome	0.001	32	500	LifeLines
XS.VLDL.CE_p	0.1007	0.158071	0.248398	1	D	microbiome	metabolome	0.001	32	500	LifeLines
XS.VLDL.FC_p	0.142518	0.0451837	0.115971	1	D	microbiome	metabolome	0.001	32	500	LifeLines
XS.VLDL.TG_p	0.149219	0.0358901	0.0998869	1	D	microbiome	metabolome	0.001	32	500	LifeLines
IDL.PL_p	0.128811	0.070513	0.152229	1	D	microbiome	metabolome	0.001	32	500	LifeLines
IDL.C_p	0.0787965	0.269827	0.368816	1	D	microbiome	metabolome	0.001	32	500	LifeLines
IDL.CE_p	0.0880058	0.217612	0.316318	1	D	microbiome	metabolome	0.001	32	500	LifeLines
IDL.FC_p	0.12545	0.0782333	0.160137	1	D	microbiome	metabolome	0.001	32	500	LifeLines
IDL.TG_p	0.17909	0.0115859	0.0399454	1	D	microbiome	metabolome	0.001	32	500	LifeLines
L.LDL.PL_p	0.120046	0.0920667	0.171511	1	D	microbiome	metabolome	0.001	32	500	LifeLines
L.LDL.C_p	0.0595386	0.404722	0.494661	1	D	microbiome	metabolome	0.001	32	500	LifeLines
L.LDL.CE_p	0.0435673	0.542223	0.629415	1	D	microbiome	metabolome	0.001	32	500	LifeLines
L.LDL.FC_p	0.122394	0.0858338	0.168273	1	D	microbiome	metabolome	0.001	32	500	LifeLines
L.LDL.TG_p	0.186514	0.00851351	0.0326782	1	D	microbiome	metabolome	0.001	32	500	LifeLines
M.LDL.PL_p	0.0988955	0.165694	0.258617	1	D	microbiome	metabolome	0.001	32	500	LifeLines
M.LDL.C_p	0.0423089	0.553961	0.634914	1	D	microbiome	metabolome	0.001	32	500	LifeLines
M.LDL.CE_p	-0.015989	0.823088	0.846797	1	D	microbiome	metabolome	0.001	32	500	LifeLines
M.LDL.FC_p	0.111246	0.118687	0.204603	1	D	microbiome	metabolome	0.001	32	500	LifeLines
M.LDL.TG_p	0.147369	0.0382784	0.103872	1	D	microbiome	metabolome	0.001	32	500	LifeLines
S.LDL.PL_p	0.12321	0.0837482	0.166774	1	D	microbiome	metabolome	0.001	32	500	LifeLines
S.LDL.C_p	0.0635287	0.373914	0.479856	1	D	microbiome	metabolome	0.001	32	500	LifeLines
S.LDL.CE_p	0.0270009	0.705728	0.754737	1	D	microbiome	metabolome	0.001	32	500	LifeLines
S.LDL.FC_p	0.123713	0.0824849	0.165687	1	D	microbiome	metabolome	0.001	32	500	LifeLines
S.LDL.TG_p	0.159712	0.0246041	0.0778569	1	D	microbiome	metabolome	0.001	32	500	LifeLines
XL.HDL.PL_p	0.150108	0.0347884	0.0987228	1	D	microbiome	metabolome	0.001	32	500	LifeLines
XL.HDL.C_p	0.0805837	0.259079	0.358367	1	D	microbiome	metabolome	0.001	32	500	LifeLines
XL.HDL.CE_p	0.0694605	0.33086	0.436735	1	D	microbiome	metabolome	0.001	32	500	LifeLines
XL.HDL.FC_p	0.131852	0.0640733	0.145107	1	D	microbiome	metabolome	0.001	32	500	LifeLines
XL.HDL.TG_p	0.0406671	0.569458	0.641073	1	D	microbiome	metabolome	0.001	32	500	LifeLines
L.HDL.PL_p	0.133438	0.0609105	0.140703	1	D	microbiome	metabolome	0.001	32	500	LifeLines
L.HDL.C_p	0.125351	0.0784706	0.160137	1	D	microbiome	metabolome	0.001	32	500	LifeLines
L.HDL.CE_p	0.133052	0.061669	0.141045	1	D	microbiome	metabolome	0.001	32	500	LifeLines
L.HDL.FC_p	0.164235	0.020773	0.0675854	1	D	microbiome	metabolome	0.001	32	500	LifeLines
L.HDL.TG_p	0.0572258	0.423249	0.511888	1	D	microbiome	metabolome	0.001	32	500	LifeLines
M.HDL.PL_p	0.121105	0.0892127	0.168919	1	D	microbiome	metabolome	0.001	32	500	LifeLines
M.HDL.C_p	0.103863	0.145347	0.238122	1	D	microbiome	metabolome	0.001	32	500	LifeLines
M.HDL.CE_p	0.116626	0.101783	0.185132	1	D	microbiome	metabolome	0.001	32	500	LifeLines
M.HDL.FC_p	0.142717	0.0448806	0.115971	1	D	microbiome	metabolome	0.001	32	500	LifeLines
M.HDL.TG_p	0.112539	0.114439	0.198763	1	D	microbiome	metabolome	0.001	32	500	LifeLines
S.HDL.PL_p	0.114055	0.109607	0.194763	1	D	microbiome	metabolome	0.001	32	500	LifeLines
S.HDL.C_p	0.0914455	0.200091	0.300137	1	D	microbiome	metabolome	0.001	32	500	LifeLines
S.HDL.CE_p	0.0698918	0.327859	0.435261	1	D	microbiome	metabolome	0.001	32	500	LifeLines
S.HDL.FC_p	0.1499	0.0350445	0.0987228	1	D	microbiome	metabolome	0.001	32	500	LifeLines
S.HDL.TG_p	0.0977731	0.170573	0.264446	1	D	microbiome	metabolome	0.001	32	500	LifeLines
VLDL.D	0.107307	0.132393	0.221699	1	D	microbiome	metabolome	0.001	32	500	LifeLines
LDL.D	0.130387	0.0671141	0.147651	1	D	microbiome	metabolome	0.001	32	500	LifeLines
HDL.D	0.150966	0.0337524	0.0976464	1	D	microbiome	metabolome	0.001	32	500	LifeLines
Serum.C	0.0351202	0.623279	0.6922	1	D	microbiome	metabolome	0.001	32	500	LifeLines
VLDL.C	-0.0106014	0.882158	0.885993	1	D	microbiome	metabolome	0.001	32	500	LifeLines
Remnant.C	-0.0716357	0.315904	0.421814	1	D	microbiome	metabolome	0.001	32	500	LifeLines
LDL.C	0.0395911	0.579725	0.64694	1	D	microbiome	metabolome	0.001	32	500	LifeLines
HDL.C	0.197835	0.00520883	0.0284956	1	D	microbiome	metabolome	0.001	32	500	LifeLines
HDL2.C	0.197685	0.00524373	0.0284956	1	D	microbiome	metabolome	0.001	32	500	LifeLines
HDL3.C	0.1925	0.0065872	0.0290344	1	D	microbiome	metabolome	0.001	32	500	LifeLines
EstC	0.0334614	0.639789	0.707135	1	D	microbiome	metabolome	0.001	32	500	LifeLines
FreeC	0.107293	0.132444	0.221699	1	D	microbiome	metabolome	0.001	32	500	LifeLines
Serum.TG	0.252775	0.000327061	0.0075551	1	D	microbiome	metabolome	0.001	32	500	LifeLines
VLDL.TG	0.285132	4.66905e-05	0.0069005	1	D	microbiome	metabolome	0.001	32	500	LifeLines
LDL.TG	0.0328941	0.645477	0.710025	1	D	microbiome	metabolome	0.001	32	500	LifeLines
HDL.TG	0.0516789	0.469639	0.556342	1	D	microbiome	metabolome	0.001	32	500	LifeLines
DAG	0.0316202	0.658324	0.720724	1	D	microbiome	metabolome	0.001	32	500	LifeLines
DAG.TG	-0.0174809	0.806891	0.838874	1	D	microbiome	metabolome	0.001	32	500	LifeLines
TotPG	0.127567	0.0732961	0.155334	1	D	microbiome	metabolome	0.001	32	500	LifeLines
TG.PG	0.0860965	0.227796	0.32482	1	D	microbiome	metabolome	0.001	32	500	LifeLines
PC	0.154343	0.0299259	0.090959	1	D	microbiome	metabolome	0.001	32	500	LifeLines
SM	0.194514	0.00603254	0.0290344	1	D	microbiome	metabolome	0.001	32	500	LifeLines
TotCho	0.138546	0.0515861	0.127282	1	D	microbiome	metabolome	0.001	32	500	LifeLines
ApoA1	0.181599	0.0104529	0.0377283	1	D	microbiome	metabolome	0.001	32	500	LifeLines
ApoB	0.00388112	0.956723	0.956723	1	D	microbiome	metabolome	0.001	32	500	LifeLines
ApoB.ApoA1	0.0605264	0.396958	0.49036	1	D	microbiome	metabolome	0.001	32	500	LifeLines
TotFA	0.0418838	0.557954	0.634914	1	D	microbiome	metabolome	0.001	32	500	LifeLines
FALen	0.147029	0.0387317	0.103872	1	D	microbiome	metabolome	0.001	32	500	LifeLines
UnsatDeg	0.19402	0.00616474	0.0290344	1	D	microbiome	metabolome	0.001	32	500	LifeLines
DHA	0.0872436	0.221637	0.319989	1	D	microbiome	metabolome	0.001	32	500	LifeLines
LA	0.0754743	0.290602	0.390286	1	D	microbiome	metabolome	0.001	32	500	LifeLines
CLA	-0.0151589	0.832134	0.846797	1	D	microbiome	metabolome	0.001	32	500	LifeLines
FAw3	0.0592093	0.40733	0.495228	1	D	microbiome	metabolome	0.001	32	500	LifeLines
FAw6	0.0851288	0.233085	0.330323	1	D	microbiome	metabolome	0.001	32	500	LifeLines
PUFA	0.0806625	0.258612	0.358367	1	D	microbiome	metabolome	0.001	32	500	LifeLines
MUFA	0.0867969	0.224022	0.321423	1	D	microbiome	metabolome	0.001	32	500	LifeLines
SFA	0.0553923	0.438281	0.527307	1	D	microbiome	metabolome	0.001	32	500	LifeLines
DHA.FA	0.193043	0.00643348	0.0290344	1	D	microbiome	metabolome	0.001	32	500	LifeLines
LA.FA	0.134946	0.0580249	0.136773	1	D	microbiome	metabolome	0.001	32	500	LifeLines
CLA.FA	-0.0140782	0.843942	0.851313	1	D	microbiome	metabolome	0.001	32	500	LifeLines
FAw3.FA	0.154692	0.029552	0.090959	1	D	microbiome	metabolome	0.001	32	500	LifeLines
FAw6.FA	0.140749	0.0479476	0.121207	1	D	microbiome	metabolome	0.001	32	500	LifeLines
PUFA.FA	0.140547	0.0482729	0.121207	1	D	microbiome	metabolome	0.001	32	500	LifeLines
MUFA.FA	0.119542	0.0934504	0.172696	1	D	microbiome	metabolome	0.001	32	500	LifeLines
SFA.FA	0.103085	0.148401	0.239724	1	D	microbiome	metabolome	0.001	32	500	LifeLines
Glc	0.150912	0.0338169	0.0976464	1	D	microbiome	metabolome	0.001	32	500	LifeLines
Lac	0.197957	0.00518055	0.0284956	1	D	microbiome	metabolome	0.001	32	500	LifeLines
Pyr	0.131388	0.0650231	0.145829	1	D	microbiome	metabolome	0.001	32	500	LifeLines
Cit	0.192056	0.00671532	0.0290344	1	D	microbiome	metabolome	0.001	32	500	LifeLines
Ala	0.102748	0.149739	0.240206	1	D	microbiome	metabolome	0.001	32	500	LifeLines
Gln	0.193613	0.00627533	0.0290344	1	D	microbiome	metabolome	0.001	32	500	LifeLines
His	0.212506	0.0026497	0.0225251	1	D	microbiome	metabolome	0.001	32	500	LifeLines
Ile	0.0620554	0.385118	0.48349	1	D	microbiome	metabolome	0.001	32	500	LifeLines
Leu	0.121507	0.0881481	0.168283	1	D	microbiome	metabolome	0.001	32	500	LifeLines
Val	0.134584	0.0587069	0.136983	1	D	microbiome	metabolome	0.001	32	500	LifeLines
Phe	0.0887757	0.213598	0.316289	1	D	microbiome	metabolome	0.001	32	500	LifeLines
Tyr	0.0780143	0.274625	0.373167	1	D	microbiome	metabolome	0.001	32	500	LifeLines
Ace	0.218367	0.00199736	0.021971	1	D	microbiome	metabolome	0.001	32	500	LifeLines
AcAce	0.188119	0.00795337	0.0318729	1	D	microbiome	metabolome	0.001	32	500	LifeLines
bOHBut	0.173361	0.0145866	0.0488333	1	D	microbiome	metabolome	0.001	32	500	LifeLines
Crea	0.143652	0.0434815	0.114139	1	D	microbiome	metabolome	0.001	32	500	LifeLines
Alb	0.222847	0.00160135	0.0194691	1	D	microbiome	metabolome	0.001	32	500	LifeLines
Gp	0.152353	0.0321333	0.095164	1	D	microbiome	metabolome	0.001	32	500	LifeLines
XXL.VLDL.P	0.188143	0.007945	0.0458824	3	D	microbiome	metabolome	0.0001	32	500	LifeLines
XXL.VLDL.L	0.211747	0.00274703	0.0359659	3	D	microbiome	metabolome	0.0001	32	500	LifeLines
XXL.VLDL.PL	0.208176	0.00324985	0.0361534	3	D	microbiome	metabolome	0.0001	32	500	LifeLines
XXL.VLDL.C	0.215771	0.00226572	0.0359659	3	D	microbiome	metabolome	0.0001	32	500	LifeLines
XXL.VLDL.CE	0.213018	0.00258587	0.0359659	3	D	microbiome	metabolome	0.0001	32	500	LifeLines
XXL.VLDL.FC	0.207887	0.00329399	0.0361534	3	D	microbiome	metabolome	0.0001	32	500	LifeLines
XXL.VLDL.TG	0.211325	0.00280254	0.0359659	3	D	microbiome	metabolome	0.0001	32	500	LifeLines
XL.VLDL.P	0.159372	0.0249153	0.0728536	3	D	microbiome	metabolome	0.0001	32	500	LifeLines
XL.VLDL.L	0.1852	0.00899799	0.048338	3	D	microbiome	metabolome	0.0001	32	500	LifeLines
XL.VLDL.PL	0.188547	0.00780954	0.0458824	3	D	microbiome	metabolome	0.0001	32	500	LifeLines
XL.VLDL.C	0.189161	0.00760743	0.0458824	3	D	microbiome	metabolome	0.0001	32	500	LifeLines
XL.VLDL.CE	0.175275	0.0135162	0.0605162	3	D	microbiome	metabolome	0.0001	32	500	LifeLines
XL.VLDL.FC	0.168434	0.01769	0.0649567	3	D	microbiome	metabolome	0.0001	32	500	LifeLines
XL.VLDL.TG	0.172862	0.0148778	0.0608677	3	D	microbiome	metabolome	0.0001	32	500	LifeLines
L.VLDL.P	0.129606	0.0687814	0.140606	3	D	microbiome	metabolome	0.0001	32	500	LifeLines
L.VLDL.L	0.222629	0.00161883	0.0359659	3	D	microbiome	metabolome	0.0001	32	500	LifeLines
L.VLDL.PL	0.198404	0.0050783	0.0425867	3	D	microbiome	metabolome	0.0001	32	500	LifeLines
L.VLDL.C	0.243881	0.00053535	0.0247332	3	D	microbiome	metabolome	0.0001	32	500	LifeLines
L.VLDL.CE	0.223802	0.00152679	0.0359659	3	D	microbiome	metabolome	0.0001	32	500	LifeLines
L.VLDL.FC	0.230782	0.00107128	0.0359659	3	D	microbiome	metabolome	0.0001	32	500	LifeLines
L.VLDL.TG	0.189856	0.00738398	0.0458824	3	D	microbiome	metabolome	0.0001	32	500	LifeLines
M.VLDL.P	0.0572707	0.422885	0.555037	3	D	microbiome	metabolome	0.0001	32	500	LifeLines
M.VLDL.L	0.180757	0.0108219	0.0535988	3	D	microbiome	metabolome	0.0001	32	500	LifeLines
M.VLDL.PL	0.205053	0.0037562	0.0361534	3	D	microbiome	metabolome	0.0001	32	500	LifeLines
M.VLDL.C	0.273621	9.5991e-05	0.0191775	3	D	microbiome	metabolome	0.0001	32	500	LifeLines
M.VLDL.CE	0.264514	0.000166039	0.0191775	3	D	microbiome	metabolome	0.0001	32	500	LifeLines
M.VLDL.FC	0.250402	0.000373669	0.0215794	3	D	microbiome	metabolome	0.0001	32	500	LifeLines
M.VLDL.TG	0.165846	0.0195392	0.0663758	3	D	microbiome	metabolome	0.0001	32	500	LifeLines
S.VLDL.P	-0.0101979	0.886612	0.930943	3	D	microbiome	metabolome	0.0001	32	500	LifeLines
S.VLDL.L	0.0935434	0.189921	0.295354	3	D	microbiome	metabolome	0.0001	32	500	LifeLines
S.VLDL.PL	0.0673163	0.346041	0.475807	3	D	microbiome	metabolome	0.0001	32	500	LifeLines
S.VLDL.C	0.0534522	0.454514	0.583293	3	D	microbiome	metabolome	0.0001	32	500	LifeLines
S.VLDL.CE	0.0280599	0.694752	0.782867	3	D	microbiome	metabolome	0.0001	32	500	LifeLines
S.VLDL.FC	0.0923716	0.195554	0.299941	3	D	microbiome	metabolome	0.0001	32	500	LifeLines
S.VLDL.TG	0.170767	0.0161555	0.0635095	3	D	microbiome	metabolome	0.0001	32	500	LifeLines
XS.VLDL.P	0.0352748	0.62175	0.725375	3	D	microbiome	metabolome	0.0001	32	500	LifeLines
XS.VLDL.L	0.0328554	0.645866	0.749723	3	D	microbiome	metabolome	0.0001	32	500	LifeLines
XS.VLDL.PL	0.10921	0.125627	0.210288	3	D	microbiome	metabolome	0.0001	32	500	LifeLines
XS.VLDL.C	0.187372	0.00820981	0.0462553	3	D	microbiome	metabolome	0.0001	32	500	LifeLines
XS.VLDL.CE	0.18057	0.0109054	0.0535988	3	D	microbiome	metabolome	0.0001	32	500	LifeLines
XS.VLDL.FC	0.192834	0.00649222	0.0437832	3	D	microbiome	metabolome	0.0001	32	500	LifeLines
XS.VLDL.TG	-0.0513512	0.472465	0.60298	3	D	microbiome	metabolome	0.0001	32	500	LifeLines
IDL.P	0.0122215	0.86431	0.918275	3	D	microbiome	metabolome	0.0001	32	500	LifeLines
IDL.L	0.0779494	0.275026	0.399566	3	D	microbiome	metabolome	0.0001	32	500	LifeLines
IDL.PL	0.142493	0.0452214	0.10532	3	D	microbiome	metabolome	0.0001	32	500	LifeLines
IDL.C	0.152876	0.0315406	0.0837456	3	D	microbiome	metabolome	0.0001	32	500	LifeLines
IDL.CE	0.132908	0.0619532	0.131549	3	D	microbiome	metabolome	0.0001	32	500	LifeLines
IDL.FC	0.184605	0.00922535	0.0484331	3	D	microbiome	metabolome	0.0001	32	500	LifeLines
IDL.TG	-0.129193	0.0696765	0.141187	3	D	microbiome	metabolome	0.0001	32	500	LifeLines
L.LDL.P	0.0470627	0.510279	0.635722	3	D	microbiome	metabolome	0.0001	32	500	LifeLines
L.LDL.L	0.0905427	0.204588	0.306881	3	D	microbiome	metabolome	0.0001	32	500	LifeLines
L.LDL.PL	0.124885	0.0795978	0.147632	3	D	microbiome	metabolome	0.0001	32	500	LifeLines
L.LDL.C	0.0508008	0.47723	0.605715	3	D	microbiome	metabolome	0.0001	32	500	LifeLines
L.LDL.CE	0.0715924	0.316197	0.440681	3	D	microbiome	metabolome	0.0001	32	500	LifeLines
L.LDL.FC	0.14225	0.0455929	0.10532	3	D	microbiome	metabolome	0.0001	32	500	LifeLines
L.LDL.TG	-0.0021682	0.975815	0.975815	3	D	microbiome	metabolome	0.0001	32	500	LifeLines
M.LDL.P	0.0746225	0.296097	0.424835	3	D	microbiome	metabolome	0.0001	32	500	LifeLines
M.LDL.L	0.106396	0.135728	0.223951	3	D	microbiome	metabolome	0.0001	32	500	LifeLines
M.LDL.PL	0.0493708	0.489734	0.616334	3	D	microbiome	metabolome	0.0001	32	500	LifeLines
M.LDL.C	0.0853869	0.231666	0.343043	3	D	microbiome	metabolome	0.0001	32	500	LifeLines
M.LDL.CE	-0.0314965	0.659576	0.75802	3	D	microbiome	metabolome	0.0001	32	500	LifeLines
M.LDL.FC	0.112135	0.115753	0.199544	3	D	microbiome	metabolome	0.0001	32	500	LifeLines
M.LDL.TG	-0.0115259	0.871966	0.919745	3	D	microbiome	metabolome	0.0001	32	500	LifeLines
S.LDL.P	0.0914935	0.199854	0.303726	3	D	microbiome	metabolome	0.0001	32	500	LifeLines
S.LDL.L	0.0266778	0.70909	0.795144	3	D	microbiome	metabolome	0.0001	32	500	LifeLines
S.LDL.PL	0.0319232	0.655259	0.756824	3	D	microbiome	metabolome	0.0001	32	500	LifeLines
S.LDL.C	0.162491	0.022184	0.0701988	3	D	microbiome	metabolome	0.0001	32	500	LifeLines
S.LDL.CE	0.0468849	0.51188	0.635722	3	D	microbiome	metabolome	0.0001	32	500	LifeLines
S.LDL.FC	0.11175	0.117016	0.200228	3	D	microbiome	metabolome	0.0001	32	500	LifeLines
S.LDL.TG	0.0802513	0.261056	0.38167	3	D	microbiome	metabolome	0.0001	32	500	LifeLines
XL.HDL.P	0.0153784	0.82974	0.903722	3	D	microbiome	metabolome	0.0001	32	500	LifeLines
XL.HDL.L	0.214289	0.00243333	0.0359659	3	D	microbiome	metabolome	0.0001	32	500	LifeLines
XL.HDL.PL	0.167587	0.0182779	0.0649567	3	D	microbiome	metabolome	0.0001	32	500	LifeLines
XL.HDL.C	0.211412	0.00279107	0.0359659	3	D	microbiome	metabolome	0.0001	32	500	LifeLines
XL.HDL.CE	0.194137	0.00613311	0.0437832	3	D	microbiome	metabolome	0.0001	32	500	LifeLines
XL.HDL.FC	0.161854	0.0227196	0.0705465	3	D	microbiome	metabolome	0.0001	32	500	LifeLines
XL.HDL.TG	-0.0138896	0.846007	0.908965	3	D	microbiome	metabolome	0.0001	32	500	LifeLines
L.HDL.P	-0.00762542	0.915089	0.952188	3	D	microbiome	metabolome	0.0001	32	500	LifeLines
L.HDL.L	0.205964	0.00360167	0.0361534	3	D	microbiome	metabolome	0.0001	32	500	LifeLines
L.HDL.PL	0.170098	0.0165834	0.0638462	3	D	microbiome	metabolome	0.0001	32	500	LifeLines
L.HDL.C	0.127561	0.0733101	0.144618	3	D	microbiome	metabolome	0.0001	32	500	LifeLines
L.HDL.CE	0.161487	0.0230341	0.0705465	3	D	microbiome	metabolome	0.0001	32	500	LifeLines
L.HDL.FC	0.164351	0.020682	0.0676161	3	D	microbiome	metabolome	0.0001	32	500	LifeLines
L.HDL.TG	-0.0120136	0.866597	0.918275	3	D	microbiome	metabolome	0.0001	32	500	LifeLines
M.HDL.P	-0.0965781	0.175884	0.280202	3	D	microbiome	metabolome	0.0001	32	500	LifeLines
M.HDL.L	0.12676	0.075148	0.14466	3	D	microbiome	metabolome	0.0001	32	500	LifeLines
M.HDL.PL	-0.00706269	0.921334	0.954387	3	D	microbiome	metabolome	0.0001	32	500	LifeLines
M.HDL.C	0.118498	0.0963678	0.171238	3	D	microbiome	metabolome	0.0001	32	500	LifeLines
M.HDL.CE	0.191654	0.0068333	0.043847	3	D	microbiome	metabolome	0.0001	32	500	LifeLines
M.HDL.FC	0.0557123	0.435636	0.562189	3	D	microbiome	metabolome	0.0001	32	500	LifeLines
M.HDL.TG	-0.0580127	0.416891	0.550296	3	D	microbiome	metabolome	0.0001	32	500	LifeLines
S.HDL.P	-0.0922664	0.196065	0.299941	3	D	microbiome	metabolome	0.0001	32	500	LifeLines
S.HDL.L	0.129788	0.0683888	0.140606	3	D	microbiome	metabolome	0.0001	32	500	LifeLines
S.HDL.PL	0.0655462	0.3589	0.487681	3	D	microbiome	metabolome	0.0001	32	500	LifeLines
S.HDL.C	0.166356	0.0191619	0.0660893	3	D	microbiome	metabolome	0.0001	32	500	LifeLines
S.HDL.CE	0.177367	0.0124257	0.0594098	3	D	microbiome	metabolome	0.0001	32	500	LifeLines
S.HDL.FC	0.0422409	0.554599	0.670746	3	D	microbiome	metabolome	0.0001	32	500	LifeLines
S.HDL.TG	-0.00936926	0.895771	0.936304	3	D	microbiome	metabolome	0.0001	32	500	LifeLines
XXL.VLDL.PL_p	-0.0146935	0.837214	0.903722	3	D	microbiome	metabolome	0.0001	32	500	LifeLines
XXL.VLDL.C_p	0.0715213	0.31668	0.440681	3	D	microbiome	metabolome	0.0001	32	500	LifeLines
XXL.VLDL.CE_p	-0.0446139	0.532556	0.656916	3	D	microbiome	metabolome	0.0001	32	500	LifeLines
XXL.VLDL.FC_p	0.0587563	0.410934	0.545551	3	D	microbiome	metabolome	0.0001	32	500	LifeLines
XXL.VLDL.TG_p	0.120986	0.0895299	0.161574	3	D	microbiome	metabolome	0.0001	32	500	LifeLines
XL.VLDL.PL_p	0.0721814	0.312222	0.440681	3	D	microbiome	metabolome	0.0001	32	500	LifeLines
XL.VLDL.C_p	-0.00589241	0.934337	0.963535	3	D	microbiome	metabolome	0.0001	32	500	LifeLines
XL.VLDL.CE_p	-0.0306586	0.668088	0.759651	3	D	microbiome	metabolome	0.0001	32	500	LifeLines
XL.VLDL.FC_p	-0.00527248	0.941232	0.966332	3	D	microbiome	metabolome	0.0001	32	500	LifeLines
XL.VLDL.TG_p	-0.018291	0.79813	0.877943	3	D	microbiome	metabolome	0.0001	32	500	LifeLines
L.VLDL.PL_p	0.124765	0.0798873	0.147632	3	D	microbiome	metabolome	0.0001	32	500	LifeLines
L.VLDL.C_p	-0.0147043	0.837096	0.903722	3	D	microbiome	metabolome	0.0001	32	500	LifeLines
L.VLDL.CE_p	-0.0365317	0.609378	0.714549	3	D	microbiome	metabolome	0.0001	32	500	LifeLines
L.VLDL.FC_p	-0.139375	0.0501915	0.111483	3	D	microbiome	metabolome	0.0001	32	500	LifeLines
L.VLDL.TG_p	0.0303865	0.670861	0.759651	3	D	microbiome	metabolome	0.0001	32	500	LifeLines
M.VLDL.PL_p	0.1602	0.024163	0.0724891	3	D	microbiome	metabolome	0.0001	32	500	LifeLines
M.VLDL.C_p	0.124435	0.0806964	0.147943	3	D	microbiome	metabolome	0.0001	32	500	LifeLines
M.VLDL.CE_p	0.155456	0.0287484	0.0790581	3	D	microbiome	metabolome	0.0001	32	500	LifeLines
M.VLDL.FC_p	0.167718	0.0181856	0.0649567	3	D	microbiome	metabolome	0.0001	32	500	LifeLines
M.VLDL.TG_p	0.164549	0.0205275	0.0676161	3	D	microbiome	metabolome	0.0001	32	500	LifeLines
S.VLDL.PL_p	0.15094	0.0337837	0.0866096	3	D	microbiome	metabolome	0.0001	32	500	LifeLines
S.VLDL.C_p	0.116839	0.101154	0.17837	3	D	microbiome	metabolome	0.0001	32	500	LifeLines
S.VLDL.CE_p	0.153043	0.0313532	0.0837456	3	D	microbiome	metabolome	0.0001	32	500	LifeLines
S.VLDL.FC_p	0.157101	0.0270809	0.0753698	3	D	microbiome	metabolome	0.0001	32	500	LifeLines
S.VLDL.TG_p	0.163853	0.0210751	0.0676161	3	D	microbiome	metabolome	0.0001	32	500	LifeLines
XS.VLDL.PL_p	0.13442	0.0590181	0.127413	3	D	microbiome	metabolome	0.0001	32	500	LifeLines
XS.VLDL.C_p	0.19408	0.00614849	0.0437832	3	D	microbiome	metabolome	0.0001	32	500	LifeLines
XS.VLDL.CE_p	0.172622	0.0150193	0.0608677	3	D	microbiome	metabolome	0.0001	32	500	LifeLines
XS.VLDL.FC_p	0.182662	0.0100035	0.0513513	3	D	microbiome	metabolome	0.0001	32	500	LifeLines
XS.VLDL.TG_p	0.157411	0.0267754	0.0753698	3	D	microbiome	metabolome	0.0001	32	500	LifeLines
IDL.PL_p	0.177014	0.0126038	0.0594098	3	D	microbiome	metabolome	0.0001	32	500	LifeLines
IDL.C_p	0.127556	0.0733207	0.144618	3	D	microbiome	metabolome	0.0001	32	500	LifeLines
IDL.CE_p	0.12778	0.0728128	0.144618	3	D	microbiome	metabolome	0.0001	32	500	LifeLines
IDL.FC_p	0.17333	0.0146045	0.0608677	3	D	microbiome	metabolome	0.0001	32	500	LifeLines
IDL.TG_p	0.159417	0.0248741	0.0728536	3	D	microbiome	metabolome	0.0001	32	500	LifeLines
L.LDL.PL_p	0.150969	0.0337487	0.0866096	3	D	microbiome	metabolome	0.0001	32	500	LifeLines
L.LDL.C_p	0.157339	0.0268466	0.0753698	3	D	microbiome	metabolome	0.0001	32	500	LifeLines
L.LDL.CE_p	0.120182	0.0916961	0.1642	3	D	microbiome	metabolome	0.0001	32	500	LifeLines
L.LDL.FC_p	0.20405	0.00393338	0.0363445	3	D	microbiome	metabolome	0.0001	32	500	LifeLines
L.LDL.TG_p	0.16403	0.0209352	0.0676161	3	D	microbiome	metabolome	0.0001	32	500	LifeLines
M.LDL.PL_p	0.144408	0.0423777	0.101971	3	D	microbiome	metabolome	0.0001	32	500	LifeLines
M.LDL.C_p	0.134503	0.0588594	0.127413	3	D	microbiome	metabolome	0.0001	32	500	LifeLines
M.LDL.CE_p	0.0194241	0.785916	0.868645	3	D	microbiome	metabolome	0.0001	32	500	LifeLines
M.LDL.FC_p	0.175079	0.0136227	0.0605162	3	D	microbiome	metabolome	0.0001	32	500	LifeLines
M.LDL.TG_p	-0.00363531	0.959461	0.975815	3	D	microbiome	metabolome	0.0001	32	500	LifeLines
S.LDL.PL_p	0.140601	0.0481858	0.108067	3	D	microbiome	metabolome	0.0001	32	500	LifeLines
S.LDL.C_p	0.141827	0.0462474	0.105774	3	D	microbiome	metabolome	0.0001	32	500	LifeLines
S.LDL.CE_p	0.0666453	0.35088	0.479606	3	D	microbiome	metabolome	0.0001	32	500	LifeLines
S.LDL.FC_p	0.201097	0.00449936	0.0399751	3	D	microbiome	metabolome	0.0001	32	500	LifeLines
S.LDL.TG_p	0.107561	0.131476	0.218496	3	D	microbiome	metabolome	0.0001	32	500	LifeLines
XL.HDL.PL_p	0.230271	0.00109986	0.0359659	3	D	microbiome	metabolome	0.0001	32	500	LifeLines
XL.HDL.C_p	0.143247	0.0440829	0.10391	3	D	microbiome	metabolome	0.0001	32	500	LifeLines
XL.HDL.CE_p	0.125177	0.0788908	0.147632	3	D	microbiome	metabolome	0.0001	32	500	LifeLines
XL.HDL.FC_p	0.158688	0.0255507	0.0737776	3	D	microbiome	metabolome	0.0001	32	500	LifeLines
XL.HDL.TG_p	0.0823368	0.248826	0.366108	3	D	microbiome	metabolome	0.0001	32	500	LifeLines
L.HDL.PL_p	0.192338	0.00663382	0.0437832	3	D	microbiome	metabolome	0.0001	32	500	LifeLines
L.HDL.C_p	0.207083	0.00341959	0.0361534	3	D	microbiome	metabolome	0.0001	32	500	LifeLines
L.HDL.CE_p	0.186585	0.00848797	0.0466838	3	D	microbiome	metabolome	0.0001	32	500	LifeLines
L.HDL.FC_p	0.251189	0.000357571	0.0215794	3	D	microbiome	metabolome	0.0001	32	500	LifeLines
L.HDL.TG_p	0.101451	0.154975	0.252108	3	D	microbiome	metabolome	0.0001	32	500	LifeLines
M.HDL.PL_p	0.14386	0.0431767	0.102823	3	D	microbiome	metabolome	0.0001	32	500	LifeLines
M.HDL.C_p	0.167757	0.0181585	0.0649567	3	D	microbiome	metabolome	0.0001	32	500	LifeLines
M.HDL.CE_p	0.174593	0.0138893	0.0605364	3	D	microbiome	metabolome	0.0001	32	500	LifeLines
M.HDL.FC_p	0.172724	0.0149589	0.0608677	3	D	microbiome	metabolome	0.0001	32	500	LifeLines
M.HDL.TG_p	0.12106	0.0893321	0.161574	3	D	microbiome	metabolome	0.0001	32	500	LifeLines
S.HDL.PL_p	0.135173	0.0575998	0.12672	3	D	microbiome	metabolome	0.0001	32	500	LifeLines
S.HDL.C_p	0.146342	0.0396602	0.0972047	3	D	microbiome	metabolome	0.0001	32	500	LifeLines
S.HDL.CE_p	0.112206	0.11552	0.199544	3	D	microbiome	metabolome	0.0001	32	500	LifeLines
S.HDL.FC_p	0.213615	0.00251319	0.0359659	3	D	microbiome	metabolome	0.0001	32	500	LifeLines
S.HDL.TG_p	0.0711193	0.319414	0.441824	3	D	microbiome	metabolome	0.0001	32	500	LifeLines
VLDL.D	0.148422	0.0369037	0.0916641	3	D	microbiome	metabolome	0.0001	32	500	LifeLines
LDL.D	0.125892	0.0771803	0.147344	3	D	microbiome	metabolome	0.0001	32	500	LifeLines
HDL.D	0.124914	0.0795265	0.147632	3	D	microbiome	metabolome	0.0001	32	500	LifeLines
Serum.C	0.036541	0.609287	0.714549	3	D	microbiome	metabolome	0.0001	32	500	LifeLines
VLDL.C	0.0170743	0.811297	0.888197	3	D	microbiome	metabolome	0.0001	32	500	LifeLines
Remnant.C	-0.0715924	0.316197	0.440681	3	D	microbiome	metabolome	0.0001	32	500	LifeLines
LDL.C	0.0307962	0.666687	0.759651	3	D	microbiome	metabolome	0.0001	32	500	LifeLines
HDL.C	0.168032	0.0179668	0.0649567	3	D	microbiome	metabolome	0.0001	32	500	LifeLines
HDL2.C	0.15066	0.034119	0.0866096	3	D	microbiome	metabolome	0.0001	32	500	LifeLines
HDL3.C	0.166347	0.0191688	0.0660893	3	D	microbiome	metabolome	0.0001	32	500	LifeLines
EstC	0.0934197	0.190509	0.295354	3	D	microbiome	metabolome	0.0001	32	500	LifeLines
FreeC	0.140734	0.0479723	0.108067	3	D	microbiome	metabolome	0.0001	32	500	LifeLines
Serum.TG	0.198038	0.00516202	0.0425867	3	D	microbiome	metabolome	0.0001	32	500	LifeLines
VLDL.TG	0.192792	0.00650402	0.0437832	3	D	microbiome	metabolome	0.0001	32	500	LifeLines
LDL.TG	-0.00318699	0.964457	0.975815	3	D	microbiome	metabolome	0.0001	32	500	LifeLines
HDL.TG	-0.0747894	0.295014	0.424835	3	D	microbiome	metabolome	0.0001	32	500	LifeLines
DAG	0.127313	0.0738739	0.144618	3	D	microbiome	metabolome	0.0001	32	500	LifeLines
DAG.TG	0.161282	0.0232101	0.0705465	3	D	microbiome	metabolome	0.0001	32	500	LifeLines
TotPG	0.111064	0.119297	0.202629	3	D	microbiome	metabolome	0.0001	32	500	LifeLines
TG.PG	0.129909	0.0681303	0.140606	3	D	microbiome	metabolome	0.0001	32	500	LifeLines
PC	0.151518	0.0330999	0.0866096	3	D	microbiome	metabolome	0.0001	32	500	LifeLines
SM	0.205322	0.00370994	0.0361534	3	D	microbiome	metabolome	0.0001	32	500	LifeLines
TotCho	0.110554	0.121014	0.204045	3	D	microbiome	metabolome	0.0001	32	500	LifeLines
ApoA1	0.132848	0.0620727	0.131549	3	D	microbiome	metabolome	0.0001	32	500	LifeLines
ApoB	-0.0408573	0.567653	0.679419	3	D	microbiome	metabolome	0.0001	32	500	LifeLines
ApoB.ApoA1	0.0622966	0.38327	0.51474	3	D	microbiome	metabolome	0.0001	32	500	LifeLines
TotFA	-0.0560076	0.433203	0.562189	3	D	microbiome	metabolome	0.0001	32	500	LifeLines
FALen	0.150292	0.034564	0.0867858	3	D	microbiome	metabolome	0.0001	32	500	LifeLines
UnsatDeg	0.212376	0.00266613	0.0359659	3	D	microbiome	metabolome	0.0001	32	500	LifeLines
DHA	0.0941494	0.187054	0.293942	3	D	microbiome	metabolome	0.0001	32	500	LifeLines
LA	0.0384595	0.590615	0.699651	3	D	microbiome	metabolome	0.0001	32	500	LifeLines
CLA	0.087106	0.22237	0.331403	3	D	microbiome	metabolome	0.0001	32	500	LifeLines
FAw3	0.0954496	0.181012	0.286395	3	D	microbiome	metabolome	0.0001	32	500	LifeLines
FAw6	0.043606	0.541865	0.660643	3	D	microbiome	metabolome	0.0001	32	500	LifeLines
PUFA	0.0443882	0.534633	0.656916	3	D	microbiome	metabolome	0.0001	32	500	LifeLines
MUFA	0.193483	0.00631102	0.0437832	3	D	microbiome	metabolome	0.0001	32	500	LifeLines
SFA	-0.0591722	0.407625	0.544285	3	D	microbiome	metabolome	0.0001	32	500	LifeLines
DHA.FA	0.221989	0.00167113	0.0359659	3	D	microbiome	metabolome	0.0001	32	500	LifeLines
LA.FA	0.176516	0.0128593	0.0594098	3	D	microbiome	metabolome	0.0001	32	500	LifeLines
CLA.FA	0.0721922	0.312149	0.440681	3	D	microbiome	metabolome	0.0001	32	500	LifeLines
FAw3.FA	0.112617	0.114184	0.199544	3	D	microbiome	metabolome	0.0001	32	500	LifeLines
FAw6.FA	0.146112	0.0399759	0.0972047	3	D	microbiome	metabolome	0.0001	32	500	LifeLines
PUFA.FA	0.170663	0.016221	0.0635095	3	D	microbiome	metabolome	0.0001	32	500	LifeLines
MUFA.FA	0.195816	0.0056967	0.0437832	3	D	microbiome	metabolome	0.0001	32	500	LifeLines
SFA.FA	0.126922	0.0747725	0.14466	3	D	microbiome	metabolome	0.0001	32	500	LifeLines
Glc	0.0910003	0.2023	0.305433	3	D	microbiome	metabolome	0.0001	32	500	LifeLines
Lac	0.154429	0.0298329	0.0810752	3	D	microbiome	metabolome	0.0001	32	500	LifeLines
Pyr	-0.0994443	0.163347	0.263868	3	D	microbiome	metabolome	0.0001	32	500	LifeLines
Cit	0.0492348	0.490933	0.616334	3	D	microbiome	metabolome	0.0001	32	500	LifeLines
Ala	0.0132311	0.853224	0.912475	3	D	microbiome	metabolome	0.0001	32	500	LifeLines
Gln	0.0986296	0.166841	0.26764	3	D	microbiome	metabolome	0.0001	32	500	LifeLines
His	0.0024944	0.972178	0.975815	3	D	microbiome	metabolome	0.0001	32	500	LifeLines
Ile	-0.00445621	0.950318	0.971342	3	D	microbiome	metabolome	0.0001	32	500	LifeLines
Leu	-0.0252153	0.724373	0.808358	3	D	microbiome	metabolome	0.0001	32	500	LifeLines
Val	0.0434421	0.543386	0.660643	3	D	microbiome	metabolome	0.0001	32	500	LifeLines
Phe	-0.0636957	0.372657	0.503413	3	D	microbiome	metabolome	0.0001	32	500	LifeLines
Tyr	-0.0404352	0.571664	0.680692	3	D	microbiome	metabolome	0.0001	32	500	LifeLines
Ace	0.0567651	0.426998	0.557268	3	D	microbiome	metabolome	0.0001	32	500	LifeLines
AcAce	0.0410691	0.565645	0.679419	3	D	microbiome	metabolome	0.0001	32	500	LifeLines
bOHBut	0.129645	0.0686981	0.140606	3	D	microbiome	metabolome	0.0001	32	500	LifeLines
Crea	-0.0240234	0.736911	0.818396	3	D	microbiome	metabolome	0.0001	32	500	LifeLines
Alb	0.00221613	0.975281	0.975815	3	D	microbiome	metabolome	0.0001	32	500	LifeLines
Gp	0.102618	0.150257	0.246166	3	D	microbiome	metabolome	0.0001	32	500	LifeLines
XXL.VLDL.P	0.0841347	0.238607	0.958286	0	D	microbiome	metabolome	0.0001	32	500	LifeLines
XXL.VLDL.L	0.0804028	0.260154	0.958286	0	D	microbiome	metabolome	0.0001	32	500	LifeLines
XXL.VLDL.PL	0.0752161	0.29226	0.9687	0	D	microbiome	metabolome	0.0001	32	500	LifeLines
XXL.VLDL.C	0.0653436	0.36039	0.983351	0	D	microbiome	metabolome	0.0001	32	500	LifeLines
XXL.VLDL.CE	0.0995293	0.162985	0.875573	0	D	microbiome	metabolome	0.0001	32	500	LifeLines
XXL.VLDL.FC	0.0792016	0.267365	0.965019	0	D	microbiome	metabolome	0.0001	32	500	LifeLines
XXL.VLDL.TG	0.0828129	0.246091	0.958286	0	D	microbiome	metabolome	0.0001	32	500	LifeLines
XL.VLDL.P	0.0632473	0.376038	0.983351	0	D	microbiome	metabolome	0.0001	32	500	LifeLines
XL.VLDL.L	0.0900434	0.207106	0.958286	0	D	microbiome	metabolome	0.0001	32	500	LifeLines
XL.VLDL.PL	0.083674	0.241197	0.958286	0	D	microbiome	metabolome	0.0001	32	500	LifeLines
XL.VLDL.C	0.0969198	0.174354	0.903551	0	D	microbiome	metabolome	0.0001	32	500	LifeLines
XL.VLDL.CE	0.0808929	0.25725	0.958286	0	D	microbiome	metabolome	0.0001	32	500	LifeLines
XL.VLDL.FC	0.0885515	0.214761	0.958286	0	D	microbiome	metabolome	0.0001	32	500	LifeLines
XL.VLDL.TG	0.10307	0.148462	0.836456	0	D	microbiome	metabolome	0.0001	32	500	LifeLines
L.VLDL.P	-0.00510088	0.943142	0.992734	0	D	microbiome	metabolome	0.0001	32	500	LifeLines
L.VLDL.L	0.151283	0.0333764	0.674102	0	D	microbiome	metabolome	0.0001	32	500	LifeLines
L.VLDL.PL	0.142748	0.0448337	0.674102	0	D	microbiome	metabolome	0.0001	32	500	LifeLines
L.VLDL.C	0.129266	0.0695183	0.729942	0	D	microbiome	metabolome	0.0001	32	500	LifeLines
L.VLDL.CE	0.121969	0.0869364	0.743789	0	D	microbiome	metabolome	0.0001	32	500	LifeLines
L.VLDL.FC	0.141763	0.046346	0.674102	0	D	microbiome	metabolome	0.0001	32	500	LifeLines
L.VLDL.TG	0.107284	0.132477	0.823163	0	D	microbiome	metabolome	0.0001	32	500	LifeLines
M.VLDL.P	-0.113424	0.111597	0.823163	0	D	microbiome	metabolome	0.0001	32	500	LifeLines
M.VLDL.L	0.140655	0.0480988	0.674102	0	D	microbiome	metabolome	0.0001	32	500	LifeLines
M.VLDL.PL	0.1031	0.148339	0.836456	0	D	microbiome	metabolome	0.0001	32	500	LifeLines
M.VLDL.C	0.0626521	0.380555	0.983351	0	D	microbiome	metabolome	0.0001	32	500	LifeLines
M.VLDL.CE	0.0399792	0.576013	0.983351	0	D	microbiome	metabolome	0.0001	32	500	LifeLines
M.VLDL.FC	0.0670396	0.348032	0.983351	0	D	microbiome	metabolome	0.0001	32	500	LifeLines
M.VLDL.TG	0.143196	0.0441591	0.674102	0	D	microbiome	metabolome	0.0001	32	500	LifeLines
S.VLDL.P	-0.0621698	0.38424	0.983351	0	D	microbiome	metabolome	0.0001	32	500	LifeLines
S.VLDL.L	0.031546	0.659075	0.983351	0	D	microbiome	metabolome	0.0001	32	500	LifeLines
S.VLDL.PL	-0.10783	0.130508	0.823163	0	D	microbiome	metabolome	0.0001	32	500	LifeLines
S.VLDL.C	-0.00177707	0.980177	0.992734	0	D	microbiome	metabolome	0.0001	32	500	LifeLines
S.VLDL.CE	0.00156373	0.982556	0.992734	0	D	microbiome	metabolome	0.0001	32	500	LifeLines
S.VLDL.FC	0.00985005	0.890455	0.992734	0	D	microbiome	metabolome	0.0001	32	500	LifeLines
S.VLDL.TG	0.0302257	0.672501	0.983351	0	D	microbiome	metabolome	0.0001	32	500	LifeLines
XS.VLDL.P	0.00316843	0.964664	0.992734	0	D	microbiome	metabolome	0.0001	32	500	LifeLines
XS.VLDL.L	0.0140937	0.843773	0.988703	0	D	microbiome	metabolome	0.0001	32	500	LifeLines
XS.VLDL.PL	0.024147	0.735607	0.983351	0	D	microbiome	metabolome	0.0001	32	500	LifeLines
XS.VLDL.C	0.0261815	0.714263	0.983351	0	D	microbiome	metabolome	0.0001	32	500	LifeLines
XS.VLDL.CE	0.0941973	0.186829	0.919959	0	D	microbiome	metabolome	0.0001	32	500	LifeLines
XS.VLDL.FC	0.00195641	0.978177	0.992734	0	D	microbiome	metabolome	0.0001	32	500	LifeLines
XS.VLDL.TG	-0.0114037	0.873311	0.992734	0	D	microbiome	metabolome	0.0001	32	500	LifeLines
IDL.P	0.0309632	0.664989	0.983351	0	D	microbiome	metabolome	0.0001	32	500	LifeLines
IDL.L	0.0806239	0.258841	0.958286	0	D	microbiome	metabolome	0.0001	32	500	LifeLines
IDL.PL	0.0929915	0.192559	0.926689	0	D	microbiome	metabolome	0.0001	32	500	LifeLines
IDL.C	0.0861476	0.22752	0.958286	0	D	microbiome	metabolome	0.0001	32	500	LifeLines
IDL.CE	0.0634483	0.37452	0.983351	0	D	microbiome	metabolome	0.0001	32	500	LifeLines
IDL.FC	0.175093	0.0136151	0.674102	0	D	microbiome	metabolome	0.0001	32	500	LifeLines
IDL.TG	0.124537	0.0804462	0.735115	0	D	microbiome	metabolome	0.0001	32	500	LifeLines
L.LDL.P	0.0423723	0.553367	0.983351	0	D	microbiome	metabolome	0.0001	32	500	LifeLines
L.LDL.L	0.0237126	0.740191	0.983351	0	D	microbiome	metabolome	0.0001	32	500	LifeLines
L.LDL.PL	0.0750167	0.293545	0.9687	0	D	microbiome	metabolome	0.0001	32	500	LifeLines
L.LDL.C	0.08554	0.230827	0.958286	0	D	microbiome	metabolome	0.0001	32	500	LifeLines
L.LDL.CE	0.099755	0.162029	0.875573	0	D	microbiome	metabolome	0.0001	32	500	LifeLines
L.LDL.FC	0.0766678	0.283019	0.9687	0	D	microbiome	metabolome	0.0001	32	500	LifeLines
L.LDL.TG	0.0675605	0.34429	0.983351	0	D	microbiome	metabolome	0.0001	32	500	LifeLines
M.LDL.P	0.0476919	0.504634	0.983351	0	D	microbiome	metabolome	0.0001	32	500	LifeLines
M.LDL.L	0.0515723	0.470558	0.983351	0	D	microbiome	metabolome	0.0001	32	500	LifeLines
M.LDL.PL	-0.0189109	0.791442	0.983351	0	D	microbiome	metabolome	0.0001	32	500	LifeLines
M.LDL.C	0.138648	0.0514127	0.674102	0	D	microbiome	metabolome	0.0001	32	500	LifeLines
M.LDL.CE	0.0384641	0.59057	0.983351	0	D	microbiome	metabolome	0.0001	32	500	LifeLines
M.LDL.FC	0.0501423	0.482967	0.983351	0	D	microbiome	metabolome	0.0001	32	500	LifeLines
M.LDL.TG	0.137997	0.0525274	0.674102	0	D	microbiome	metabolome	0.0001	32	500	LifeLines
S.LDL.P	0.0432025	0.545614	0.983351	0	D	microbiome	metabolome	0.0001	32	500	LifeLines
S.LDL.L	0.114259	0.108969	0.823163	0	D	microbiome	metabolome	0.0001	32	500	LifeLines
S.LDL.PL	0.0301005	0.67378	0.983351	0	D	microbiome	metabolome	0.0001	32	500	LifeLines
S.LDL.C	0.126257	0.07632	0.735115	0	D	microbiome	metabolome	0.0001	32	500	LifeLines
S.LDL.CE	0.118039	0.0976741	0.805812	0	D	microbiome	metabolome	0.0001	32	500	LifeLines
S.LDL.FC	0.0344029	0.630396	0.983351	0	D	microbiome	metabolome	0.0001	32	500	LifeLines
S.LDL.TG	0.155991	0.0281968	0.674102	0	D	microbiome	metabolome	0.0001	32	500	LifeLines
XL.HDL.P	0.0505489	0.479421	0.983351	0	D	microbiome	metabolome	0.0001	32	500	LifeLines
XL.HDL.L	0.123611	0.0827402	0.735115	0	D	microbiome	metabolome	0.0001	32	500	LifeLines
XL.HDL.PL	0.147796	0.0377162	0.674102	0	D	microbiome	metabolome	0.0001	32	500	LifeLines
XL.HDL.C	0.150226	0.034645	0.674102	0	D	microbiome	metabolome	0.0001	32	500	LifeLines
XL.HDL.CE	0.0965487	0.176016	0.903551	0	D	microbiome	metabolome	0.0001	32	500	LifeLines
XL.HDL.FC	0.150132	0.0347601	0.674102	0	D	microbiome	metabolome	0.0001	32	500	LifeLines
XL.HDL.TG	0.0151898	0.831796	0.985359	0	D	microbiome	metabolome	0.0001	32	500	LifeLines
L.HDL.P	0.0402342	0.573578	0.983351	0	D	microbiome	metabolome	0.0001	32	500	LifeLines
L.HDL.L	0.0831623	0.244097	0.958286	0	D	microbiome	metabolome	0.0001	32	500	LifeLines
L.HDL.PL	0.105726	0.138226	0.823163	0	D	microbiome	metabolome	0.0001	32	500	LifeLines
L.HDL.C	0.109904	0.123227	0.823163	0	D	microbiome	metabolome	0.0001	32	500	LifeLines
L.HDL.CE	0.149141	0.0359892	0.674102	0	D	microbiome	metabolome	0.0001	32	500	LifeLines
L.HDL.FC	0.129281	0.0694846	0.729942	0	D	microbiome	metabolome	0.0001	32	500	LifeLines
L.HDL.TG	0.111551	0.117675	0.823163	0	D	microbiome	metabolome	0.0001	32	500	LifeLines
M.HDL.P	0.0331801	0.642607	0.983351	0	D	microbiome	metabolome	0.0001	32	500	LifeLines
M.HDL.L	0.040378	0.572208	0.983351	0	D	microbiome	metabolome	0.0001	32	500	LifeLines
M.HDL.PL	0.0442723	0.535702	0.983351	0	D	microbiome	metabolome	0.0001	32	500	LifeLines
M.HDL.C	0.0738804	0.300939	0.979112	0	D	microbiome	metabolome	0.0001	32	500	LifeLines
M.HDL.CE	0.0681372	0.340178	0.983351	0	D	microbiome	metabolome	0.0001	32	500	LifeLines
M.HDL.FC	0.0371887	0.602953	0.983351	0	D	microbiome	metabolome	0.0001	32	500	LifeLines
M.HDL.TG	0.0635194	0.373984	0.983351	0	D	microbiome	metabolome	0.0001	32	500	LifeLines
S.HDL.P	0.00476386	0.946893	0.992734	0	D	microbiome	metabolome	0.0001	32	500	LifeLines
S.HDL.L	0.0368594	0.606169	0.983351	0	D	microbiome	metabolome	0.0001	32	500	LifeLines
S.HDL.PL	0.0245042	0.731845	0.983351	0	D	microbiome	metabolome	0.0001	32	500	LifeLines
S.HDL.C	0.00530649	0.940854	0.992734	0	D	microbiome	metabolome	0.0001	32	500	LifeLines
S.HDL.CE	-0.0456003	0.523525	0.983351	0	D	microbiome	metabolome	0.0001	32	500	LifeLines
S.HDL.FC	-0.00427843	0.952297	0.992734	0	D	microbiome	metabolome	0.0001	32	500	LifeLines
S.HDL.TG	-0.0214323	0.764402	0.983351	0	D	microbiome	metabolome	0.0001	32	500	LifeLines
XXL.VLDL.PL_p	-0.197971	0.00517734	0.674102	0	D	microbiome	metabolome	0.0001	32	500	LifeLines
XXL.VLDL.C_p	-0.106965	0.133637	0.823163	0	D	microbiome	metabolome	0.0001	32	500	LifeLines
XXL.VLDL.CE_p	-0.0380715	0.59437	0.983351	0	D	microbiome	metabolome	0.0001	32	500	LifeLines
XXL.VLDL.FC_p	-0.132384	0.0629982	0.727629	0	D	microbiome	metabolome	0.0001	32	500	LifeLines
XXL.VLDL.TG_p	-0.125823	0.0773452	0.735115	0	D	microbiome	metabolome	0.0001	32	500	LifeLines
XL.VLDL.PL_p	-0.0776927	0.276614	0.9687	0	D	microbiome	metabolome	0.0001	32	500	LifeLines
XL.VLDL.C_p	0.0417137	0.559556	0.983351	0	D	microbiome	metabolome	0.0001	32	500	LifeLines
XL.VLDL.CE_p	0.02586	0.717622	0.983351	0	D	microbiome	metabolome	0.0001	32	500	LifeLines
XL.VLDL.FC_p	0.0270689	0.705021	0.983351	0	D	microbiome	metabolome	0.0001	32	500	LifeLines
XL.VLDL.TG_p	0.0184363	0.796561	0.983351	0	D	microbiome	metabolome	0.0001	32	500	LifeLines
L.VLDL.PL_p	0.143583	0.0435843	0.674102	0	D	microbiome	metabolome	0.0001	32	500	LifeLines
L.VLDL.C_p	0.0280026	0.695343	0.983351	0	D	microbiome	metabolome	0.0001	32	500	LifeLines
L.VLDL.CE_p	0.0152702	0.83092	0.985359	0	D	microbiome	metabolome	0.0001	32	500	LifeLines
L.VLDL.FC_p	0.0120731	0.865943	0.990261	0	D	microbiome	metabolome	0.0001	32	500	LifeLines
L.VLDL.TG_p	0.066854	0.349371	0.983351	0	D	microbiome	metabolome	0.0001	32	500	LifeLines
M.VLDL.PL_p	-0.0525308	0.462339	0.983351	0	D	microbiome	metabolome	0.0001	32	500	LifeLines
M.VLDL.C_p	0.00889929	0.900972	0.992734	0	D	microbiome	metabolome	0.0001	32	500	LifeLines
M.VLDL.CE_p	-0.00103656	0.988436	0.992734	0	D	microbiome	metabolome	0.0001	32	500	LifeLines
M.VLDL.FC_p	-0.00625416	0.930316	0.992734	0	D	microbiome	metabolome	0.0001	32	500	LifeLines
M.VLDL.TG_p	0.0245134	0.731747	0.983351	0	D	microbiome	metabolome	0.0001	32	500	LifeLines
S.VLDL.PL_p	0.025322	0.723255	0.983351	0	D	microbiome	metabolome	0.0001	32	500	LifeLines
S.VLDL.C_p	0.0190995	0.78941	0.983351	0	D	microbiome	metabolome	0.0001	32	500	LifeLines
S.VLDL.CE_p	0.0440605	0.537657	0.983351	0	D	microbiome	metabolome	0.0001	32	500	LifeLines
S.VLDL.FC_p	0.0409686	0.566598	0.983351	0	D	microbiome	metabolome	0.0001	32	500	LifeLines
S.VLDL.TG_p	0.0351357	0.623126	0.983351	0	D	microbiome	metabolome	0.0001	32	500	LifeLines
XS.VLDL.PL_p	0.0251256	0.725314	0.983351	0	D	microbiome	metabolome	0.0001	32	500	LifeLines
XS.VLDL.C_p	0.0335109	0.639294	0.983351	0	D	microbiome	metabolome	0.0001	32	500	LifeLines
XS.VLDL.CE_p	-0.00527866	0.941163	0.992734	0	D	microbiome	metabolome	0.0001	32	500	LifeLines
XS.VLDL.FC_p	0.0834622	0.242395	0.958286	0	D	microbiome	metabolome	0.0001	32	500	LifeLines
XS.VLDL.TG_p	-0.0127518	0.858483	0.988703	0	D	microbiome	metabolome	0.0001	32	500	LifeLines
IDL.PL_p	0.0203069	0.776438	0.983351	0	D	microbiome	metabolome	0.0001	32	500	LifeLines
IDL.C_p	0.0508163	0.477096	0.983351	0	D	microbiome	metabolome	0.0001	32	500	LifeLines
IDL.CE_p	0.00948057	0.89454	0.992734	0	D	microbiome	metabolome	0.0001	32	500	LifeLines
IDL.FC_p	0.0336098	0.638305	0.983351	0	D	microbiome	metabolome	0.0001	32	500	LifeLines
IDL.TG_p	-0.00452424	0.94956	0.992734	0	D	microbiome	metabolome	0.0001	32	500	LifeLines
L.LDL.PL_p	-0.0200796	0.778875	0.983351	0	D	microbiome	metabolome	0.0001	32	500	LifeLines
L.LDL.C_p	0.0475451	0.505949	0.983351	0	D	microbiome	metabolome	0.0001	32	500	LifeLines
L.LDL.CE_p	0.0486829	0.495811	0.983351	0	D	microbiome	metabolome	0.0001	32	500	LifeLines
L.LDL.FC_p	0.0466654	0.51386	0.983351	0	D	microbiome	metabolome	0.0001	32	500	LifeLines
L.LDL.TG_p	-0.0232921	0.744637	0.983351	0	D	microbiome	metabolome	0.0001	32	500	LifeLines
M.LDL.PL_p	0.01952	0.784886	0.983351	0	D	microbiome	metabolome	0.0001	32	500	LifeLines
M.LDL.C_p	0.03205	0.653978	0.983351	0	D	microbiome	metabolome	0.0001	32	500	LifeLines
M.LDL.CE_p	0.0302814	0.671933	0.983351	0	D	microbiome	metabolome	0.0001	32	500	LifeLines
M.LDL.FC_p	0.0423615	0.553468	0.983351	0	D	microbiome	metabolome	0.0001	32	500	LifeLines
M.LDL.TG_p	0.020092	0.778743	0.983351	0	D	microbiome	metabolome	0.0001	32	500	LifeLines
S.LDL.PL_p	0.00263508	0.970609	0.992734	0	D	microbiome	metabolome	0.0001	32	500	LifeLines
S.LDL.C_p	0.0386326	0.588942	0.983351	0	D	microbiome	metabolome	0.0001	32	500	LifeLines
S.LDL.CE_p	0.0544338	0.446259	0.983351	0	D	microbiome	metabolome	0.0001	32	500	LifeLines
S.LDL.FC_p	0.0406362	0.569752	0.983351	0	D	microbiome	metabolome	0.0001	32	500	LifeLines
S.LDL.TG_p	-0.0816148	0.253014	0.958286	0	D	microbiome	metabolome	0.0001	32	500	LifeLines
XL.HDL.PL_p	0.105526	0.138976	0.823163	0	D	microbiome	metabolome	0.0001	32	500	LifeLines
XL.HDL.C_p	-0.0234328	0.743149	0.983351	0	D	microbiome	metabolome	0.0001	32	500	LifeLines
XL.HDL.CE_p	-0.0295965	0.678937	0.983351	0	D	microbiome	metabolome	0.0001	32	500	LifeLines
XL.HDL.FC_p	0.0259635	0.71654	0.983351	0	D	microbiome	metabolome	0.0001	32	500	LifeLines
XL.HDL.TG_p	0.156488	0.0276916	0.674102	0	D	microbiome	metabolome	0.0001	32	500	LifeLines
L.HDL.PL_p	0.0217431	0.761089	0.983351	0	D	microbiome	metabolome	0.0001	32	500	LifeLines
L.HDL.C_p	0.0600441	0.400738	0.983351	0	D	microbiome	metabolome	0.0001	32	500	LifeLines
L.HDL.CE_p	0.0552285	0.439639	0.983351	0	D	microbiome	metabolome	0.0001	32	500	LifeLines
L.HDL.FC_p	0.0565456	0.428791	0.983351	0	D	microbiome	metabolome	0.0001	32	500	LifeLines
L.HDL.TG_p	0.040715	0.569003	0.983351	0	D	microbiome	metabolome	0.0001	32	500	LifeLines
M.HDL.PL_p	0.000504754	0.994369	0.994369	0	D	microbiome	metabolome	0.0001	32	500	LifeLines
M.HDL.C_p	0.0157881	0.825276	0.985359	0	D	microbiome	metabolome	0.0001	32	500	LifeLines
M.HDL.CE_p	0.0157664	0.825511	0.985359	0	D	microbiome	metabolome	0.0001	32	500	LifeLines
M.HDL.FC_p	0.0219255	0.759146	0.983351	0	D	microbiome	metabolome	0.0001	32	500	LifeLines
M.HDL.TG_p	-0.0472869	0.508264	0.983351	0	D	microbiome	metabolome	0.0001	32	500	LifeLines
S.HDL.PL_p	0.033163	0.642778	0.983351	0	D	microbiome	metabolome	0.0001	32	500	LifeLines
S.HDL.C_p	0.00472676	0.947306	0.992734	0	D	microbiome	metabolome	0.0001	32	500	LifeLines
S.HDL.CE_p	0.0317593	0.656915	0.983351	0	D	microbiome	metabolome	0.0001	32	500	LifeLines
S.HDL.FC_p	-0.0103664	0.884752	0.992734	0	D	microbiome	metabolome	0.0001	32	500	LifeLines
S.HDL.TG_p	0.0129327	0.856498	0.988703	0	D	microbiome	metabolome	0.0001	32	500	LifeLines
VLDL.D	-0.0213195	0.765607	0.983351	0	D	microbiome	metabolome	0.0001	32	500	LifeLines
LDL.D	0.0182152	0.798948	0.983351	0	D	microbiome	metabolome	0.0001	32	500	LifeLines
HDL.D	0.0210644	0.768331	0.983351	0	D	microbiome	metabolome	0.0001	32	500	LifeLines
Serum.C	0.0859512	0.228585	0.958286	0	D	microbiome	metabolome	0.0001	32	500	LifeLines
VLDL.C	-0.0411417	0.564958	0.983351	0	D	microbiome	metabolome	0.0001	32	500	LifeLines
Remnant.C	-0.00679679	0.924287	0.992734	0	D	microbiome	metabolome	0.0001	32	500	LifeLines
LDL.C	0.045761	0.52206	0.983351	0	D	microbiome	metabolome	0.0001	32	500	LifeLines
HDL.C	0.047661	0.504911	0.983351	0	D	microbiome	metabolome	0.0001	32	500	LifeLines
HDL2.C	0.0444949	0.533651	0.983351	0	D	microbiome	metabolome	0.0001	32	500	LifeLines
HDL3.C	0.054222	0.448032	0.983351	0	D	microbiome	metabolome	0.0001	32	500	LifeLines
EstC	0.050722	0.477915	0.983351	0	D	microbiome	metabolome	0.0001	32	500	LifeLines
FreeC	0.0436585	0.541377	0.983351	0	D	microbiome	metabolome	0.0001	32	500	LifeLines
Serum.TG	0.107562	0.13147	0.823163	0	D	microbiome	metabolome	0.0001	32	500	LifeLines
VLDL.TG	0.16734	0.0184527	0.674102	0	D	microbiome	metabolome	0.0001	32	500	LifeLines
LDL.TG	0.0194767	0.785351	0.983351	0	D	microbiome	metabolome	0.0001	32	500	LifeLines
HDL.TG	-0.0609964	0.393295	0.983351	0	D	microbiome	metabolome	0.0001	32	500	LifeLines
DAG	0.0626676	0.380438	0.983351	0	D	microbiome	metabolome	0.0001	32	500	LifeLines
DAG.TG	0.0491559	0.491628	0.983351	0	D	microbiome	metabolome	0.0001	32	500	LifeLines
TotPG	0.0281634	0.693682	0.983351	0	D	microbiome	metabolome	0.0001	32	500	LifeLines
TG.PG	0.00495401	0.944776	0.992734	0	D	microbiome	metabolome	0.0001	32	500	LifeLines
PC	0.0775134	0.277728	0.9687	0	D	microbiome	metabolome	0.0001	32	500	LifeLines
SM	0.0481944	0.50015	0.983351	0	D	microbiome	metabolome	0.0001	32	500	LifeLines
TotCho	0.0572614	0.422961	0.983351	0	D	microbiome	metabolome	0.0001	32	500	LifeLines
ApoA1	0.060814	0.394715	0.983351	0	D	microbiome	metabolome	0.0001	32	500	LifeLines
ApoB	-0.0427959	0.549404	0.983351	0	D	microbiome	metabolome	0.0001	32	500	LifeLines
ApoB.ApoA1	-0.0362519	0.612123	0.983351	0	D	microbiome	metabolome	0.0001	32	500	LifeLines
TotFA	0.0762457	0.285686	0.9687	0	D	microbiome	metabolome	0.0001	32	500	LifeLines
FALen	-0.00165031	0.981591	0.992734	0	D	microbiome	metabolome	0.0001	32	500	LifeLines
UnsatDeg	0.0174623	0.807092	0.983351	0	D	microbiome	metabolome	0.0001	32	500	LifeLines
DHA	0.116139	0.10323	0.822279	0	D	microbiome	metabolome	0.0001	32	500	LifeLines
LA	0.0451226	0.527889	0.983351	0	D	microbiome	metabolome	0.0001	32	500	LifeLines
CLA	0.13278	0.0622077	0.727629	0	D	microbiome	metabolome	0.0001	32	500	LifeLines
FAw3	-0.0578628	0.418098	0.983351	0	D	microbiome	metabolome	0.0001	32	500	LifeLines
FAw6	0.0477924	0.503736	0.983351	0	D	microbiome	metabolome	0.0001	32	500	LifeLines
PUFA	0.0333702	0.640702	0.983351	0	D	microbiome	metabolome	0.0001	32	500	LifeLines
MUFA	0.0271323	0.704363	0.983351	0	D	microbiome	metabolome	0.0001	32	500	LifeLines
SFA	-0.0310977	0.663622	0.983351	0	D	microbiome	metabolome	0.0001	32	500	LifeLines
DHA.FA	0.0438394	0.539702	0.983351	0	D	microbiome	metabolome	0.0001	32	500	LifeLines
LA.FA	-0.00196723	0.978056	0.992734	0	D	microbiome	metabolome	0.0001	32	500	LifeLines
CLA.FA	0.13916	0.0505501	0.674102	0	D	microbiome	metabolome	0.0001	32	500	LifeLines
FAw3.FA	-0.0291899	0.683108	0.983351	0	D	microbiome	metabolome	0.0001	32	500	LifeLines
FAw6.FA	-0.0125864	0.8603	0.988703	0	D	microbiome	metabolome	0.0001	32	500	LifeLines
PUFA.FA	0.0238579	0.738657	0.983351	0	D	microbiome	metabolome	0.0001	32	500	LifeLines
MUFA.FA	0.00206926	0.976918	0.992734	0	D	microbiome	metabolome	0.0001	32	500	LifeLines
SFA.FA	0.0473441	0.507751	0.983351	0	D	microbiome	metabolome	0.0001	32	500	LifeLines
Glc	-0.0132156	0.853393	0.988703	0	D	microbiome	metabolome	0.0001	32	500	LifeLines
Lac	-0.00483652	0.946084	0.992734	0	D	microbiome	metabolome	0.0001	32	500	LifeLines
Pyr	0.0687973	0.335509	0.983351	0	D	microbiome	metabolome	0.0001	32	500	LifeLines
Cit	-0.0173031	0.808817	0.983351	0	D	microbiome	metabolome	0.0001	32	500	LifeLines
Ala	0.00107985	0.987953	0.992734	0	D	microbiome	metabolome	0.0001	32	500	LifeLines
Gln	-0.0802018	0.261351	0.958286	0	D	microbiome	metabolome	0.0001	32	500	LifeLines
His	0.0157695	0.825478	0.985359	0	D	microbiome	metabolome	0.0001	32	500	LifeLines
Ile	0.0200487	0.779207	0.983351	0	D	microbiome	metabolome	0.0001	32	500	LifeLines
Leu	0.012642	0.859689	0.988703	0	D	microbiome	metabolome	0.0001	32	500	LifeLines
Val	0.0640079	0.370313	0.983351	0	D	microbiome	metabolome	0.0001	32	500	LifeLines
Phe	0.00653862	0.927155	0.992734	0	D	microbiome	metabolome	0.0001	32	500	LifeLines
Tyr	0.0551697	0.440127	0.983351	0	D	microbiome	metabolome	0.0001	32	500	LifeLines
Ace	0.0941231	0.187178	0.919959	0	D	microbiome	metabolome	0.0001	32	500	LifeLines
AcAce	-0.0305844	0.668843	0.983351	0	D	microbiome	metabolome	0.0001	32	500	LifeLines
bOHBut	-0.00677515	0.924528	0.992734	0	D	microbiome	metabolome	0.0001	32	500	LifeLines
Crea	0.0448304	0.530567	0.983351	0	D	microbiome	metabolome	0.0001	32	500	LifeLines
Alb	-0.0206764	0.772481	0.983351	0	D	microbiome	metabolome	0.0001	32	500	LifeLines
Gp	-0.0178055	0.803377	0.983351	0	D	microbiome	metabolome	0.0001	32	500	LifeLines
XXL.VLDL.P	0.123543	0.0829107	0.177993	2	D	microbiome	metabolome	0.0001	32	500	LifeLines
XXL.VLDL.L	0.244311	0.000522966	0.00862894	2	D	microbiome	metabolome	0.0001	32	500	LifeLines
XXL.VLDL.PL	0.21117	0.00282312	0.0203794	2	D	microbiome	metabolome	0.0001	32	500	LifeLines
XXL.VLDL.C	0.208094	0.0032623	0.0215312	2	D	microbiome	metabolome	0.0001	32	500	LifeLines
XXL.VLDL.CE	0.17525	0.0135295	0.0529716	2	D	microbiome	metabolome	0.0001	32	500	LifeLines
XXL.VLDL.FC	0.215794	0.00226319	0.0190957	2	D	microbiome	metabolome	0.0001	32	500	LifeLines
XXL.VLDL.TG	0.232427	0.000983943	0.0126273	2	D	microbiome	metabolome	0.0001	32	500	LifeLines
XL.VLDL.P	0.0967466	0.175128	0.306474	2	D	microbiome	metabolome	0.0001	32	500	LifeLines
XL.VLDL.L	0.214599	0.00239729	0.0190957	2	D	microbiome	metabolome	0.0001	32	500	LifeLines
XL.VLDL.PL	0.215981	0.00224283	0.0190957	2	D	microbiome	metabolome	0.0001	32	500	LifeLines
XL.VLDL.C	0.177102	0.0125591	0.0500197	2	D	microbiome	metabolome	0.0001	32	500	LifeLines
XL.VLDL.CE	0.17005	0.0166145	0.0619022	2	D	microbiome	metabolome	0.0001	32	500	LifeLines
XL.VLDL.FC	0.20872	0.00316821	0.0215252	2	D	microbiome	metabolome	0.0001	32	500	LifeLines
XL.VLDL.TG	0.215025	0.00234878	0.0190957	2	D	microbiome	metabolome	0.0001	32	500	LifeLines
L.VLDL.P	0.0868077	0.223964	0.361445	2	D	microbiome	metabolome	0.0001	32	500	LifeLines
L.VLDL.L	0.246222	0.000471049	0.00862894	2	D	microbiome	metabolome	0.0001	32	500	LifeLines
L.VLDL.PL	0.222485	0.00163044	0.015693	2	D	microbiome	metabolome	0.0001	32	500	LifeLines
L.VLDL.C	0.255012	0.000288123	0.00862894	2	D	microbiome	metabolome	0.0001	32	500	LifeLines
L.VLDL.CE	0.22426	0.00149222	0.0156683	2	D	microbiome	metabolome	0.0001	32	500	LifeLines
L.VLDL.FC	0.246639	0.000460363	0.00862894	2	D	microbiome	metabolome	0.0001	32	500	LifeLines
L.VLDL.TG	0.196843	0.00544377	0.0279447	2	D	microbiome	metabolome	0.0001	32	500	LifeLines
M.VLDL.P	0.0421249	0.555687	0.629908	2	D	microbiome	metabolome	0.0001	32	500	LifeLines
M.VLDL.L	0.205897	0.00361275	0.0225553	2	D	microbiome	metabolome	0.0001	32	500	LifeLines
M.VLDL.PL	0.160024	0.0243214	0.0796801	2	D	microbiome	metabolome	0.0001	32	500	LifeLines
M.VLDL.C	0.203657	0.00400475	0.0243447	2	D	microbiome	metabolome	0.0001	32	500	LifeLines
M.VLDL.CE	0.197773	0.0052232	0.0279447	2	D	microbiome	metabolome	0.0001	32	500	LifeLines
M.VLDL.FC	0.149263	0.0358358	0.101503	2	D	microbiome	metabolome	0.0001	32	500	LifeLines
M.VLDL.TG	0.171704	0.0155727	0.0589719	2	D	microbiome	metabolome	0.0001	32	500	LifeLines
S.VLDL.P	0.0364992	0.609696	0.677114	2	D	microbiome	metabolome	0.0001	32	500	LifeLines
S.VLDL.L	0.146434	0.0395357	0.106195	2	D	microbiome	metabolome	0.0001	32	500	LifeLines
S.VLDL.PL	0.0446449	0.532271	0.614773	2	D	microbiome	metabolome	0.0001	32	500	LifeLines
S.VLDL.C	0.145634	0.0406375	0.1079	2	D	microbiome	metabolome	0.0001	32	500	LifeLines
S.VLDL.CE	0.069442	0.33099	0.455111	2	D	microbiome	metabolome	0.0001	32	500	LifeLines
S.VLDL.FC	-0.00658499	0.92664	0.947141	2	D	microbiome	metabolome	0.0001	32	500	LifeLines
S.VLDL.TG	0.13218	0.063409	0.154184	2	D	microbiome	metabolome	0.0001	32	500	LifeLines
XS.VLDL.P	0.0638518	0.371483	0.488273	2	D	microbiome	metabolome	0.0001	32	500	LifeLines
XS.VLDL.L	0.179362	0.011458	0.0472642	2	D	microbiome	metabolome	0.0001	32	500	LifeLines
XS.VLDL.PL	0.0874863	0.22035	0.361445	2	D	microbiome	metabolome	0.0001	32	500	LifeLines
XS.VLDL.C	0.162835	0.0219	0.0778427	2	D	microbiome	metabolome	0.0001	32	500	LifeLines
XS.VLDL.CE	0.249499	0.000392966	0.00862894	2	D	microbiome	metabolome	0.0001	32	500	LifeLines
XS.VLDL.FC	0.251388	0.000353595	0.00862894	2	D	microbiome	metabolome	0.0001	32	500	LifeLines
XS.VLDL.TG	0.0121412	0.865194	0.896233	2	D	microbiome	metabolome	0.0001	32	500	LifeLines
IDL.P	0.0130394	0.855327	0.890002	2	D	microbiome	metabolome	0.0001	32	500	LifeLines
IDL.L	0.110957	0.119654	0.238276	2	D	microbiome	metabolome	0.0001	32	500	LifeLines
IDL.PL	0.247554	0.000437712	0.00862894	2	D	microbiome	metabolome	0.0001	32	500	LifeLines
IDL.C	0.151285	0.0333746	0.0970828	2	D	microbiome	metabolome	0.0001	32	500	LifeLines
IDL.CE	0.107431	0.131945	0.248062	2	D	microbiome	metabolome	0.0001	32	500	LifeLines
IDL.FC	0.22989	0.00112156	0.012954	2	D	microbiome	metabolome	0.0001	32	500	LifeLines
IDL.TG	-0.00675659	0.924734	0.947141	2	D	microbiome	metabolome	0.0001	32	500	LifeLines
L.LDL.P	0.00367087	0.959065	0.963235	2	D	microbiome	metabolome	0.0001	32	500	LifeLines
L.LDL.L	0.079551	0.265253	0.392779	2	D	microbiome	metabolome	0.0001	32	500	LifeLines
L.LDL.PL	0.140661	0.0480889	0.124815	2	D	microbiome	metabolome	0.0001	32	500	LifeLines
L.LDL.C	0.092186	0.196457	0.333688	2	D	microbiome	metabolome	0.0001	32	500	LifeLines
L.LDL.CE	0.0472451	0.508639	0.596425	2	D	microbiome	metabolome	0.0001	32	500	LifeLines
L.LDL.FC	0.18733	0.00822436	0.036773	2	D	microbiome	metabolome	0.0001	32	500	LifeLines
L.LDL.TG	-0.00421505	0.953003	0.96289	2	D	microbiome	metabolome	0.0001	32	500	LifeLines
M.LDL.P	-0.013885	0.846057	0.88434	2	D	microbiome	metabolome	0.0001	32	500	LifeLines
M.LDL.L	0.0607537	0.395184	0.505474	2	D	microbiome	metabolome	0.0001	32	500	LifeLines
M.LDL.PL	0.151708	0.0328776	0.0970828	2	D	microbiome	metabolome	0.0001	32	500	LifeLines
M.LDL.C	0.0701407	0.326135	0.453839	2	D	microbiome	metabolome	0.0001	32	500	LifeLines
M.LDL.CE	0.0417555	0.559162	0.630081	2	D	microbiome	metabolome	0.0001	32	500	LifeLines
M.LDL.FC	0.212078	0.00270422	0.0201508	2	D	microbiome	metabolome	0.0001	32	500	LifeLines
M.LDL.TG	-0.108989	0.126399	0.247442	2	D	microbiome	metabolome	0.0001	32	500	LifeLines
S.LDL.P	-0.0156196	0.827111	0.880186	2	D	microbiome	metabolome	0.0001	32	500	LifeLines
S.LDL.L	0.131167	0.0654799	0.155937	2	D	microbiome	metabolome	0.0001	32	500	LifeLines
S.LDL.PL	0.0623754	0.382667	0.496607	2	D	microbiome	metabolome	0.0001	32	500	LifeLines
S.LDL.C	0.104543	0.142715	0.261567	2	D	microbiome	metabolome	0.0001	32	500	LifeLines
S.LDL.CE	0.0886752	0.214119	0.355838	2	D	microbiome	metabolome	0.0001	32	500	LifeLines
S.LDL.FC	0.126698	0.0752914	0.172201	2	D	microbiome	metabolome	0.0001	32	500	LifeLines
S.LDL.TG	-0.0658268	0.356842	0.476476	2	D	microbiome	metabolome	0.0001	32	500	LifeLines
XL.HDL.P	0.0818915	0.251403	0.37957	2	D	microbiome	metabolome	0.0001	32	500	LifeLines
XL.HDL.L	0.255464	0.000280808	0.00862894	2	D	microbiome	metabolome	0.0001	32	500	LifeLines
XL.HDL.PL	0.222516	0.00162794	0.015693	2	D	microbiome	metabolome	0.0001	32	500	LifeLines
XL.HDL.C	0.278593	7.05878e-05	0.00772022	2	D	microbiome	metabolome	0.0001	32	500	LifeLines
XL.HDL.CE	0.272325	0.000103896	0.00772022	2	D	microbiome	metabolome	0.0001	32	500	LifeLines
XL.HDL.FC	0.266271	0.000149601	0.00772022	2	D	microbiome	metabolome	0.0001	32	500	LifeLines
XL.HDL.TG	0.0867427	0.224312	0.361445	2	D	microbiome	metabolome	0.0001	32	500	LifeLines
L.HDL.P	0.0736392	0.302524	0.432317	2	D	microbiome	metabolome	0.0001	32	500	LifeLines
L.HDL.L	0.245248	0.000496884	0.00862894	2	D	microbiome	metabolome	0.0001	32	500	LifeLines
L.HDL.PL	0.228137	0.00122675	0.0134942	2	D	microbiome	metabolome	0.0001	32	500	LifeLines
L.HDL.C	0.242777	0.000568409	0.00875349	2	D	microbiome	metabolome	0.0001	32	500	LifeLines
L.HDL.CE	0.21225	0.00268225	0.0201508	2	D	microbiome	metabolome	0.0001	32	500	LifeLines
L.HDL.FC	0.239265	0.00068657	0.00991235	2	D	microbiome	metabolome	0.0001	32	500	LifeLines
L.HDL.TG	0.154944	0.0292847	0.0890101	2	D	microbiome	metabolome	0.0001	32	500	LifeLines
M.HDL.P	0.0150135	0.83372	0.880186	2	D	microbiome	metabolome	0.0001	32	500	LifeLines
M.HDL.L	0.200571	0.00460746	0.025341	2	D	microbiome	metabolome	0.0001	32	500	LifeLines
M.HDL.PL	0.1579	0.026301	0.0839315	2	D	microbiome	metabolome	0.0001	32	500	LifeLines
M.HDL.C	0.19177	0.00679908	0.0334168	2	D	microbiome	metabolome	0.0001	32	500	LifeLines
M.HDL.CE	0.230277	0.00109951	0.012954	2	D	microbiome	metabolome	0.0001	32	500	LifeLines
M.HDL.FC	0.189719	0.0074277	0.0350163	2	D	microbiome	metabolome	0.0001	32	500	LifeLines
M.HDL.TG	0.0145899	0.838346	0.880263	2	D	microbiome	metabolome	0.0001	32	500	LifeLines
S.HDL.P	0.0265294	0.710635	0.774324	2	D	microbiome	metabolome	0.0001	32	500	LifeLines
S.HDL.L	0.15767	0.0265238	0.0839315	2	D	microbiome	metabolome	0.0001	32	500	LifeLines
S.HDL.PL	0.156793	0.0273863	0.0844354	2	D	microbiome	metabolome	0.0001	32	500	LifeLines
S.HDL.C	0.190781	0.00709608	0.0341499	2	D	microbiome	metabolome	0.0001	32	500	LifeLines
S.HDL.CE	0.148001	0.0374477	0.102981	2	D	microbiome	metabolome	0.0001	32	500	LifeLines
S.HDL.FC	0.16283	0.0219038	0.0778427	2	D	microbiome	metabolome	0.0001	32	500	LifeLines
S.HDL.TG	0.00420422	0.953124	0.96289	2	D	microbiome	metabolome	0.0001	32	500	LifeLines
XXL.VLDL.PL_p	-0.0420616	0.556283	0.629908	2	D	microbiome	metabolome	0.0001	32	500	LifeLines
XXL.VLDL.C_p	-0.00257943	0.97123	0.97123	2	D	microbiome	metabolome	0.0001	32	500	LifeLines
XXL.VLDL.CE_p	0.0857873	0.229476	0.363863	2	D	microbiome	metabolome	0.0001	32	500	LifeLines
XXL.VLDL.FC_p	-0.0177561	0.803912	0.863738	2	D	microbiome	metabolome	0.0001	32	500	LifeLines
XXL.VLDL.TG_p	-0.138537	0.0516019	0.13099	2	D	microbiome	metabolome	0.0001	32	500	LifeLines
XL.VLDL.PL_p	0.186103	0.00866257	0.0377557	2	D	microbiome	metabolome	0.0001	32	500	LifeLines
XL.VLDL.C_p	0.0595339	0.404759	0.510925	2	D	microbiome	metabolome	0.0001	32	500	LifeLines
XL.VLDL.CE_p	0.0485206	0.497251	0.593933	2	D	microbiome	metabolome	0.0001	32	500	LifeLines
XL.VLDL.FC_p	0.0936114	0.189597	0.324422	2	D	microbiome	metabolome	0.0001	32	500	LifeLines
XL.VLDL.TG_p	0.0672977	0.346174	0.46492	2	D	microbiome	metabolome	0.0001	32	500	LifeLines
L.VLDL.PL_p	0.134874	0.0581585	0.144458	2	D	microbiome	metabolome	0.0001	32	500	LifeLines
L.VLDL.C_p	0.0826073	0.24727	0.375785	2	D	microbiome	metabolome	0.0001	32	500	LifeLines
L.VLDL.CE_p	0.0459435	0.520401	0.604458	2	D	microbiome	metabolome	0.0001	32	500	LifeLines
L.VLDL.FC_p	0.0477692	0.503943	0.593933	2	D	microbiome	metabolome	0.0001	32	500	LifeLines
L.VLDL.TG_p	0.0365425	0.609271	0.677114	2	D	microbiome	metabolome	0.0001	32	500	LifeLines
M.VLDL.PL_p	0.102998	0.148744	0.268436	2	D	microbiome	metabolome	0.0001	32	500	LifeLines
M.VLDL.C_p	0.098897	0.165688	0.292167	2	D	microbiome	metabolome	0.0001	32	500	LifeLines
M.VLDL.CE_p	0.108511	0.12808	0.248062	2	D	microbiome	metabolome	0.0001	32	500	LifeLines
M.VLDL.FC_p	0.0478635	0.503101	0.593933	2	D	microbiome	metabolome	0.0001	32	500	LifeLines
M.VLDL.TG_p	0.007174	0.920099	0.947141	2	D	microbiome	metabolome	0.0001	32	500	LifeLines
S.VLDL.PL_p	0.123643	0.0826589	0.177993	2	D	microbiome	metabolome	0.0001	32	500	LifeLines
S.VLDL.C_p	0.147227	0.0384674	0.104541	2	D	microbiome	metabolome	0.0001	32	500	LifeLines
S.VLDL.CE_p	0.136315	0.0555014	0.139357	2	D	microbiome	metabolome	0.0001	32	500	LifeLines
S.VLDL.FC_p	0.107392	0.132085	0.248062	2	D	microbiome	metabolome	0.0001	32	500	LifeLines
S.VLDL.TG_p	0.0567682	0.426972	0.527437	2	D	microbiome	metabolome	0.0001	32	500	LifeLines
XS.VLDL.PL_p	0.0847887	0.234964	0.368435	2	D	microbiome	metabolome	0.0001	32	500	LifeLines
XS.VLDL.C_p	0.124988	0.0793466	0.176416	2	D	microbiome	metabolome	0.0001	32	500	LifeLines
XS.VLDL.CE_p	0.130685	0.0664856	0.156716	2	D	microbiome	metabolome	0.0001	32	500	LifeLines
XS.VLDL.FC_p	0.1518	0.0327714	0.0970828	2	D	microbiome	metabolome	0.0001	32	500	LifeLines
XS.VLDL.TG_p	0.0952702	0.181836	0.313464	2	D	microbiome	metabolome	0.0001	32	500	LifeLines
IDL.PL_p	0.123421	0.0832177	0.177993	2	D	microbiome	metabolome	0.0001	32	500	LifeLines
IDL.C_p	0.102026	0.152637	0.273327	2	D	microbiome	metabolome	0.0001	32	500	LifeLines
IDL.CE_p	0.109555	0.12443	0.24567	2	D	microbiome	metabolome	0.0001	32	500	LifeLines
IDL.FC_p	0.139451	0.0500656	0.128502	2	D	microbiome	metabolome	0.0001	32	500	LifeLines
IDL.TG_p	0.00407591	0.954553	0.96289	2	D	microbiome	metabolome	0.0001	32	500	LifeLines
L.LDL.PL_p	0.106842	0.134089	0.249796	2	D	microbiome	metabolome	0.0001	32	500	LifeLines
L.LDL.C_p	0.0856961	0.229974	0.363863	2	D	microbiome	metabolome	0.0001	32	500	LifeLines
L.LDL.CE_p	0.0789774	0.268725	0.393268	2	D	microbiome	metabolome	0.0001	32	500	LifeLines
L.LDL.FC_p	0.156765	0.0274141	0.0844354	2	D	microbiome	metabolome	0.0001	32	500	LifeLines
L.LDL.TG_p	0.0688159	0.335379	0.457053	2	D	microbiome	metabolome	0.0001	32	500	LifeLines
M.LDL.PL_p	0.125546	0.0780041	0.176416	2	D	microbiome	metabolome	0.0001	32	500	LifeLines
M.LDL.C_p	0.0866036	0.225059	0.361445	2	D	microbiome	metabolome	0.0001	32	500	LifeLines
M.LDL.CE_p	0.0459079	0.520724	0.604458	2	D	microbiome	metabolome	0.0001	32	500	LifeLines
M.LDL.FC_p	0.151076	0.0336217	0.0970828	2	D	microbiome	metabolome	0.0001	32	500	LifeLines
M.LDL.TG_p	0.10426	0.143805	0.261567	2	D	microbiome	metabolome	0.0001	32	500	LifeLines
S.LDL.PL_p	0.127726	0.0729351	0.16848	2	D	microbiome	metabolome	0.0001	32	500	LifeLines
S.LDL.C_p	0.0784379	0.272019	0.395198	2	D	microbiome	metabolome	0.0001	32	500	LifeLines
S.LDL.CE_p	0.0634607	0.374426	0.488658	2	D	microbiome	metabolome	0.0001	32	500	LifeLines
S.LDL.FC_p	0.128559	0.0710695	0.165829	2	D	microbiome	metabolome	0.0001	32	500	LifeLines
S.LDL.TG_p	0.0438611	0.539501	0.620024	2	D	microbiome	metabolome	0.0001	32	500	LifeLines
XL.HDL.PL_p	0.202666	0.00419008	0.0245527	2	D	microbiome	metabolome	0.0001	32	500	LifeLines
XL.HDL.C_p	0.0556691	0.435993	0.533184	2	D	microbiome	metabolome	0.0001	32	500	LifeLines
XL.HDL.CE_p	0.0433617	0.544133	0.622251	2	D	microbiome	metabolome	0.0001	32	500	LifeLines
XL.HDL.FC_p	0.200893	0.00454105	0.025341	2	D	microbiome	metabolome	0.0001	32	500	LifeLines
XL.HDL.TG_p	0.0555036	0.43736	0.533184	2	D	microbiome	metabolome	0.0001	32	500	LifeLines
L.HDL.PL_p	0.159837	0.0244904	0.0796801	2	D	microbiome	metabolome	0.0001	32	500	LifeLines
L.HDL.C_p	0.0828918	0.24564	0.37578	2	D	microbiome	metabolome	0.0001	32	500	LifeLines
L.HDL.CE_p	0.0832937	0.24335	0.37578	2	D	microbiome	metabolome	0.0001	32	500	LifeLines
L.HDL.FC_p	0.181397	0.0105405	0.0450901	2	D	microbiome	metabolome	0.0001	32	500	LifeLines
L.HDL.TG_p	0.0581472	0.41581	0.5192	2	D	microbiome	metabolome	0.0001	32	500	LifeLines
M.HDL.PL_p	0.0587069	0.411329	0.516397	2	D	microbiome	metabolome	0.0001	32	500	LifeLines
M.HDL.C_p	0.0814741	0.253836	0.380754	2	D	microbiome	metabolome	0.0001	32	500	LifeLines
M.HDL.CE_p	0.0789341	0.268989	0.393268	2	D	microbiome	metabolome	0.0001	32	500	LifeLines
M.HDL.FC_p	0.122793	0.0848096	0.179734	2	D	microbiome	metabolome	0.0001	32	500	LifeLines
M.HDL.TG_p	0.0569043	0.425864	0.527437	2	D	microbiome	metabolome	0.0001	32	500	LifeLines
S.HDL.PL_p	0.11387	0.110189	0.223515	2	D	microbiome	metabolome	0.0001	32	500	LifeLines
S.HDL.C_p	0.0696955	0.329223	0.455111	2	D	microbiome	metabolome	0.0001	32	500	LifeLines
S.HDL.CE_p	0.0149455	0.834462	0.880186	2	D	microbiome	metabolome	0.0001	32	500	LifeLines
S.HDL.FC_p	0.107403	0.132046	0.248062	2	D	microbiome	metabolome	0.0001	32	500	LifeLines
S.HDL.TG_p	0.0289472	0.685603	0.750589	2	D	microbiome	metabolome	0.0001	32	500	LifeLines
VLDL.D	0.0709044	0.320882	0.449235	2	D	microbiome	metabolome	0.0001	32	500	LifeLines
LDL.D	0.0763276	0.285167	0.411709	2	D	microbiome	metabolome	0.0001	32	500	LifeLines
HDL.D	0.10761	0.131297	0.248062	2	D	microbiome	metabolome	0.0001	32	500	LifeLines
Serum.C	0.113833	0.110306	0.223515	2	D	microbiome	metabolome	0.0001	32	500	LifeLines
VLDL.C	-0.0350909	0.62357	0.689209	2	D	microbiome	metabolome	0.0001	32	500	LifeLines
Remnant.C	0.0680042	0.341123	0.460816	2	D	microbiome	metabolome	0.0001	32	500	LifeLines
LDL.C	0.0645289	0.366422	0.486457	2	D	microbiome	metabolome	0.0001	32	500	LifeLines
HDL.C	0.21903	0.0019336	0.0178665	2	D	microbiome	metabolome	0.0001	32	500	LifeLines
HDL2.C	0.209873	0.0030013	0.0210091	2	D	microbiome	metabolome	0.0001	32	500	LifeLines
HDL3.C	0.206893	0.00344992	0.022137	2	D	microbiome	metabolome	0.0001	32	500	LifeLines
EstC	0.0865557	0.225317	0.361445	2	D	microbiome	metabolome	0.0001	32	500	LifeLines
FreeC	0.143484	0.0437309	0.114794	2	D	microbiome	metabolome	0.0001	32	500	LifeLines
Serum.TG	0.234422	0.000886847	0.0120507	2	D	microbiome	metabolome	0.0001	32	500	LifeLines
VLDL.TG	0.166364	0.0191563	0.0702397	2	D	microbiome	metabolome	0.0001	32	500	LifeLines
LDL.TG	0.015179	0.831915	0.880186	2	D	microbiome	metabolome	0.0001	32	500	LifeLines
HDL.TG	0.0845923	0.236054	0.368435	2	D	microbiome	metabolome	0.0001	32	500	LifeLines
DAG	-0.0188537	0.792058	0.858993	2	D	microbiome	metabolome	0.0001	32	500	LifeLines
DAG.TG	-0.0183884	0.797078	0.860397	2	D	microbiome	metabolome	0.0001	32	500	LifeLines
TotPG	0.160429	0.0239588	0.0796801	2	D	microbiome	metabolome	0.0001	32	500	LifeLines
TG.PG	0.202346	0.00425155	0.0245527	2	D	microbiome	metabolome	0.0001	32	500	LifeLines
PC	0.0544014	0.44653	0.537232	2	D	microbiome	metabolome	0.0001	32	500	LifeLines
SM	0.268014	0.000134818	0.00772022	2	D	microbiome	metabolome	0.0001	32	500	LifeLines
TotCho	0.161224	0.023261	0.0796801	2	D	microbiome	metabolome	0.0001	32	500	LifeLines
ApoA1	0.179837	0.0112379	0.0471992	2	D	microbiome	metabolome	0.0001	32	500	LifeLines
ApoB	0.124956	0.0794253	0.176416	2	D	microbiome	metabolome	0.0001	32	500	LifeLines
ApoB.ApoA1	0.0890354	0.212256	0.355298	2	D	microbiome	metabolome	0.0001	32	500	LifeLines
TotFA	0.100193	0.160187	0.284639	2	D	microbiome	metabolome	0.0001	32	500	LifeLines
FALen	0.034321	0.631211	0.694333	2	D	microbiome	metabolome	0.0001	32	500	LifeLines
UnsatDeg	0.131476	0.0648418	0.155937	2	D	microbiome	metabolome	0.0001	32	500	LifeLines
DHA	0.0831144	0.24437	0.37578	2	D	microbiome	metabolome	0.0001	32	500	LifeLines
LA	0.118368	0.0967358	0.201315	2	D	microbiome	metabolome	0.0001	32	500	LifeLines
CLA	-0.120188	0.0916793	0.192526	2	D	microbiome	metabolome	0.0001	32	500	LifeLines
FAw3	0.0961468	0.177831	0.308865	2	D	microbiome	metabolome	0.0001	32	500	LifeLines
FAw6	0.0637807	0.372018	0.488273	2	D	microbiome	metabolome	0.0001	32	500	LifeLines
PUFA	0.0553599	0.43855	0.533184	2	D	microbiome	metabolome	0.0001	32	500	LifeLines
MUFA	0.148875	0.0363252	0.101503	2	D	microbiome	metabolome	0.0001	32	500	LifeLines
SFA	0.123708	0.0824964	0.177993	2	D	microbiome	metabolome	0.0001	32	500	LifeLines
DHA.FA	0.113383	0.11173	0.224431	2	D	microbiome	metabolome	0.0001	32	500	LifeLines
LA.FA	0.0603394	0.398421	0.505688	2	D	microbiome	metabolome	0.0001	32	500	LifeLines
CLA.FA	-0.0734243	0.303941	0.432317	2	D	microbiome	metabolome	0.0001	32	500	LifeLines
FAw3.FA	0.047794	0.503722	0.593933	2	D	microbiome	metabolome	0.0001	32	500	LifeLines
FAw6.FA	0.0617648	0.387352	0.499878	2	D	microbiome	metabolome	0.0001	32	500	LifeLines
PUFA.FA	0.0721953	0.312129	0.439645	2	D	microbiome	metabolome	0.0001	32	500	LifeLines
MUFA.FA	0.0732558	0.305055	0.432317	2	D	microbiome	metabolome	0.0001	32	500	LifeLines
SFA.FA	0.0606408	0.396064	0.505474	2	D	microbiome	metabolome	0.0001	32	500	LifeLines
Glc	0.090957	0.202515	0.341467	2	D	microbiome	metabolome	0.0001	32	500	LifeLines
Lac	0.264405	0.000167104	0.00772022	2	D	microbiome	metabolome	0.0001	32	500	LifeLines
Pyr	0.192587	0.00656246	0.0329549	2	D	microbiome	metabolome	0.0001	32	500	LifeLines
Cit	0.187177	0.0082779	0.036773	2	D	microbiome	metabolome	0.0001	32	500	LifeLines
Ala	0.106047	0.137025	0.253222	2	D	microbiome	metabolome	0.0001	32	500	LifeLines
Gln	0.16174	0.022817	0.0796801	2	D	microbiome	metabolome	0.0001	32	500	LifeLines
His	0.197313	0.00533136	0.0279447	2	D	microbiome	metabolome	0.0001	32	500	LifeLines
Ile	0.0545884	0.444966	0.537232	2	D	microbiome	metabolome	0.0001	32	500	LifeLines
Leu	0.113868	0.110194	0.223515	2	D	microbiome	metabolome	0.0001	32	500	LifeLines
Val	0.178772	0.0117372	0.0475664	2	D	microbiome	metabolome	0.0001	32	500	LifeLines
Phe	0.0686767	0.336359	0.457053	2	D	microbiome	metabolome	0.0001	32	500	LifeLines
Tyr	0.0397194	0.578496	0.648702	2	D	microbiome	metabolome	0.0001	32	500	LifeLines
Ace	0.134493	0.0588799	0.144694	2	D	microbiome	metabolome	0.0001	32	500	LifeLines
AcAce	0.14876	0.0364706	0.101503	2	D	microbiome	metabolome	0.0001	32	500	LifeLines
bOHBut	0.160019	0.0243256	0.0796801	2	D	microbiome	metabolome	0.0001	32	500	LifeLines
Crea	0.0809933	0.256658	0.382503	2	D	microbiome	metabolome	0.0001	32	500	LifeLines
Alb	0.188828	0.0077163	0.0356493	2	D	microbiome	metabolome	0.0001	32	500	LifeLines
Gp	0.173084	0.0147473	0.0567772	2	D	microbiome	metabolome	0.0001	32	500	LifeLines
XXL.VLDL.P	0.123485	0.0830544	0.431424	4	D	microbiome	metabolome	0.001	64	500	LifeLines
XXL.VLDL.L	0.0763091	0.285284	0.497244	4	D	microbiome	metabolome	0.001	64	500	LifeLines
XXL.VLDL.PL	0.0678605	0.342147	0.518912	4	D	microbiome	metabolome	0.001	64	500	LifeLines
XXL.VLDL.C	0.0835936	0.241651	0.489662	4	D	microbiome	metabolome	0.001	64	500	LifeLines
XXL.VLDL.CE	0.0778504	0.275637	0.497244	4	D	microbiome	metabolome	0.001	64	500	LifeLines
XXL.VLDL.FC	0.0724906	0.310148	0.497244	4	D	microbiome	metabolome	0.001	64	500	LifeLines
XXL.VLDL.TG	0.074474	0.297061	0.497244	4	D	microbiome	metabolome	0.001	64	500	LifeLines
XL.VLDL.P	0.128593	0.0709942	0.431424	4	D	microbiome	metabolome	0.001	64	500	LifeLines
XL.VLDL.L	0.113346	0.111848	0.431424	4	D	microbiome	metabolome	0.001	64	500	LifeLines
XL.VLDL.PL	0.101997	0.152756	0.431424	4	D	microbiome	metabolome	0.001	64	500	LifeLines
XL.VLDL.C	0.1015	0.154773	0.431424	4	D	microbiome	metabolome	0.001	64	500	LifeLines
XL.VLDL.CE	0.10746	0.131839	0.431424	4	D	microbiome	metabolome	0.001	64	500	LifeLines
XL.VLDL.FC	0.102272	0.151646	0.431424	4	D	microbiome	metabolome	0.001	64	500	LifeLines
XL.VLDL.TG	0.115473	0.105236	0.431424	4	D	microbiome	metabolome	0.001	64	500	LifeLines
L.VLDL.P	0.0697944	0.328535	0.50934	4	D	microbiome	metabolome	0.001	64	500	LifeLines
L.VLDL.L	0.0594056	0.405774	0.567583	4	D	microbiome	metabolome	0.001	64	500	LifeLines
L.VLDL.PL	0.0748729	0.294474	0.497244	4	D	microbiome	metabolome	0.001	64	500	LifeLines
L.VLDL.C	0.0367976	0.606774	0.722499	4	D	microbiome	metabolome	0.001	64	500	LifeLines
L.VLDL.CE	0.0459419	0.520415	0.664176	4	D	microbiome	metabolome	0.001	64	500	LifeLines
L.VLDL.FC	0.0339036	0.635371	0.735672	4	D	microbiome	metabolome	0.001	64	500	LifeLines
L.VLDL.TG	0.0685515	0.337243	0.518912	4	D	microbiome	metabolome	0.001	64	500	LifeLines
M.VLDL.P	0.096946	0.174236	0.431424	4	D	microbiome	metabolome	0.001	64	500	LifeLines
M.VLDL.L	0.0644006	0.367378	0.527108	4	D	microbiome	metabolome	0.001	64	500	LifeLines
M.VLDL.PL	0.099837	0.161683	0.431424	4	D	microbiome	metabolome	0.001	64	500	LifeLines
M.VLDL.C	0.0675064	0.344677	0.518912	4	D	microbiome	metabolome	0.001	64	500	LifeLines
M.VLDL.CE	0.112134	0.115758	0.431424	4	D	microbiome	metabolome	0.001	64	500	LifeLines
M.VLDL.FC	0.0502366	0.482143	0.636429	4	D	microbiome	metabolome	0.001	64	500	LifeLines
M.VLDL.TG	0.0653792	0.360128	0.520181	4	D	microbiome	metabolome	0.001	64	500	LifeLines
S.VLDL.P	0.109277	0.125395	0.431424	4	D	microbiome	metabolome	0.001	64	500	LifeLines
S.VLDL.L	-0.0176061	0.805535	0.853571	4	D	microbiome	metabolome	0.001	64	500	LifeLines
S.VLDL.PL	0.0482995	0.499215	0.646656	4	D	microbiome	metabolome	0.001	64	500	LifeLines
S.VLDL.C	0.0477785	0.50386	0.646656	4	D	microbiome	metabolome	0.001	64	500	LifeLines
S.VLDL.CE	0.0874693	0.22044	0.471907	4	D	microbiome	metabolome	0.001	64	500	LifeLines
S.VLDL.FC	0.072353	0.31107	0.497244	4	D	microbiome	metabolome	0.001	64	500	LifeLines
S.VLDL.TG	0.0793345	0.26656	0.497244	4	D	microbiome	metabolome	0.001	64	500	LifeLines
XS.VLDL.P	0.0999529	0.161194	0.431424	4	D	microbiome	metabolome	0.001	64	500	LifeLines
XS.VLDL.L	0.118276	0.0969994	0.431424	4	D	microbiome	metabolome	0.001	64	500	LifeLines
XS.VLDL.PL	0.11817	0.0972988	0.431424	4	D	microbiome	metabolome	0.001	64	500	LifeLines
XS.VLDL.C	0.119174	0.0944709	0.431424	4	D	microbiome	metabolome	0.001	64	500	LifeLines
XS.VLDL.CE	0.112327	0.115127	0.431424	4	D	microbiome	metabolome	0.001	64	500	LifeLines
XS.VLDL.FC	0.133109	0.0615563	0.431424	4	D	microbiome	metabolome	0.001	64	500	LifeLines
XS.VLDL.TG	0.0717192	0.315339	0.497244	4	D	microbiome	metabolome	0.001	64	500	LifeLines
IDL.P	0.151136	0.0335502	0.431424	4	D	microbiome	metabolome	0.001	64	500	LifeLines
IDL.L	0.101644	0.154187	0.431424	4	D	microbiome	metabolome	0.001	64	500	LifeLines
IDL.PL	0.131606	0.0645753	0.431424	4	D	microbiome	metabolome	0.001	64	500	LifeLines
IDL.C	0.104745	0.141939	0.431424	4	D	microbiome	metabolome	0.001	64	500	LifeLines
IDL.CE	0.114248	0.109003	0.431424	4	D	microbiome	metabolome	0.001	64	500	LifeLines
IDL.FC	0.114542	0.10809	0.431424	4	D	microbiome	metabolome	0.001	64	500	LifeLines
IDL.TG	0.0823986	0.24847	0.494798	4	D	microbiome	metabolome	0.001	64	500	LifeLines
L.LDL.P	0.142261	0.0455763	0.431424	4	D	microbiome	metabolome	0.001	64	500	LifeLines
L.LDL.L	0.0510204	0.475326	0.631037	4	D	microbiome	metabolome	0.001	64	500	LifeLines
L.LDL.PL	0.113403	0.111666	0.431424	4	D	microbiome	metabolome	0.001	64	500	LifeLines
L.LDL.C	0.0316774	0.657745	0.749911	4	D	microbiome	metabolome	0.001	64	500	LifeLines
L.LDL.CE	0.00210946	0.97647	0.976625	4	D	microbiome	metabolome	0.001	64	500	LifeLines
L.LDL.FC	0.115838	0.104134	0.431424	4	D	microbiome	metabolome	0.001	64	500	LifeLines
L.LDL.TG	0.106469	0.13546	0.431424	4	D	microbiome	metabolome	0.001	64	500	LifeLines
M.LDL.P	0.132079	0.063612	0.431424	4	D	microbiome	metabolome	0.001	64	500	LifeLines
M.LDL.L	0.0254178	0.72225	0.798276	4	D	microbiome	metabolome	0.001	64	500	LifeLines
M.LDL.PL	0.123182	0.0838186	0.431424	4	D	microbiome	metabolome	0.001	64	500	LifeLines
M.LDL.C	0.00972792	0.891805	0.927959	4	D	microbiome	metabolome	0.001	64	500	LifeLines
M.LDL.CE	-0.00412383	0.954019	0.966572	4	D	microbiome	metabolome	0.001	64	500	LifeLines
M.LDL.FC	0.122796	0.0848017	0.431424	4	D	microbiome	metabolome	0.001	64	500	LifeLines
M.LDL.TG	0.106981	0.13358	0.431424	4	D	microbiome	metabolome	0.001	64	500	LifeLines
S.LDL.P	0.135232	0.0574903	0.431424	4	D	microbiome	metabolome	0.001	64	500	LifeLines
S.LDL.L	0.0795525	0.265244	0.497244	4	D	microbiome	metabolome	0.001	64	500	LifeLines
S.LDL.PL	0.140458	0.048415	0.431424	4	D	microbiome	metabolome	0.001	64	500	LifeLines
S.LDL.C	0.0226212	0.75175	0.819123	4	D	microbiome	metabolome	0.001	64	500	LifeLines
S.LDL.CE	0.00209554	0.976625	0.976625	4	D	microbiome	metabolome	0.001	64	500	LifeLines
S.LDL.FC	0.144643	0.0420393	0.431424	4	D	microbiome	metabolome	0.001	64	500	LifeLines
S.LDL.TG	0.0839229	0.239795	0.489662	4	D	microbiome	metabolome	0.001	64	500	LifeLines
XL.HDL.P	0.108049	0.129722	0.431424	4	D	microbiome	metabolome	0.001	64	500	LifeLines
XL.HDL.L	0.127024	0.0745372	0.431424	4	D	microbiome	metabolome	0.001	64	500	LifeLines
XL.HDL.PL	0.132047	0.0636778	0.431424	4	D	microbiome	metabolome	0.001	64	500	LifeLines
XL.HDL.C	0.11474	0.107478	0.431424	4	D	microbiome	metabolome	0.001	64	500	LifeLines
XL.HDL.CE	0.109974	0.122988	0.431424	4	D	microbiome	metabolome	0.001	64	500	LifeLines
XL.HDL.FC	0.117169	0.100189	0.431424	4	D	microbiome	metabolome	0.001	64	500	LifeLines
XL.HDL.TG	0.175717	0.0132789	0.431424	4	D	microbiome	metabolome	0.001	64	500	LifeLines
L.HDL.P	0.0773696	0.278623	0.497244	4	D	microbiome	metabolome	0.001	64	500	LifeLines
L.HDL.L	0.10513	0.140472	0.431424	4	D	microbiome	metabolome	0.001	64	500	LifeLines
L.HDL.PL	0.102895	0.149155	0.431424	4	D	microbiome	metabolome	0.001	64	500	LifeLines
L.HDL.C	0.105718	0.138255	0.431424	4	D	microbiome	metabolome	0.001	64	500	LifeLines
L.HDL.CE	0.103946	0.145022	0.431424	4	D	microbiome	metabolome	0.001	64	500	LifeLines
L.HDL.FC	0.110238	0.122085	0.431424	4	D	microbiome	metabolome	0.001	64	500	LifeLines
L.HDL.TG	0.188964	0.00767157	0.431424	4	D	microbiome	metabolome	0.001	64	500	LifeLines
M.HDL.P	0.0153088	0.830498	0.876005	4	D	microbiome	metabolome	0.001	64	500	LifeLines
M.HDL.L	0.0426676	0.550603	0.672959	4	D	microbiome	metabolome	0.001	64	500	LifeLines
M.HDL.PL	0.0443171	0.535288	0.666648	4	D	microbiome	metabolome	0.001	64	500	LifeLines
M.HDL.C	0.0316279	0.658245	0.749911	4	D	microbiome	metabolome	0.001	64	500	LifeLines
M.HDL.CE	0.0289627	0.685444	0.768629	4	D	microbiome	metabolome	0.001	64	500	LifeLines
M.HDL.FC	0.0774361	0.278209	0.497244	4	D	microbiome	metabolome	0.001	64	500	LifeLines
M.HDL.TG	0.116604	0.101847	0.431424	4	D	microbiome	metabolome	0.001	64	500	LifeLines
S.HDL.P	-0.0364034	0.610636	0.723368	4	D	microbiome	metabolome	0.001	64	500	LifeLines
S.HDL.L	0.0589759	0.409185	0.567583	4	D	microbiome	metabolome	0.001	64	500	LifeLines
S.HDL.PL	0.0369785	0.605006	0.722499	4	D	microbiome	metabolome	0.001	64	500	LifeLines
S.HDL.C	0.0720639	0.313012	0.497244	4	D	microbiome	metabolome	0.001	64	500	LifeLines
S.HDL.CE	0.0875126	0.22021	0.471907	4	D	microbiome	metabolome	0.001	64	500	LifeLines
S.HDL.FC	0.0588321	0.41033	0.567583	4	D	microbiome	metabolome	0.001	64	500	LifeLines
S.HDL.TG	0.111076	0.119255	0.431424	4	D	microbiome	metabolome	0.001	64	500	LifeLines
XXL.VLDL.PL_p	-0.00567597	0.936744	0.957468	4	D	microbiome	metabolome	0.001	64	500	LifeLines
XXL.VLDL.C_p	0.0437003	0.54099	0.666648	4	D	microbiome	metabolome	0.001	64	500	LifeLines
XXL.VLDL.CE_p	0.0232226	0.745374	0.816599	4	D	microbiome	metabolome	0.001	64	500	LifeLines
XXL.VLDL.FC_p	0.0966508	0.175558	0.431424	4	D	microbiome	metabolome	0.001	64	500	LifeLines
XXL.VLDL.TG_p	0.01429	0.841625	0.883706	4	D	microbiome	metabolome	0.001	64	500	LifeLines
XL.VLDL.PL_p	0.0567528	0.427099	0.580352	4	D	microbiome	metabolome	0.001	64	500	LifeLines
XL.VLDL.C_p	0.0447964	0.530879	0.666484	4	D	microbiome	metabolome	0.001	64	500	LifeLines
XL.VLDL.CE_p	0.0436554	0.541406	0.666648	4	D	microbiome	metabolome	0.001	64	500	LifeLines
XL.VLDL.FC_p	0.0358267	0.616304	0.726358	4	D	microbiome	metabolome	0.001	64	500	LifeLines
XL.VLDL.TG_p	0.0407429	0.568739	0.687847	4	D	microbiome	metabolome	0.001	64	500	LifeLines
L.VLDL.PL_p	0.103436	0.147017	0.431424	4	D	microbiome	metabolome	0.001	64	500	LifeLines
L.VLDL.C_p	0.0776046	0.277161	0.497244	4	D	microbiome	metabolome	0.001	64	500	LifeLines
L.VLDL.CE_p	0.0402188	0.573726	0.690264	4	D	microbiome	metabolome	0.001	64	500	LifeLines
L.VLDL.FC_p	0.0337459	0.636945	0.735672	4	D	microbiome	metabolome	0.001	64	500	LifeLines
L.VLDL.TG_p	0.0984379	0.167671	0.431424	4	D	microbiome	metabolome	0.001	64	500	LifeLines
M.VLDL.PL_p	0.067712	0.343207	0.518912	4	D	microbiome	metabolome	0.001	64	500	LifeLines
M.VLDL.C_p	0.103489	0.14681	0.431424	4	D	microbiome	metabolome	0.001	64	500	LifeLines
M.VLDL.CE_p	0.100505	0.158881	0.431424	4	D	microbiome	metabolome	0.001	64	500	LifeLines
M.VLDL.FC_p	0.113587	0.111082	0.431424	4	D	microbiome	metabolome	0.001	64	500	LifeLines
M.VLDL.TG_p	0.111217	0.118785	0.431424	4	D	microbiome	metabolome	0.001	64	500	LifeLines
S.VLDL.PL_p	0.0874013	0.2208	0.471907	4	D	microbiome	metabolome	0.001	64	500	LifeLines
S.VLDL.C_p	0.0797365	0.264137	0.497244	4	D	microbiome	metabolome	0.001	64	500	LifeLines
S.VLDL.CE_p	0.0914579	0.20003	0.465791	4	D	microbiome	metabolome	0.001	64	500	LifeLines
S.VLDL.FC_p	0.0545158	0.445573	0.598416	4	D	microbiome	metabolome	0.001	64	500	LifeLines
S.VLDL.TG_p	0.109389	0.125003	0.431424	4	D	microbiome	metabolome	0.001	64	500	LifeLines
XS.VLDL.PL_p	0.0978396	0.170281	0.431424	4	D	microbiome	metabolome	0.001	64	500	LifeLines
XS.VLDL.C_p	0.0673302	0.345941	0.518912	4	D	microbiome	metabolome	0.001	64	500	LifeLines
XS.VLDL.CE_p	0.0346564	0.627877	0.732523	4	D	microbiome	metabolome	0.001	64	500	LifeLines
XS.VLDL.FC_p	0.116693	0.101586	0.431424	4	D	microbiome	metabolome	0.001	64	500	LifeLines
XS.VLDL.TG_p	0.0800039	0.262533	0.497244	4	D	microbiome	metabolome	0.001	64	500	LifeLines
IDL.PL_p	0.0873719	0.220956	0.471907	4	D	microbiome	metabolome	0.001	64	500	LifeLines
IDL.C_p	0.0861785	0.227352	0.477439	4	D	microbiome	metabolome	0.001	64	500	LifeLines
IDL.CE_p	0.0991583	0.164567	0.431424	4	D	microbiome	metabolome	0.001	64	500	LifeLines
IDL.FC_p	0.0807336	0.258191	0.497244	4	D	microbiome	metabolome	0.001	64	500	LifeLines
IDL.TG_p	0.0828083	0.246117	0.494375	4	D	microbiome	metabolome	0.001	64	500	LifeLines
L.LDL.PL_p	0.118838	0.0954091	0.431424	4	D	microbiome	metabolome	0.001	64	500	LifeLines
L.LDL.C_p	0.0933579	0.190804	0.449753	4	D	microbiome	metabolome	0.001	64	500	LifeLines
L.LDL.CE_p	0.0881619	0.216793	0.471907	4	D	microbiome	metabolome	0.001	64	500	LifeLines
L.LDL.FC_p	0.0852277	0.23254	0.48051	4	D	microbiome	metabolome	0.001	64	500	LifeLines
L.LDL.TG_p	0.111347	0.118353	0.431424	4	D	microbiome	metabolome	0.001	64	500	LifeLines
M.LDL.PL_p	0.12095	0.0896249	0.431424	4	D	microbiome	metabolome	0.001	64	500	LifeLines
M.LDL.C_p	0.074321	0.298058	0.497244	4	D	microbiome	metabolome	0.001	64	500	LifeLines
M.LDL.CE_p	-0.0197874	0.782012	0.837171	4	D	microbiome	metabolome	0.001	64	500	LifeLines
M.LDL.FC_p	0.104665	0.142247	0.431424	4	D	microbiome	metabolome	0.001	64	500	LifeLines
M.LDL.TG_p	0.140469	0.0483975	0.431424	4	D	microbiome	metabolome	0.001	64	500	LifeLines
S.LDL.PL_p	0.119502	0.0935614	0.431424	4	D	microbiome	metabolome	0.001	64	500	LifeLines
S.LDL.C_p	0.0737598	0.301731	0.497244	4	D	microbiome	metabolome	0.001	64	500	LifeLines
S.LDL.CE_p	-0.00439438	0.951006	0.966572	4	D	microbiome	metabolome	0.001	64	500	LifeLines
S.LDL.FC_p	0.106046	0.13703	0.431424	4	D	microbiome	metabolome	0.001	64	500	LifeLines
S.LDL.TG_p	0.0989697	0.165375	0.431424	4	D	microbiome	metabolome	0.001	64	500	LifeLines
XL.HDL.PL_p	0.126602	0.0755142	0.431424	4	D	microbiome	metabolome	0.001	64	500	LifeLines
XL.HDL.C_p	0.0435318	0.542553	0.666648	4	D	microbiome	metabolome	0.001	64	500	LifeLines
XL.HDL.CE_p	0.04189	0.557896	0.678284	4	D	microbiome	metabolome	0.001	64	500	LifeLines
XL.HDL.FC_p	0.0750507	0.293326	0.497244	4	D	microbiome	metabolome	0.001	64	500	LifeLines
XL.HDL.TG_p	-0.0231731	0.745898	0.816599	4	D	microbiome	metabolome	0.001	64	500	LifeLines
L.HDL.PL_p	0.0186759	0.793975	0.845199	4	D	microbiome	metabolome	0.001	64	500	LifeLines
L.HDL.C_p	0.0593453	0.406252	0.567583	4	D	microbiome	metabolome	0.001	64	500	LifeLines
L.HDL.CE_p	0.0616287	0.3884	0.553513	4	D	microbiome	metabolome	0.001	64	500	LifeLines
L.HDL.FC_p	0.0613473	0.390574	0.553513	4	D	microbiome	metabolome	0.001	64	500	LifeLines
L.HDL.TG_p	-0.065356	0.360299	0.520181	4	D	microbiome	metabolome	0.001	64	500	LifeLines
M.HDL.PL_p	0.11064	0.120721	0.431424	4	D	microbiome	metabolome	0.001	64	500	LifeLines
M.HDL.C_p	0.0770713	0.280486	0.497244	4	D	microbiome	metabolome	0.001	64	500	LifeLines
M.HDL.CE_p	0.0785538	0.271309	0.497244	4	D	microbiome	metabolome	0.001	64	500	LifeLines
M.HDL.FC_p	0.0561127	0.432339	0.584036	4	D	microbiome	metabolome	0.001	64	500	LifeLines
M.HDL.TG_p	-0.0750368	0.293416	0.497244	4	D	microbiome	metabolome	0.001	64	500	LifeLines
S.HDL.PL_p	0.090756	0.203519	0.465791	4	D	microbiome	metabolome	0.001	64	500	LifeLines
S.HDL.C_p	0.0891096	0.211874	0.471907	4	D	microbiome	metabolome	0.001	64	500	LifeLines
S.HDL.CE_p	0.0654225	0.359809	0.520181	4	D	microbiome	metabolome	0.001	64	500	LifeLines
S.HDL.FC_p	0.102697	0.149942	0.431424	4	D	microbiome	metabolome	0.001	64	500	LifeLines
S.HDL.TG_p	-0.0492255	0.491014	0.644456	4	D	microbiome	metabolome	0.001	64	500	LifeLines
VLDL.D	0.110317	0.121816	0.431424	4	D	microbiome	metabolome	0.001	64	500	LifeLines
LDL.D	0.0968749	0.174554	0.431424	4	D	microbiome	metabolome	0.001	64	500	LifeLines
HDL.D	0.0907282	0.203658	0.465791	4	D	microbiome	metabolome	0.001	64	500	LifeLines
Serum.C	0.0663671	0.3529	0.520181	4	D	microbiome	metabolome	0.001	64	500	LifeLines
VLDL.C	-0.0580174	0.416854	0.569782	4	D	microbiome	metabolome	0.001	64	500	LifeLines
Remnant.C	0.0197132	0.782809	0.837171	4	D	microbiome	metabolome	0.001	64	500	LifeLines
LDL.C	-0.00574399	0.935987	0.957468	4	D	microbiome	metabolome	0.001	64	500	LifeLines
HDL.C	0.0979896	0.169624	0.431424	4	D	microbiome	metabolome	0.001	64	500	LifeLines
HDL2.C	0.0958036	0.179392	0.433632	4	D	microbiome	metabolome	0.001	64	500	LifeLines
HDL3.C	0.0701206	0.326274	0.509252	4	D	microbiome	metabolome	0.001	64	500	LifeLines
EstC	0.0808774	0.257342	0.497244	4	D	microbiome	metabolome	0.001	64	500	LifeLines
FreeC	0.130065	0.0677968	0.431424	4	D	microbiome	metabolome	0.001	64	500	LifeLines
Serum.TG	-0.00217902	0.975694	0.976625	4	D	microbiome	metabolome	0.001	64	500	LifeLines
VLDL.TG	0.0485097	0.497347	0.646656	4	D	microbiome	metabolome	0.001	64	500	LifeLines
LDL.TG	0.122584	0.0853443	0.431424	4	D	microbiome	metabolome	0.001	64	500	LifeLines
HDL.TG	0.120409	0.0910795	0.431424	4	D	microbiome	metabolome	0.001	64	500	LifeLines
DAG	0.0453297	0.525994	0.666484	4	D	microbiome	metabolome	0.001	64	500	LifeLines
DAG.TG	0.170484	0.0163351	0.431424	4	D	microbiome	metabolome	0.001	64	500	LifeLines
TotPG	0.0951357	0.182457	0.434511	4	D	microbiome	metabolome	0.001	64	500	LifeLines
TG.PG	-0.072741	0.308475	0.497244	4	D	microbiome	metabolome	0.001	64	500	LifeLines
PC	0.143371	0.0438985	0.431424	4	D	microbiome	metabolome	0.001	64	500	LifeLines
SM	0.0956243	0.180211	0.433632	4	D	microbiome	metabolome	0.001	64	500	LifeLines
TotCho	0.112517	0.114509	0.431424	4	D	microbiome	metabolome	0.001	64	500	LifeLines
ApoA1	0.0997288	0.16214	0.431424	4	D	microbiome	metabolome	0.001	64	500	LifeLines
ApoB	0.0744632	0.297131	0.497244	4	D	microbiome	metabolome	0.001	64	500	LifeLines
ApoB.ApoA1	0.0814494	0.25398	0.497244	4	D	microbiome	metabolome	0.001	64	500	LifeLines
TotFA	-0.0102613	0.885912	0.925999	4	D	microbiome	metabolome	0.001	64	500	LifeLines
FALen	0.114604	0.107898	0.431424	4	D	microbiome	metabolome	0.001	64	500	LifeLines
UnsatDeg	0.0729003	0.307415	0.497244	4	D	microbiome	metabolome	0.001	64	500	LifeLines
DHA	0.182071	0.0102512	0.431424	4	D	microbiome	metabolome	0.001	64	500	LifeLines
LA	0.103846	0.145413	0.431424	4	D	microbiome	metabolome	0.001	64	500	LifeLines
CLA	0.116546	0.10202	0.431424	4	D	microbiome	metabolome	0.001	64	500	LifeLines
FAw3	0.172794	0.0149178	0.431424	4	D	microbiome	metabolome	0.001	64	500	LifeLines
FAw6	0.0886999	0.213991	0.471907	4	D	microbiome	metabolome	0.001	64	500	LifeLines
PUFA	0.0870488	0.222675	0.471907	4	D	microbiome	metabolome	0.001	64	500	LifeLines
MUFA	-0.0074801	0.916702	0.949588	4	D	microbiome	metabolome	0.001	64	500	LifeLines
SFA	0.01999	0.779838	0.837171	4	D	microbiome	metabolome	0.001	64	500	LifeLines
DHA.FA	0.159169	0.0251022	0.431424	4	D	microbiome	metabolome	0.001	64	500	LifeLines
LA.FA	0.0740644	0.299734	0.497244	4	D	microbiome	metabolome	0.001	64	500	LifeLines
CLA.FA	0.12358	0.0828177	0.431424	4	D	microbiome	metabolome	0.001	64	500	LifeLines
FAw3.FA	0.139608	0.0498043	0.431424	4	D	microbiome	metabolome	0.001	64	500	LifeLines
FAw6.FA	0.0731198	0.305957	0.497244	4	D	microbiome	metabolome	0.001	64	500	LifeLines
PUFA.FA	0.0764761	0.284228	0.497244	4	D	microbiome	metabolome	0.001	64	500	LifeLines
MUFA.FA	0.123999	0.0817726	0.431424	4	D	microbiome	metabolome	0.001	64	500	LifeLines
SFA.FA	0.0851489	0.232974	0.48051	4	D	microbiome	metabolome	0.001	64	500	LifeLines
Glc	0.0664907	0.352001	0.520181	4	D	microbiome	metabolome	0.001	64	500	LifeLines
Lac	0.0538989	0.450746	0.601863	4	D	microbiome	metabolome	0.001	64	500	LifeLines
Pyr	0.110396	0.121548	0.431424	4	D	microbiome	metabolome	0.001	64	500	LifeLines
Cit	0.116581	0.101915	0.431424	4	D	microbiome	metabolome	0.001	64	500	LifeLines
Ala	0.103323	0.147461	0.431424	4	D	microbiome	metabolome	0.001	64	500	LifeLines
Gln	0.05809	0.416269	0.569782	4	D	microbiome	metabolome	0.001	64	500	LifeLines
His	0.0715584	0.316428	0.497244	4	D	microbiome	metabolome	0.001	64	500	LifeLines
Ile	0.0271817	0.703849	0.783783	4	D	microbiome	metabolome	0.001	64	500	LifeLines
Leu	0.0448798	0.530113	0.666484	4	D	microbiome	metabolome	0.001	64	500	LifeLines
Val	0.0315522	0.659012	0.749911	4	D	microbiome	metabolome	0.001	64	500	LifeLines
Phe	-0.0269993	0.705744	0.783783	4	D	microbiome	metabolome	0.001	64	500	LifeLines
Tyr	-0.00596661	0.933512	0.957468	4	D	microbiome	metabolome	0.001	64	500	LifeLines
Ace	0.0311193	0.663403	0.751206	4	D	microbiome	metabolome	0.001	64	500	LifeLines
AcAce	0.0205403	0.773937	0.837171	4	D	microbiome	metabolome	0.001	64	500	LifeLines
bOHBut	0.0657518	0.357391	0.520181	4	D	microbiome	metabolome	0.001	64	500	LifeLines
Crea	0.0301654	0.673117	0.758488	4	D	microbiome	metabolome	0.001	64	500	LifeLines
Alb	0.0477754	0.503888	0.646656	4	D	microbiome	metabolome	0.001	64	500	LifeLines
Gp	0.0347755	0.626695	0.732523	4	D	microbiome	metabolome	0.001	64	500	LifeLines
XXL.VLDL.P	0.0621682	0.384252	0.99818	4	D	microbiome	metabolome	0.001	32	500	LifeLines
XXL.VLDL.L	0.0747307	0.295395	0.99818	4	D	microbiome	metabolome	0.001	32	500	LifeLines
XXL.VLDL.PL	0.0641517	0.369237	0.99818	4	D	microbiome	metabolome	0.001	32	500	LifeLines
XXL.VLDL.C	0.0645413	0.36633	0.99818	4	D	microbiome	metabolome	0.001	32	500	LifeLines
XXL.VLDL.CE	0.0498238	0.485755	0.99818	4	D	microbiome	metabolome	0.001	32	500	LifeLines
XXL.VLDL.FC	0.0745019	0.29688	0.99818	4	D	microbiome	metabolome	0.001	32	500	LifeLines
XXL.VLDL.TG	0.0747059	0.295555	0.99818	4	D	microbiome	metabolome	0.001	32	500	LifeLines
XL.VLDL.P	0.0582307	0.41514	0.99818	4	D	microbiome	metabolome	0.001	32	500	LifeLines
XL.VLDL.L	0.0646928	0.365204	0.99818	4	D	microbiome	metabolome	0.001	32	500	LifeLines
XL.VLDL.PL	0.0513837	0.472184	0.99818	4	D	microbiome	metabolome	0.001	32	500	LifeLines
XL.VLDL.C	0.0388939	0.586423	0.99818	4	D	microbiome	metabolome	0.001	32	500	LifeLines
XL.VLDL.CE	0.0398431	0.577313	0.99818	4	D	microbiome	metabolome	0.001	32	500	LifeLines
XL.VLDL.FC	0.0461181	0.518814	0.99818	4	D	microbiome	metabolome	0.001	32	500	LifeLines
XL.VLDL.TG	0.0686767	0.336359	0.99818	4	D	microbiome	metabolome	0.001	32	500	LifeLines
L.VLDL.P	0.067089	0.347675	0.99818	4	D	microbiome	metabolome	0.001	32	500	LifeLines
L.VLDL.L	0.0458754	0.521019	0.99818	4	D	microbiome	metabolome	0.001	32	500	LifeLines
L.VLDL.PL	0.0280367	0.694992	0.99818	4	D	microbiome	metabolome	0.001	32	500	LifeLines
L.VLDL.C	0.0442522	0.535887	0.99818	4	D	microbiome	metabolome	0.001	32	500	LifeLines
L.VLDL.CE	0.0535325	0.453835	0.99818	4	D	microbiome	metabolome	0.001	32	500	LifeLines
L.VLDL.FC	0.0326823	0.647606	0.99818	4	D	microbiome	metabolome	0.001	32	500	LifeLines
L.VLDL.TG	0.0479918	0.501955	0.99818	4	D	microbiome	metabolome	0.001	32	500	LifeLines
M.VLDL.P	0.181545	0.0104762	0.743286	4	D	microbiome	metabolome	0.001	32	500	LifeLines
M.VLDL.L	0.0748002	0.294944	0.99818	4	D	microbiome	metabolome	0.001	32	500	LifeLines
M.VLDL.PL	0.108856	0.126865	0.99818	4	D	microbiome	metabolome	0.001	32	500	LifeLines
M.VLDL.C	0.07841	0.27219	0.99818	4	D	microbiome	metabolome	0.001	32	500	LifeLines
M.VLDL.CE	0.0460594	0.519347	0.99818	4	D	microbiome	metabolome	0.001	32	500	LifeLines
M.VLDL.FC	0.097365	0.172373	0.99818	4	D	microbiome	metabolome	0.001	32	500	LifeLines
M.VLDL.TG	0.13721	0.0539019	0.743286	4	D	microbiome	metabolome	0.001	32	500	LifeLines
S.VLDL.P	0.14846	0.0368541	0.743286	4	D	microbiome	metabolome	0.001	32	500	LifeLines
S.VLDL.L	0.0215514	0.763133	0.99818	4	D	microbiome	metabolome	0.001	32	500	LifeLines
S.VLDL.PL	0.0263114	0.712908	0.99818	4	D	microbiome	metabolome	0.001	32	500	LifeLines
S.VLDL.C	0.0796916	0.264406	0.99818	4	D	microbiome	metabolome	0.001	32	500	LifeLines
S.VLDL.CE	0.0924195	0.195321	0.99818	4	D	microbiome	metabolome	0.001	32	500	LifeLines
S.VLDL.FC	0.0825826	0.247412	0.99818	4	D	microbiome	metabolome	0.001	32	500	LifeLines
S.VLDL.TG	0.113732	0.110623	0.982842	4	D	microbiome	metabolome	0.001	32	500	LifeLines
XS.VLDL.P	0.0738093	0.301406	0.99818	4	D	microbiome	metabolome	0.001	32	500	LifeLines
XS.VLDL.L	0.0299413	0.675408	0.99818	4	D	microbiome	metabolome	0.001	32	500	LifeLines
XS.VLDL.PL	0.0603688	0.398191	0.99818	4	D	microbiome	metabolome	0.001	32	500	LifeLines
XS.VLDL.C	0.0328554	0.645866	0.99818	4	D	microbiome	metabolome	0.001	32	500	LifeLines
XS.VLDL.CE	0.0359319	0.615269	0.99818	4	D	microbiome	metabolome	0.001	32	500	LifeLines
XS.VLDL.FC	0.0191258	0.789127	0.99818	4	D	microbiome	metabolome	0.001	32	500	LifeLines
XS.VLDL.TG	0.0612206	0.391556	0.99818	4	D	microbiome	metabolome	0.001	32	500	LifeLines
IDL.P	0.0500263	0.483981	0.99818	4	D	microbiome	metabolome	0.001	32	500	LifeLines
IDL.L	0.0761885	0.286048	0.99818	4	D	microbiome	metabolome	0.001	32	500	LifeLines
IDL.PL	0.0801863	0.261443	0.99818	4	D	microbiome	metabolome	0.001	32	500	LifeLines
IDL.C	0.0657348	0.357516	0.99818	4	D	microbiome	metabolome	0.001	32	500	LifeLines
IDL.CE	0.0587671	0.410848	0.99818	4	D	microbiome	metabolome	0.001	32	500	LifeLines
IDL.FC	0.0912739	0.20094	0.99818	4	D	microbiome	metabolome	0.001	32	500	LifeLines
IDL.TG	0.0499985	0.484224	0.99818	4	D	microbiome	metabolome	0.001	32	500	LifeLines
L.LDL.P	0.0411294	0.565075	0.99818	4	D	microbiome	metabolome	0.001	32	500	LifeLines
L.LDL.L	0.0710358	0.319984	0.99818	4	D	microbiome	metabolome	0.001	32	500	LifeLines
L.LDL.PL	0.0602544	0.399087	0.99818	4	D	microbiome	metabolome	0.001	32	500	LifeLines
L.LDL.C	0.0931183	0.19195	0.99818	4	D	microbiome	metabolome	0.001	32	500	LifeLines
L.LDL.CE	0.115136	0.106263	0.981867	4	D	microbiome	metabolome	0.001	32	500	LifeLines
L.LDL.FC	0.0787579	0.270062	0.99818	4	D	microbiome	metabolome	0.001	32	500	LifeLines
L.LDL.TG	0.0904067	0.205271	0.99818	4	D	microbiome	metabolome	0.001	32	500	LifeLines
M.LDL.P	0.0633973	0.374905	0.99818	4	D	microbiome	metabolome	0.001	32	500	LifeLines
M.LDL.L	0.0835565	0.241861	0.99818	4	D	microbiome	metabolome	0.001	32	500	LifeLines
M.LDL.PL	0.0234235	0.743247	0.99818	4	D	microbiome	metabolome	0.001	32	500	LifeLines
M.LDL.C	0.128686	0.0707891	0.743286	4	D	microbiome	metabolome	0.001	32	500	LifeLines
M.LDL.CE	0.145336	0.0410554	0.743286	4	D	microbiome	metabolome	0.001	32	500	LifeLines
M.LDL.FC	0.027225	0.7034	0.99818	4	D	microbiome	metabolome	0.001	32	500	LifeLines
M.LDL.TG	0.135411	0.0571572	0.743286	4	D	microbiome	metabolome	0.001	32	500	LifeLines
S.LDL.P	0.0370542	0.604266	0.99818	4	D	microbiome	metabolome	0.001	32	500	LifeLines
S.LDL.L	0.051815	0.468469	0.99818	4	D	microbiome	metabolome	0.001	32	500	LifeLines
S.LDL.PL	-0.00537142	0.940132	0.99818	4	D	microbiome	metabolome	0.001	32	500	LifeLines
S.LDL.C	0.08697	0.223096	0.99818	4	D	microbiome	metabolome	0.001	32	500	LifeLines
S.LDL.CE	0.151535	0.03308	0.743286	4	D	microbiome	metabolome	0.001	32	500	LifeLines
S.LDL.FC	0.0108008	0.879958	0.99818	4	D	microbiome	metabolome	0.001	32	500	LifeLines
S.LDL.TG	0.0942004	0.186814	0.99818	4	D	microbiome	metabolome	0.001	32	500	LifeLines
XL.HDL.P	0.000813945	0.99092	0.99818	4	D	microbiome	metabolome	0.001	32	500	LifeLines
XL.HDL.L	0.129332	0.0693738	0.743286	4	D	microbiome	metabolome	0.001	32	500	LifeLines
XL.HDL.PL	0.164991	0.0201858	0.743286	4	D	microbiome	metabolome	0.001	32	500	LifeLines
XL.HDL.C	0.0861275	0.227628	0.99818	4	D	microbiome	metabolome	0.001	32	500	LifeLines
XL.HDL.CE	0.0722556	0.311724	0.99818	4	D	microbiome	metabolome	0.001	32	500	LifeLines
XL.HDL.FC	0.103921	0.145118	0.99818	4	D	microbiome	metabolome	0.001	32	500	LifeLines
XL.HDL.TG	0.137328	0.0536948	0.743286	4	D	microbiome	metabolome	0.001	32	500	LifeLines
L.HDL.P	0.0445846	0.532826	0.99818	4	D	microbiome	metabolome	0.001	32	500	LifeLines
L.HDL.L	0.137085	0.0541233	0.743286	4	D	microbiome	metabolome	0.001	32	500	LifeLines
L.HDL.PL	0.145707	0.0405363	0.743286	4	D	microbiome	metabolome	0.001	32	500	LifeLines
L.HDL.C	0.129859	0.0682363	0.743286	4	D	microbiome	metabolome	0.001	32	500	LifeLines
L.HDL.CE	0.120873	0.0898315	0.864629	4	D	microbiome	metabolome	0.001	32	500	LifeLines
L.HDL.FC	0.133409	0.0609678	0.743286	4	D	microbiome	metabolome	0.001	32	500	LifeLines
L.HDL.TG	0.173298	0.0146233	0.743286	4	D	microbiome	metabolome	0.001	32	500	LifeLines
M.HDL.P	0.0048628	0.945791	0.99818	4	D	microbiome	metabolome	0.001	32	500	LifeLines
M.HDL.L	0.0423831	0.553266	0.99818	4	D	microbiome	metabolome	0.001	32	500	LifeLines
M.HDL.PL	0.04665	0.514	0.99818	4	D	microbiome	metabolome	0.001	32	500	LifeLines
M.HDL.C	0.0362503	0.612138	0.99818	4	D	microbiome	metabolome	0.001	32	500	LifeLines
M.HDL.CE	0.0316001	0.658527	0.99818	4	D	microbiome	metabolome	0.001	32	500	LifeLines
M.HDL.FC	0.0894435	0.21016	0.99818	4	D	microbiome	metabolome	0.001	32	500	LifeLines
M.HDL.TG	0.145016	0.0415076	0.743286	4	D	microbiome	metabolome	0.001	32	500	LifeLines
S.HDL.P	-0.0085128	0.905252	0.99818	4	D	microbiome	metabolome	0.001	32	500	LifeLines
S.HDL.L	0.0142189	0.842403	0.99818	4	D	microbiome	metabolome	0.001	32	500	LifeLines
S.HDL.PL	0.00228724	0.974488	0.99818	4	D	microbiome	metabolome	0.001	32	500	LifeLines
S.HDL.C	0.038812	0.587213	0.99818	4	D	microbiome	metabolome	0.001	32	500	LifeLines
S.HDL.CE	0.0478357	0.503349	0.99818	4	D	microbiome	metabolome	0.001	32	500	LifeLines
S.HDL.FC	-0.0170001	0.812102	0.99818	4	D	microbiome	metabolome	0.001	32	500	LifeLines
S.HDL.TG	0.077249	0.279375	0.99818	4	D	microbiome	metabolome	0.001	32	500	LifeLines
XXL.VLDL.PL_p	0.0812963	0.254877	0.99818	4	D	microbiome	metabolome	0.001	32	500	LifeLines
XXL.VLDL.C_p	0.0885237	0.214906	0.99818	4	D	microbiome	metabolome	0.001	32	500	LifeLines
XXL.VLDL.CE_p	0.0533764	0.455154	0.99818	4	D	microbiome	metabolome	0.001	32	500	LifeLines
XXL.VLDL.FC_p	0.130179	0.0675532	0.743286	4	D	microbiome	metabolome	0.001	32	500	LifeLines
XXL.VLDL.TG_p	0.0772073	0.279635	0.99818	4	D	microbiome	metabolome	0.001	32	500	LifeLines
XL.VLDL.PL_p	-0.0310003	0.664612	0.99818	4	D	microbiome	metabolome	0.001	32	500	LifeLines
XL.VLDL.C_p	-0.0259898	0.716265	0.99818	4	D	microbiome	metabolome	0.001	32	500	LifeLines
XL.VLDL.CE_p	-0.0226629	0.751306	0.99818	4	D	microbiome	metabolome	0.001	32	500	LifeLines
XL.VLDL.FC_p	-0.0350228	0.624244	0.99818	4	D	microbiome	metabolome	0.001	32	500	LifeLines
XL.VLDL.TG_p	0.00933216	0.896182	0.99818	4	D	microbiome	metabolome	0.001	32	500	LifeLines
L.VLDL.PL_p	-0.00631291	0.929663	0.99818	4	D	microbiome	metabolome	0.001	32	500	LifeLines
L.VLDL.C_p	0.174994	0.0136691	0.743286	4	D	microbiome	metabolome	0.001	32	500	LifeLines
L.VLDL.CE_p	0.19852	0.00505206	0.743286	4	D	microbiome	metabolome	0.001	32	500	LifeLines
L.VLDL.FC_p	0.132882	0.0620053	0.743286	4	D	microbiome	metabolome	0.001	32	500	LifeLines
L.VLDL.TG_p	0.100015	0.160933	0.99818	4	D	microbiome	metabolome	0.001	32	500	LifeLines
M.VLDL.PL_p	-0.00526629	0.941301	0.99818	4	D	microbiome	metabolome	0.001	32	500	LifeLines
M.VLDL.C_p	0.0553305	0.438793	0.99818	4	D	microbiome	metabolome	0.001	32	500	LifeLines
M.VLDL.CE_p	0.0764204	0.28458	0.99818	4	D	microbiome	metabolome	0.001	32	500	LifeLines
M.VLDL.FC_p	0.00850352	0.905355	0.99818	4	D	microbiome	metabolome	0.001	32	500	LifeLines
M.VLDL.TG_p	-0.0189202	0.791342	0.99818	4	D	microbiome	metabolome	0.001	32	500	LifeLines
S.VLDL.PL_p	0.00266291	0.970299	0.99818	4	D	microbiome	metabolome	0.001	32	500	LifeLines
S.VLDL.C_p	0.0178349	0.803059	0.99818	4	D	microbiome	metabolome	0.001	32	500	LifeLines
S.VLDL.CE_p	0.0354294	0.620222	0.99818	4	D	microbiome	metabolome	0.001	32	500	LifeLines
S.VLDL.FC_p	-0.000163098	0.99818	0.99818	4	D	microbiome	metabolome	0.001	32	500	LifeLines
S.VLDL.TG_p	-0.00347608	0.961236	0.99818	4	D	microbiome	metabolome	0.001	32	500	LifeLines
XS.VLDL.PL_p	0.0357015	0.617538	0.99818	4	D	microbiome	metabolome	0.001	32	500	LifeLines
XS.VLDL.C_p	0.00685399	0.923652	0.99818	4	D	microbiome	metabolome	0.001	32	500	LifeLines
XS.VLDL.CE_p	0.00248512	0.972281	0.99818	4	D	microbiome	metabolome	0.001	32	500	LifeLines
XS.VLDL.FC_p	0.0117036	0.870008	0.99818	4	D	microbiome	metabolome	0.001	32	500	LifeLines
XS.VLDL.TG_p	-0.0325601	0.648835	0.99818	4	D	microbiome	metabolome	0.001	32	500	LifeLines
IDL.PL_p	0.0177282	0.804213	0.99818	4	D	microbiome	metabolome	0.001	32	500	LifeLines
IDL.C_p	0.00805829	0.910289	0.99818	4	D	microbiome	metabolome	0.001	32	500	LifeLines
IDL.CE_p	0.0140782	0.843942	0.99818	4	D	microbiome	metabolome	0.001	32	500	LifeLines
IDL.FC_p	0.0210118	0.768893	0.99818	4	D	microbiome	metabolome	0.001	32	500	LifeLines
IDL.TG_p	-0.0249386	0.727278	0.99818	4	D	microbiome	metabolome	0.001	32	500	LifeLines
L.LDL.PL_p	0.0428376	0.549014	0.99818	4	D	microbiome	metabolome	0.001	32	500	LifeLines
L.LDL.C_p	0.0228144	0.749699	0.99818	4	D	microbiome	metabolome	0.001	32	500	LifeLines
L.LDL.CE_p	0.0252153	0.724373	0.99818	4	D	microbiome	metabolome	0.001	32	500	LifeLines
L.LDL.FC_p	0.0261119	0.714989	0.99818	4	D	microbiome	metabolome	0.001	32	500	LifeLines
L.LDL.TG_p	0.0237219	0.740093	0.99818	4	D	microbiome	metabolome	0.001	32	500	LifeLines
M.LDL.PL_p	0.0388723	0.586632	0.99818	4	D	microbiome	metabolome	0.001	32	500	LifeLines
M.LDL.C_p	0.0114146	0.873192	0.99818	4	D	microbiome	metabolome	0.001	32	500	LifeLines
M.LDL.CE_p	-0.00426761	0.952418	0.99818	4	D	microbiome	metabolome	0.001	32	500	LifeLines
M.LDL.FC_p	0.0313651	0.660908	0.99818	4	D	microbiome	metabolome	0.001	32	500	LifeLines
M.LDL.TG_p	0.0555114	0.437296	0.99818	4	D	microbiome	metabolome	0.001	32	500	LifeLines
S.LDL.PL_p	0.0447345	0.531447	0.99818	4	D	microbiome	metabolome	0.001	32	500	LifeLines
S.LDL.C_p	0.0074801	0.916702	0.99818	4	D	microbiome	metabolome	0.001	32	500	LifeLines
S.LDL.CE_p	0.0092394	0.897208	0.99818	4	D	microbiome	metabolome	0.001	32	500	LifeLines
S.LDL.FC_p	0.0204924	0.774451	0.99818	4	D	microbiome	metabolome	0.001	32	500	LifeLines
S.LDL.TG_p	0.0416117	0.560517	0.99818	4	D	microbiome	metabolome	0.001	32	500	LifeLines
XL.HDL.PL_p	0.156601	0.0275781	0.743286	4	D	microbiome	metabolome	0.001	32	500	LifeLines
XL.HDL.C_p	-0.0179338	0.801989	0.99818	4	D	microbiome	metabolome	0.001	32	500	LifeLines
XL.HDL.CE_p	-0.0184981	0.795893	0.99818	4	D	microbiome	metabolome	0.001	32	500	LifeLines
XL.HDL.FC_p	0.0731461	0.305782	0.99818	4	D	microbiome	metabolome	0.001	32	500	LifeLines
XL.HDL.TG_p	-0.0459079	0.520724	0.99818	4	D	microbiome	metabolome	0.001	32	500	LifeLines
L.HDL.PL_p	-0.0164466	0.818111	0.99818	4	D	microbiome	metabolome	0.001	32	500	LifeLines
L.HDL.C_p	0.0159457	0.823559	0.99818	4	D	microbiome	metabolome	0.001	32	500	LifeLines
L.HDL.CE_p	0.014726	0.836859	0.99818	4	D	microbiome	metabolome	0.001	32	500	LifeLines
L.HDL.FC_p	0.0657301	0.35755	0.99818	4	D	microbiome	metabolome	0.001	32	500	LifeLines
L.HDL.TG_p	-0.124294	0.0810424	0.813948	4	D	microbiome	metabolome	0.001	32	500	LifeLines
M.HDL.PL_p	0.0198323	0.78153	0.99818	4	D	microbiome	metabolome	0.001	32	500	LifeLines
M.HDL.C_p	0.000444462	0.995042	0.99818	4	D	microbiome	metabolome	0.001	32	500	LifeLines
M.HDL.CE_p	0.00722966	0.919481	0.99818	4	D	microbiome	metabolome	0.001	32	500	LifeLines
M.HDL.FC_p	-0.0131708	0.853885	0.99818	4	D	microbiome	metabolome	0.001	32	500	LifeLines
M.HDL.TG_p	-0.0555639	0.436861	0.99818	4	D	microbiome	metabolome	0.001	32	500	LifeLines
S.HDL.PL_p	0.00596352	0.933547	0.99818	4	D	microbiome	metabolome	0.001	32	500	LifeLines
S.HDL.C_p	0.00283605	0.968369	0.99818	4	D	microbiome	metabolome	0.001	32	500	LifeLines
S.HDL.CE_p	0.00826081	0.908044	0.99818	4	D	microbiome	metabolome	0.001	32	500	LifeLines
S.HDL.FC_p	-0.00564505	0.937088	0.99818	4	D	microbiome	metabolome	0.001	32	500	LifeLines
S.HDL.TG_p	-0.0584982	0.412997	0.99818	4	D	microbiome	metabolome	0.001	32	500	LifeLines
VLDL.D	0.00844632	0.905989	0.99818	4	D	microbiome	metabolome	0.001	32	500	LifeLines
LDL.D	0.0204568	0.774832	0.99818	4	D	microbiome	metabolome	0.001	32	500	LifeLines
HDL.D	0.0263067	0.712956	0.99818	4	D	microbiome	metabolome	0.001	32	500	LifeLines
Serum.C	0.0596066	0.404185	0.99818	4	D	microbiome	metabolome	0.001	32	500	LifeLines
VLDL.C	-0.0253807	0.722639	0.99818	4	D	microbiome	metabolome	0.001	32	500	LifeLines
Remnant.C	0.00144315	0.983901	0.99818	4	D	microbiome	metabolome	0.001	32	500	LifeLines
LDL.C	0.0939794	0.187855	0.99818	4	D	microbiome	metabolome	0.001	32	500	LifeLines
HDL.C	0.069595	0.329922	0.99818	4	D	microbiome	metabolome	0.001	32	500	LifeLines
HDL2.C	0.100162	0.160316	0.99818	4	D	microbiome	metabolome	0.001	32	500	LifeLines
HDL3.C	-0.0183791	0.797178	0.99818	4	D	microbiome	metabolome	0.001	32	500	LifeLines
EstC	0.0485005	0.497429	0.99818	4	D	microbiome	metabolome	0.001	32	500	LifeLines
FreeC	0.072135	0.312534	0.99818	4	D	microbiome	metabolome	0.001	32	500	LifeLines
Serum.TG	0.0585554	0.412539	0.99818	4	D	microbiome	metabolome	0.001	32	500	LifeLines
VLDL.TG	0.0994922	0.163143	0.99818	4	D	microbiome	metabolome	0.001	32	500	LifeLines
LDL.TG	0.0974979	0.171785	0.99818	4	D	microbiome	metabolome	0.001	32	500	LifeLines
HDL.TG	0.07952	0.26544	0.99818	4	D	microbiome	metabolome	0.001	32	500	LifeLines
DAG	0.0424156	0.552961	0.99818	4	D	microbiome	metabolome	0.001	32	500	LifeLines
DAG.TG	0.145412	0.040949	0.743286	4	D	microbiome	metabolome	0.001	32	500	LifeLines
TotPG	0.0509214	0.476184	0.99818	4	D	microbiome	metabolome	0.001	32	500	LifeLines
TG.PG	0.0490555	0.492515	0.99818	4	D	microbiome	metabolome	0.001	32	500	LifeLines
PC	0.0256729	0.719579	0.99818	4	D	microbiome	metabolome	0.001	32	500	LifeLines
SM	0.0853406	0.23192	0.99818	4	D	microbiome	metabolome	0.001	32	500	LifeLines
TotCho	0.0558809	0.434246	0.99818	4	D	microbiome	metabolome	0.001	32	500	LifeLines
ApoA1	0.0325447	0.64899	0.99818	4	D	microbiome	metabolome	0.001	32	500	LifeLines
ApoB	-0.0180637	0.800585	0.99818	4	D	microbiome	metabolome	0.001	32	500	LifeLines
ApoB.ApoA1	0.0269468	0.706291	0.99818	4	D	microbiome	metabolome	0.001	32	500	LifeLines
TotFA	0.00354565	0.96046	0.99818	4	D	microbiome	metabolome	0.001	32	500	LifeLines
FALen	0.0255369	0.721003	0.99818	4	D	microbiome	metabolome	0.001	32	500	LifeLines
UnsatDeg	0.0351651	0.622836	0.99818	4	D	microbiome	metabolome	0.001	32	500	LifeLines
DHA	0.0314934	0.659608	0.99818	4	D	microbiome	metabolome	0.001	32	500	LifeLines
LA	-0.00023112	0.997422	0.99818	4	D	microbiome	metabolome	0.001	32	500	LifeLines
CLA	0.0909122	0.202739	0.99818	4	D	microbiome	metabolome	0.001	32	500	LifeLines
FAw3	0.0198215	0.781647	0.99818	4	D	microbiome	metabolome	0.001	32	500	LifeLines
FAw6	0.0166121	0.816314	0.99818	4	D	microbiome	metabolome	0.001	32	500	LifeLines
PUFA	0.0246773	0.730023	0.99818	4	D	microbiome	metabolome	0.001	32	500	LifeLines
MUFA	0.0586342	0.411909	0.99818	4	D	microbiome	metabolome	0.001	32	500	LifeLines
SFA	-0.0320917	0.653557	0.99818	4	D	microbiome	metabolome	0.001	32	500	LifeLines
DHA.FA	0.0149718	0.834175	0.99818	4	D	microbiome	metabolome	0.001	32	500	LifeLines
LA.FA	0.0155098	0.828307	0.99818	4	D	microbiome	metabolome	0.001	32	500	LifeLines
CLA.FA	0.0793082	0.266719	0.99818	4	D	microbiome	metabolome	0.001	32	500	LifeLines
FAw3.FA	0.0628918	0.378733	0.99818	4	D	microbiome	metabolome	0.001	32	500	LifeLines
FAw6.FA	0.0154124	0.829369	0.99818	4	D	microbiome	metabolome	0.001	32	500	LifeLines
PUFA.FA	0.0244207	0.732724	0.99818	4	D	microbiome	metabolome	0.001	32	500	LifeLines
MUFA.FA	0.0424852	0.55231	0.99818	4	D	microbiome	metabolome	0.001	32	500	LifeLines
SFA.FA	-0.0199018	0.780783	0.99818	4	D	microbiome	metabolome	0.001	32	500	LifeLines
Glc	-0.0449741	0.529248	0.99818	4	D	microbiome	metabolome	0.001	32	500	LifeLines
Lac	-0.00608874	0.932154	0.99818	4	D	microbiome	metabolome	0.001	32	500	LifeLines
Pyr	0.0870504	0.222667	0.99818	4	D	microbiome	metabolome	0.001	32	500	LifeLines
Cit	-0.0305473	0.669222	0.99818	4	D	microbiome	metabolome	0.001	32	500	LifeLines
Ala	-0.0231159	0.746504	0.99818	4	D	microbiome	metabolome	0.001	32	500	LifeLines
Gln	-0.00130401	0.985453	0.99818	4	D	microbiome	metabolome	0.001	32	500	LifeLines
His	-0.00232743	0.974039	0.99818	4	D	microbiome	metabolome	0.001	32	500	LifeLines
Ile	0.025005	0.72658	0.99818	4	D	microbiome	metabolome	0.001	32	500	LifeLines
Leu	0.0143704	0.840746	0.99818	4	D	microbiome	metabolome	0.001	32	500	LifeLines
Val	0.0421961	0.55502	0.99818	4	D	microbiome	metabolome	0.001	32	500	LifeLines
Phe	-0.00695757	0.922502	0.99818	4	D	microbiome	metabolome	0.001	32	500	LifeLines
Tyr	0.00409755	0.954312	0.99818	4	D	microbiome	metabolome	0.001	32	500	LifeLines
Ace	-0.0293368	0.6816	0.99818	4	D	microbiome	metabolome	0.001	32	500	LifeLines
AcAce	-0.0064304	0.928357	0.99818	4	D	microbiome	metabolome	0.001	32	500	LifeLines
bOHBut	0.00500812	0.944174	0.99818	4	D	microbiome	metabolome	0.001	32	500	LifeLines
Crea	-0.0793361	0.26655	0.99818	4	D	microbiome	metabolome	0.001	32	500	LifeLines
Alb	0.0198416	0.781431	0.99818	4	D	microbiome	metabolome	0.001	32	500	LifeLines
Gp	0.0237884	0.739391	0.99818	4	D	microbiome	metabolome	0.001	32	500	LifeLines
XXL.VLDL.P	0.102225	0.151832	0.847633	0	D	microbiome	metabolome	0.0001	32	1000	LifeLines
XXL.VLDL.L	0.0962241	0.177481	0.847633	0	D	microbiome	metabolome	0.0001	32	1000	LifeLines
XXL.VLDL.PL	0.103447	0.146974	0.847633	0	D	microbiome	metabolome	0.0001	32	1000	LifeLines
XXL.VLDL.C	0.100293	0.159766	0.847633	0	D	microbiome	metabolome	0.0001	32	1000	LifeLines
XXL.VLDL.CE	0.105444	0.139284	0.847633	0	D	microbiome	metabolome	0.0001	32	1000	LifeLines
XXL.VLDL.FC	0.0744339	0.297323	0.895424	0	D	microbiome	metabolome	0.0001	32	1000	LifeLines
XXL.VLDL.TG	0.100925	0.157136	0.847633	0	D	microbiome	metabolome	0.0001	32	1000	LifeLines
XL.VLDL.P	0.0486365	0.496222	0.960894	0	D	microbiome	metabolome	0.0001	32	1000	LifeLines
XL.VLDL.L	0.0789836	0.268688	0.886669	0	D	microbiome	metabolome	0.0001	32	1000	LifeLines
XL.VLDL.PL	0.0586868	0.411489	0.960894	0	D	microbiome	metabolome	0.0001	32	1000	LifeLines
XL.VLDL.C	0.0894837	0.209954	0.886669	0	D	microbiome	metabolome	0.0001	32	1000	LifeLines
XL.VLDL.CE	0.0957139	0.179801	0.847633	0	D	microbiome	metabolome	0.0001	32	1000	LifeLines
XL.VLDL.FC	0.0791011	0.267974	0.886669	0	D	microbiome	metabolome	0.0001	32	1000	LifeLines
XL.VLDL.TG	0.080729	0.258219	0.886669	0	D	microbiome	metabolome	0.0001	32	1000	LifeLines
L.VLDL.P	0.00226096	0.974781	0.989224	0	D	microbiome	metabolome	0.0001	32	1000	LifeLines
L.VLDL.L	0.0858801	0.228971	0.886669	0	D	microbiome	metabolome	0.0001	32	1000	LifeLines
L.VLDL.PL	0.0736655	0.302351	0.895424	0	D	microbiome	metabolome	0.0001	32	1000	LifeLines
L.VLDL.C	0.0856745	0.230092	0.886669	0	D	microbiome	metabolome	0.0001	32	1000	LifeLines
L.VLDL.CE	0.0586744	0.411588	0.960894	0	D	microbiome	metabolome	0.0001	32	1000	LifeLines
L.VLDL.FC	0.0597318	0.403196	0.960894	0	D	microbiome	metabolome	0.0001	32	1000	LifeLines
L.VLDL.TG	0.0739113	0.300736	0.895424	0	D	microbiome	metabolome	0.0001	32	1000	LifeLines
M.VLDL.P	-0.0974176	0.172141	0.847633	0	D	microbiome	metabolome	0.0001	32	1000	LifeLines
M.VLDL.L	0.106812	0.134197	0.847633	0	D	microbiome	metabolome	0.0001	32	1000	LifeLines
M.VLDL.PL	0.0299784	0.675029	0.963822	0	D	microbiome	metabolome	0.0001	32	1000	LifeLines
M.VLDL.C	0.0245134	0.731747	0.976664	0	D	microbiome	metabolome	0.0001	32	1000	LifeLines
M.VLDL.CE	0.0426691	0.550589	0.960894	0	D	microbiome	metabolome	0.0001	32	1000	LifeLines
M.VLDL.FC	0.0286257	0.688913	0.963822	0	D	microbiome	metabolome	0.0001	32	1000	LifeLines
M.VLDL.TG	0.10482	0.141655	0.847633	0	D	microbiome	metabolome	0.0001	32	1000	LifeLines
S.VLDL.P	-0.0505968	0.479004	0.960894	0	D	microbiome	metabolome	0.0001	32	1000	LifeLines
S.VLDL.L	-0.0863439	0.226458	0.886669	0	D	microbiome	metabolome	0.0001	32	1000	LifeLines
S.VLDL.PL	-0.134845	0.0582137	0.766636	0	D	microbiome	metabolome	0.0001	32	1000	LifeLines
S.VLDL.C	-0.189581	0.00747166	0.766636	0	D	microbiome	metabolome	0.0001	32	1000	LifeLines
S.VLDL.CE	-0.164402	0.0206421	0.766636	0	D	microbiome	metabolome	0.0001	32	1000	LifeLines
S.VLDL.FC	-0.13083	0.0661813	0.766636	0	D	microbiome	metabolome	0.0001	32	1000	LifeLines
S.VLDL.TG	0.0511363	0.474322	0.960894	0	D	microbiome	metabolome	0.0001	32	1000	LifeLines
XS.VLDL.P	0.00751257	0.916341	0.989224	0	D	microbiome	metabolome	0.0001	32	1000	LifeLines
XS.VLDL.L	-0.0665835	0.351329	0.944849	0	D	microbiome	metabolome	0.0001	32	1000	LifeLines
XS.VLDL.PL	-0.0354217	0.620299	0.963822	0	D	microbiome	metabolome	0.0001	32	1000	LifeLines
XS.VLDL.C	-0.0270581	0.705134	0.963822	0	D	microbiome	metabolome	0.0001	32	1000	LifeLines
XS.VLDL.CE	-0.0291482	0.683537	0.963822	0	D	microbiome	metabolome	0.0001	32	1000	LifeLines
XS.VLDL.FC	-0.0463856	0.51639	0.960894	0	D	microbiome	metabolome	0.0001	32	1000	LifeLines
XS.VLDL.TG	-0.0630835	0.377278	0.960894	0	D	microbiome	metabolome	0.0001	32	1000	LifeLines
IDL.P	0.0181889	0.799232	0.979431	0	D	microbiome	metabolome	0.0001	32	1000	LifeLines
IDL.L	-0.0361792	0.612836	0.963822	0	D	microbiome	metabolome	0.0001	32	1000	LifeLines
IDL.PL	-0.00198423	0.977866	0.989224	0	D	microbiome	metabolome	0.0001	32	1000	LifeLines
IDL.C	-0.00391049	0.956396	0.989224	0	D	microbiome	metabolome	0.0001	32	1000	LifeLines
IDL.CE	-0.0205836	0.773474	0.979431	0	D	microbiome	metabolome	0.0001	32	1000	LifeLines
IDL.FC	0.029527	0.67965	0.963822	0	D	microbiome	metabolome	0.0001	32	1000	LifeLines
IDL.TG	0.0172861	0.809001	0.979431	0	D	microbiome	metabolome	0.0001	32	1000	LifeLines
L.LDL.P	0.0518815	0.467898	0.960894	0	D	microbiome	metabolome	0.0001	32	1000	LifeLines
L.LDL.L	-0.0237714	0.739571	0.976664	0	D	microbiome	metabolome	0.0001	32	1000	LifeLines
L.LDL.PL	-0.0194968	0.785135	0.979431	0	D	microbiome	metabolome	0.0001	32	1000	LifeLines
L.LDL.C	-0.0200518	0.779174	0.979431	0	D	microbiome	metabolome	0.0001	32	1000	LifeLines
L.LDL.CE	-0.014341	0.841067	0.981245	0	D	microbiome	metabolome	0.0001	32	1000	LifeLines
L.LDL.FC	0.017116	0.810845	0.979431	0	D	microbiome	metabolome	0.0001	32	1000	LifeLines
L.LDL.TG	0.0156845	0.826404	0.979431	0	D	microbiome	metabolome	0.0001	32	1000	LifeLines
M.LDL.P	0.0623615	0.382773	0.960894	0	D	microbiome	metabolome	0.0001	32	1000	LifeLines
M.LDL.L	-0.0209639	0.769405	0.979431	0	D	microbiome	metabolome	0.0001	32	1000	LifeLines
M.LDL.PL	-0.0453173	0.526107	0.960894	0	D	microbiome	metabolome	0.0001	32	1000	LifeLines
M.LDL.C	-0.00280513	0.968713	0.989224	0	D	microbiome	metabolome	0.0001	32	1000	LifeLines
M.LDL.CE	0.0645305	0.366411	0.951021	0	D	microbiome	metabolome	0.0001	32	1000	LifeLines
M.LDL.FC	-0.0313326	0.661237	0.963822	0	D	microbiome	metabolome	0.0001	32	1000	LifeLines
M.LDL.TG	0.102181	0.152013	0.847633	0	D	microbiome	metabolome	0.0001	32	1000	LifeLines
S.LDL.P	0.0264783	0.711167	0.966351	0	D	microbiome	metabolome	0.0001	32	1000	LifeLines
S.LDL.L	-0.0188784	0.791792	0.979431	0	D	microbiome	metabolome	0.0001	32	1000	LifeLines
S.LDL.PL	-0.0521195	0.465855	0.960894	0	D	microbiome	metabolome	0.0001	32	1000	LifeLines
S.LDL.C	0.00349618	0.961012	0.989224	0	D	microbiome	metabolome	0.0001	32	1000	LifeLines
S.LDL.CE	0.0332001	0.642406	0.963822	0	D	microbiome	metabolome	0.0001	32	1000	LifeLines
S.LDL.FC	-0.0106833	0.881254	0.989224	0	D	microbiome	metabolome	0.0001	32	1000	LifeLines
S.LDL.TG	0.130835	0.0661716	0.766636	0	D	microbiome	metabolome	0.0001	32	1000	LifeLines
XL.HDL.P	0.0835473	0.241913	0.886669	0	D	microbiome	metabolome	0.0001	32	1000	LifeLines
XL.HDL.L	0.137727	0.0529967	0.766636	0	D	microbiome	metabolome	0.0001	32	1000	LifeLines
XL.HDL.PL	0.136986	0.0542988	0.766636	0	D	microbiome	metabolome	0.0001	32	1000	LifeLines
XL.HDL.C	0.142977	0.0444884	0.766636	0	D	microbiome	metabolome	0.0001	32	1000	LifeLines
XL.HDL.CE	0.126981	0.0746369	0.769621	0	D	microbiome	metabolome	0.0001	32	1000	LifeLines
XL.HDL.FC	0.128255	0.0717468	0.769621	0	D	microbiome	metabolome	0.0001	32	1000	LifeLines
XL.HDL.TG	0.100777	0.157751	0.847633	0	D	microbiome	metabolome	0.0001	32	1000	LifeLines
L.HDL.P	0.0790021	0.268575	0.886669	0	D	microbiome	metabolome	0.0001	32	1000	LifeLines
L.HDL.L	0.140786	0.0478882	0.766636	0	D	microbiome	metabolome	0.0001	32	1000	LifeLines
L.HDL.PL	0.14193	0.0460866	0.766636	0	D	microbiome	metabolome	0.0001	32	1000	LifeLines
L.HDL.C	0.143014	0.0444326	0.766636	0	D	microbiome	metabolome	0.0001	32	1000	LifeLines
L.HDL.CE	0.146264	0.039768	0.766636	0	D	microbiome	metabolome	0.0001	32	1000	LifeLines
L.HDL.FC	0.136824	0.0545878	0.766636	0	D	microbiome	metabolome	0.0001	32	1000	LifeLines
L.HDL.TG	0.176983	0.0126196	0.766636	0	D	microbiome	metabolome	0.0001	32	1000	LifeLines
M.HDL.P	0.0782261	0.27332	0.889253	0	D	microbiome	metabolome	0.0001	32	1000	LifeLines
M.HDL.L	0.0849031	0.234331	0.886669	0	D	microbiome	metabolome	0.0001	32	1000	LifeLines
M.HDL.PL	0.115196	0.106078	0.847633	0	D	microbiome	metabolome	0.0001	32	1000	LifeLines
M.HDL.C	0.0904561	0.205023	0.886669	0	D	microbiome	metabolome	0.0001	32	1000	LifeLines
M.HDL.CE	0.104534	0.142751	0.847633	0	D	microbiome	metabolome	0.0001	32	1000	LifeLines
M.HDL.FC	0.0960216	0.178399	0.847633	0	D	microbiome	metabolome	0.0001	32	1000	LifeLines
M.HDL.TG	0.0329574	0.644841	0.963822	0	D	microbiome	metabolome	0.0001	32	1000	LifeLines
S.HDL.P	0.050351	0.481145	0.960894	0	D	microbiome	metabolome	0.0001	32	1000	LifeLines
S.HDL.L	0.065962	0.355852	0.944849	0	D	microbiome	metabolome	0.0001	32	1000	LifeLines
S.HDL.PL	0.0867675	0.224179	0.886669	0	D	microbiome	metabolome	0.0001	32	1000	LifeLines
S.HDL.C	0.0148713	0.835272	0.979431	0	D	microbiome	metabolome	0.0001	32	1000	LifeLines
S.HDL.CE	-0.0319	0.655493	0.963822	0	D	microbiome	metabolome	0.0001	32	1000	LifeLines
S.HDL.FC	0.0995201	0.163025	0.847633	0	D	microbiome	metabolome	0.0001	32	1000	LifeLines
S.HDL.TG	-0.0698408	0.328213	0.931981	0	D	microbiome	metabolome	0.0001	32	1000	LifeLines
XXL.VLDL.PL_p	-0.195264	0.00583699	0.766636	0	D	microbiome	metabolome	0.0001	32	1000	LifeLines
XXL.VLDL.C_p	-0.0703711	0.324545	0.931981	0	D	microbiome	metabolome	0.0001	32	1000	LifeLines
XXL.VLDL.CE_p	-0.0468478	0.512214	0.960894	0	D	microbiome	metabolome	0.0001	32	1000	LifeLines
XXL.VLDL.FC_p	-0.13107	0.065682	0.766636	0	D	microbiome	metabolome	0.0001	32	1000	LifeLines
XXL.VLDL.TG_p	-0.113698	0.11073	0.847633	0	D	microbiome	metabolome	0.0001	32	1000	LifeLines
XL.VLDL.PL_p	-0.0744153	0.297443	0.895424	0	D	microbiome	metabolome	0.0001	32	1000	LifeLines
XL.VLDL.C_p	0.0323545	0.650906	0.963822	0	D	microbiome	metabolome	0.0001	32	1000	LifeLines
XL.VLDL.CE_p	0.0075172	0.91629	0.989224	0	D	microbiome	metabolome	0.0001	32	1000	LifeLines
XL.VLDL.FC_p	0.0237405	0.739897	0.976664	0	D	microbiome	metabolome	0.0001	32	1000	LifeLines
XL.VLDL.TG_p	0.0403888	0.572105	0.963822	0	D	microbiome	metabolome	0.0001	32	1000	LifeLines
L.VLDL.PL_p	-0.00173379	0.980659	0.989224	0	D	microbiome	metabolome	0.0001	32	1000	LifeLines
L.VLDL.C_p	0.0349718	0.624749	0.963822	0	D	microbiome	metabolome	0.0001	32	1000	LifeLines
L.VLDL.CE_p	0.0451921	0.527252	0.960894	0	D	microbiome	metabolome	0.0001	32	1000	LifeLines
L.VLDL.FC_p	-0.0692611	0.332254	0.931981	0	D	microbiome	metabolome	0.0001	32	1000	LifeLines
L.VLDL.TG_p	0.0792309	0.267187	0.886669	0	D	microbiome	metabolome	0.0001	32	1000	LifeLines
M.VLDL.PL_p	-0.0539036	0.450707	0.960894	0	D	microbiome	metabolome	0.0001	32	1000	LifeLines
M.VLDL.C_p	-0.000960811	0.989281	0.989281	0	D	microbiome	metabolome	0.0001	32	1000	LifeLines
M.VLDL.CE_p	0.0154108	0.829386	0.979431	0	D	microbiome	metabolome	0.0001	32	1000	LifeLines
M.VLDL.FC_p	-0.00671795	0.925163	0.989224	0	D	microbiome	metabolome	0.0001	32	1000	LifeLines
M.VLDL.TG_p	0.0680367	0.340892	0.937454	0	D	microbiome	metabolome	0.0001	32	1000	LifeLines
S.VLDL.PL_p	0.0323313	0.651139	0.963822	0	D	microbiome	metabolome	0.0001	32	1000	LifeLines
S.VLDL.C_p	-0.0066793	0.925592	0.989224	0	D	microbiome	metabolome	0.0001	32	1000	LifeLines
S.VLDL.CE_p	0.00587695	0.934509	0.989224	0	D	microbiome	metabolome	0.0001	32	1000	LifeLines
S.VLDL.FC_p	0.0363384	0.611273	0.963822	0	D	microbiome	metabolome	0.0001	32	1000	LifeLines
S.VLDL.TG_p	0.0847407	0.23523	0.886669	0	D	microbiome	metabolome	0.0001	32	1000	LifeLines
XS.VLDL.PL_p	0.0272219	0.703432	0.963822	0	D	microbiome	metabolome	0.0001	32	1000	LifeLines
XS.VLDL.C_p	0.0439213	0.538943	0.960894	0	D	microbiome	metabolome	0.0001	32	1000	LifeLines
XS.VLDL.CE_p	0.0554789	0.437564	0.960894	0	D	microbiome	metabolome	0.0001	32	1000	LifeLines
XS.VLDL.FC_p	0.0553042	0.439011	0.960894	0	D	microbiome	metabolome	0.0001	32	1000	LifeLines
XS.VLDL.TG_p	-0.00992889	0.889584	0.989224	0	D	microbiome	metabolome	0.0001	32	1000	LifeLines
IDL.PL_p	0.0419425	0.557402	0.960894	0	D	microbiome	metabolome	0.0001	32	1000	LifeLines
IDL.C_p	0.0390841	0.584593	0.963822	0	D	microbiome	metabolome	0.0001	32	1000	LifeLines
IDL.CE_p	0.0336701	0.637702	0.963822	0	D	microbiome	metabolome	0.0001	32	1000	LifeLines
IDL.FC_p	0.0663408	0.353091	0.944849	0	D	microbiome	metabolome	0.0001	32	1000	LifeLines
IDL.TG_p	0.0154851	0.828577	0.979431	0	D	microbiome	metabolome	0.0001	32	1000	LifeLines
L.LDL.PL_p	0.031481	0.659733	0.963822	0	D	microbiome	metabolome	0.0001	32	1000	LifeLines
L.LDL.C_p	0.0273101	0.702517	0.963822	0	D	microbiome	metabolome	0.0001	32	1000	LifeLines
L.LDL.CE_p	0.0307946	0.666703	0.963822	0	D	microbiome	metabolome	0.0001	32	1000	LifeLines
L.LDL.FC_p	0.0530579	0.457853	0.960894	0	D	microbiome	metabolome	0.0001	32	1000	LifeLines
L.LDL.TG_p	0.0341169	0.633243	0.963822	0	D	microbiome	metabolome	0.0001	32	1000	LifeLines
M.LDL.PL_p	0.0523051	0.464267	0.960894	0	D	microbiome	metabolome	0.0001	32	1000	LifeLines
M.LDL.C_p	0.0437219	0.54079	0.960894	0	D	microbiome	metabolome	0.0001	32	1000	LifeLines
M.LDL.CE_p	0.00883745	0.901657	0.989224	0	D	microbiome	metabolome	0.0001	32	1000	LifeLines
M.LDL.FC_p	0.0610181	0.393127	0.960894	0	D	microbiome	metabolome	0.0001	32	1000	LifeLines
M.LDL.TG_p	0.00229806	0.974367	0.989224	0	D	microbiome	metabolome	0.0001	32	1000	LifeLines
S.LDL.PL_p	0.0518536	0.468137	0.960894	0	D	microbiome	metabolome	0.0001	32	1000	LifeLines
S.LDL.C_p	0.0277151	0.698318	0.963822	0	D	microbiome	metabolome	0.0001	32	1000	LifeLines
S.LDL.CE_p	0.0133934	0.851444	0.983105	0	D	microbiome	metabolome	0.0001	32	1000	LifeLines
S.LDL.FC_p	0.0771362	0.28008	0.894996	0	D	microbiome	metabolome	0.0001	32	1000	LifeLines
S.LDL.TG_p	-0.0478975	0.502797	0.960894	0	D	microbiome	metabolome	0.0001	32	1000	LifeLines
XL.HDL.PL_p	0.11553	0.105063	0.847633	0	D	microbiome	metabolome	0.0001	32	1000	LifeLines
XL.HDL.C_p	0.0198848	0.780966	0.979431	0	D	microbiome	metabolome	0.0001	32	1000	LifeLines
XL.HDL.CE_p	0.0302056	0.672707	0.963822	0	D	microbiome	metabolome	0.0001	32	1000	LifeLines
XL.HDL.FC_p	0.0873101	0.221284	0.886669	0	D	microbiome	metabolome	0.0001	32	1000	LifeLines
XL.HDL.TG_p	-0.0114377	0.872937	0.988472	0	D	microbiome	metabolome	0.0001	32	1000	LifeLines
L.HDL.PL_p	0.0340365	0.634045	0.963822	0	D	microbiome	metabolome	0.0001	32	1000	LifeLines
L.HDL.C_p	0.0605543	0.39674	0.960894	0	D	microbiome	metabolome	0.0001	32	1000	LifeLines
L.HDL.CE_p	0.0380096	0.594969	0.963822	0	D	microbiome	metabolome	0.0001	32	1000	LifeLines
L.HDL.FC_p	0.0506911	0.478184	0.960894	0	D	microbiome	metabolome	0.0001	32	1000	LifeLines
L.HDL.TG_p	-0.0569321	0.425637	0.960894	0	D	microbiome	metabolome	0.0001	32	1000	LifeLines
M.HDL.PL_p	0.0297898	0.676958	0.963822	0	D	microbiome	metabolome	0.0001	32	1000	LifeLines
M.HDL.C_p	0.0500943	0.483386	0.960894	0	D	microbiome	metabolome	0.0001	32	1000	LifeLines
M.HDL.CE_p	0.0379029	0.596004	0.963822	0	D	microbiome	metabolome	0.0001	32	1000	LifeLines
M.HDL.FC_p	-0.00118652	0.986764	0.989281	0	D	microbiome	metabolome	0.0001	32	1000	LifeLines
M.HDL.TG_p	-0.0766971	0.282834	0.894996	0	D	microbiome	metabolome	0.0001	32	1000	LifeLines
S.HDL.PL_p	0.0591876	0.407502	0.960894	0	D	microbiome	metabolome	0.0001	32	1000	LifeLines
S.HDL.C_p	0.00841386	0.906348	0.989224	0	D	microbiome	metabolome	0.0001	32	1000	LifeLines
S.HDL.CE_p	-0.0203146	0.776356	0.979431	0	D	microbiome	metabolome	0.0001	32	1000	LifeLines
S.HDL.FC_p	0.0476672	0.504856	0.960894	0	D	microbiome	metabolome	0.0001	32	1000	LifeLines
S.HDL.TG_p	-0.106836	0.134112	0.847633	0	D	microbiome	metabolome	0.0001	32	1000	LifeLines
VLDL.D	0.0158298	0.824821	0.979431	0	D	microbiome	metabolome	0.0001	32	1000	LifeLines
LDL.D	0.0382276	0.592858	0.963822	0	D	microbiome	metabolome	0.0001	32	1000	LifeLines
HDL.D	0.0496213	0.487532	0.960894	0	D	microbiome	metabolome	0.0001	32	1000	LifeLines
Serum.C	-0.0136979	0.848106	0.983105	0	D	microbiome	metabolome	0.0001	32	1000	LifeLines
VLDL.C	-0.130738	0.0663754	0.766636	0	D	microbiome	metabolome	0.0001	32	1000	LifeLines
Remnant.C	-0.140468	0.0484	0.766636	0	D	microbiome	metabolome	0.0001	32	1000	LifeLines
LDL.C	-0.0258924	0.717283	0.968961	0	D	microbiome	metabolome	0.0001	32	1000	LifeLines
HDL.C	0.118082	0.0975504	0.847633	0	D	microbiome	metabolome	0.0001	32	1000	LifeLines
HDL2.C	0.131613	0.0645626	0.766636	0	D	microbiome	metabolome	0.0001	32	1000	LifeLines
HDL3.C	-0.00657263	0.926777	0.989224	0	D	microbiome	metabolome	0.0001	32	1000	LifeLines
EstC	-0.0209747	0.76929	0.979431	0	D	microbiome	metabolome	0.0001	32	1000	LifeLines
FreeC	0.0118799	0.868069	0.987802	0	D	microbiome	metabolome	0.0001	32	1000	LifeLines
Serum.TG	0.0688885	0.334867	0.931981	0	D	microbiome	metabolome	0.0001	32	1000	LifeLines
VLDL.TG	0.130748	0.0663528	0.766636	0	D	microbiome	metabolome	0.0001	32	1000	LifeLines
LDL.TG	0.0289117	0.685969	0.963822	0	D	microbiome	metabolome	0.0001	32	1000	LifeLines
HDL.TG	0.00337868	0.962321	0.989224	0	D	microbiome	metabolome	0.0001	32	1000	LifeLines
DAG	0.0101314	0.887346	0.989224	0	D	microbiome	metabolome	0.0001	32	1000	LifeLines
DAG.TG	0.0421079	0.555847	0.960894	0	D	microbiome	metabolome	0.0001	32	1000	LifeLines
TotPG	0.0467767	0.512856	0.960894	0	D	microbiome	metabolome	0.0001	32	1000	LifeLines
TG.PG	0.00782794	0.912843	0.989224	0	D	microbiome	metabolome	0.0001	32	1000	LifeLines
PC	0.126126	0.0766289	0.769621	0	D	microbiome	metabolome	0.0001	32	1000	LifeLines
SM	0.0151635	0.832083	0.979431	0	D	microbiome	metabolome	0.0001	32	1000	LifeLines
TotCho	0.0803131	0.260687	0.886669	0	D	microbiome	metabolome	0.0001	32	1000	LifeLines
ApoA1	0.0979076	0.169983	0.847633	0	D	microbiome	metabolome	0.0001	32	1000	LifeLines
ApoB	-0.0993036	0.163946	0.847633	0	D	microbiome	metabolome	0.0001	32	1000	LifeLines
ApoB.ApoA1	-0.118671	0.0958788	0.847633	0	D	microbiome	metabolome	0.0001	32	1000	LifeLines
TotFA	0.0121149	0.865483	0.987802	0	D	microbiome	metabolome	0.0001	32	1000	LifeLines
FALen	0.0183219	0.797796	0.979431	0	D	microbiome	metabolome	0.0001	32	1000	LifeLines
UnsatDeg	0.0439461	0.538715	0.960894	0	D	microbiome	metabolome	0.0001	32	1000	LifeLines
DHA	0.100594	0.158508	0.847633	0	D	microbiome	metabolome	0.0001	32	1000	LifeLines
LA	0.0324256	0.650189	0.963822	0	D	microbiome	metabolome	0.0001	32	1000	LifeLines
CLA	0.0251148	0.725427	0.974266	0	D	microbiome	metabolome	0.0001	32	1000	LifeLines
FAw3	0.00959651	0.893258	0.989224	0	D	microbiome	metabolome	0.0001	32	1000	LifeLines
FAw6	0.0562241	0.431425	0.960894	0	D	microbiome	metabolome	0.0001	32	1000	LifeLines
PUFA	0.0167837	0.814451	0.979431	0	D	microbiome	metabolome	0.0001	32	1000	LifeLines
MUFA	-0.0228021	0.74983	0.978592	0	D	microbiome	metabolome	0.0001	32	1000	LifeLines
SFA	0.00187447	0.979091	0.989224	0	D	microbiome	metabolome	0.0001	32	1000	LifeLines
DHA.FA	0.0471895	0.509139	0.960894	0	D	microbiome	metabolome	0.0001	32	1000	LifeLines
LA.FA	0.0693276	0.331789	0.931981	0	D	microbiome	metabolome	0.0001	32	1000	LifeLines
CLA.FA	0.0320129	0.654353	0.963822	0	D	microbiome	metabolome	0.0001	32	1000	LifeLines
FAw3.FA	0.00255314	0.971523	0.989224	0	D	microbiome	metabolome	0.0001	32	1000	LifeLines
FAw6.FA	0.0817091	0.252464	0.886669	0	D	microbiome	metabolome	0.0001	32	1000	LifeLines
PUFA.FA	0.0645908	0.365962	0.951021	0	D	microbiome	metabolome	0.0001	32	1000	LifeLines
MUFA.FA	0.0357139	0.617416	0.963822	0	D	microbiome	metabolome	0.0001	32	1000	LifeLines
SFA.FA	0.0474276	0.507002	0.960894	0	D	microbiome	metabolome	0.0001	32	1000	LifeLines
Glc	-0.0421481	0.55547	0.960894	0	D	microbiome	metabolome	0.0001	32	1000	LifeLines
Lac	0.0020909	0.976677	0.989224	0	D	microbiome	metabolome	0.0001	32	1000	LifeLines
Pyr	0.0826908	0.246791	0.886669	0	D	microbiome	metabolome	0.0001	32	1000	LifeLines
Cit	-0.0473348	0.507834	0.960894	0	D	microbiome	metabolome	0.0001	32	1000	LifeLines
Ala	0.0838441	0.240239	0.886669	0	D	microbiome	metabolome	0.0001	32	1000	LifeLines
Gln	-0.0228268	0.749568	0.978592	0	D	microbiome	metabolome	0.0001	32	1000	LifeLines
His	0.0873936	0.220841	0.886669	0	D	microbiome	metabolome	0.0001	32	1000	LifeLines
Ile	-0.0130301	0.855429	0.983105	0	D	microbiome	metabolome	0.0001	32	1000	LifeLines
Leu	0.0422223	0.554773	0.960894	0	D	microbiome	metabolome	0.0001	32	1000	LifeLines
Val	0.0964544	0.176441	0.847633	0	D	microbiome	metabolome	0.0001	32	1000	LifeLines
Phe	0.084328	0.237527	0.886669	0	D	microbiome	metabolome	0.0001	32	1000	LifeLines
Tyr	0.110399	0.121538	0.847633	0	D	microbiome	metabolome	0.0001	32	1000	LifeLines
Ace	0.0567914	0.426783	0.960894	0	D	microbiome	metabolome	0.0001	32	1000	LifeLines
AcAce	-0.00179717	0.979953	0.989224	0	D	microbiome	metabolome	0.0001	32	1000	LifeLines
bOHBut	0.0749579	0.293925	0.895424	0	D	microbiome	metabolome	0.0001	32	1000	LifeLines
Crea	-0.0442352	0.536044	0.960894	0	D	microbiome	metabolome	0.0001	32	1000	LifeLines
Alb	0.015734	0.825865	0.979431	0	D	microbiome	metabolome	0.0001	32	1000	LifeLines
Gp	0.031481	0.659733	0.963822	0	D	microbiome	metabolome	0.0001	32	1000	LifeLines
XXL.VLDL.P	0.0826784	0.246861	0.372712	1	D	microbiome	metabolome	0.0001	32	1000	LifeLines
XXL.VLDL.L	0.236152	0.000809846	0.00850338	1	D	microbiome	metabolome	0.0001	32	1000	LifeLines
XXL.VLDL.PL	0.222943	0.00159373	0.0135326	1	D	microbiome	metabolome	0.0001	32	1000	LifeLines
XXL.VLDL.C	0.221927	0.00167627	0.0135326	1	D	microbiome	metabolome	0.0001	32	1000	LifeLines
XXL.VLDL.CE	0.202488	0.00422413	0.0226924	1	D	microbiome	metabolome	0.0001	32	1000	LifeLines
XXL.VLDL.FC	0.221657	0.0016989	0.0135326	1	D	microbiome	metabolome	0.0001	32	1000	LifeLines
XXL.VLDL.TG	0.237263	0.00076367	0.00840037	1	D	microbiome	metabolome	0.0001	32	1000	LifeLines
XL.VLDL.P	0.14046	0.0484125	0.153196	1	D	microbiome	metabolome	0.0001	32	1000	LifeLines
XL.VLDL.L	0.271195	0.000111286	0.00290194	1	D	microbiome	metabolome	0.0001	32	1000	LifeLines
XL.VLDL.PL	0.273156	9.87632e-05	0.00290194	1	D	microbiome	metabolome	0.0001	32	1000	LifeLines
XL.VLDL.C	0.260239	0.000213312	0.00410626	1	D	microbiome	metabolome	0.0001	32	1000	LifeLines
XL.VLDL.CE	0.247646	0.000435512	0.00718595	1	D	microbiome	metabolome	0.0001	32	1000	LifeLines
XL.VLDL.FC	0.270934	0.000113063	0.00290194	1	D	microbiome	metabolome	0.0001	32	1000	LifeLines
XL.VLDL.TG	0.267681	0.000137529	0.00317691	1	D	microbiome	metabolome	0.0001	32	1000	LifeLines
L.VLDL.P	0.0457827	0.521863	0.631154	1	D	microbiome	metabolome	0.0001	32	1000	LifeLines
L.VLDL.L	0.231285	0.00104387	0.00964539	1	D	microbiome	metabolome	0.0001	32	1000	LifeLines
L.VLDL.PL	0.245574	0.000488089	0.00751657	1	D	microbiome	metabolome	0.0001	32	1000	LifeLines
L.VLDL.C	0.190671	0.00712973	0.0336116	1	D	microbiome	metabolome	0.0001	32	1000	LifeLines
L.VLDL.CE	0.141613	0.0465799	0.15031	1	D	microbiome	metabolome	0.0001	32	1000	LifeLines
L.VLDL.FC	0.203703	0.00399626	0.0219794	1	D	microbiome	metabolome	0.0001	32	1000	LifeLines
L.VLDL.TG	0.218656	0.00196934	0.0151639	1	D	microbiome	metabolome	0.0001	32	1000	LifeLines
M.VLDL.P	-0.00908326	0.898936	0.918824	1	D	microbiome	metabolome	0.0001	32	1000	LifeLines
M.VLDL.L	0.328164	2.36076e-06	0.000136334	1	D	microbiome	metabolome	0.0001	32	1000	LifeLines
M.VLDL.PL	0.304375	1.30239e-05	0.000574443	1	D	microbiome	metabolome	0.0001	32	1000	LifeLines
M.VLDL.C	0.262475	0.000187216	0.00393154	1	D	microbiome	metabolome	0.0001	32	1000	LifeLines
M.VLDL.CE	0.151563	0.0330474	0.117445	1	D	microbiome	metabolome	0.0001	32	1000	LifeLines
M.VLDL.FC	0.233435	0.000933709	0.00922653	1	D	microbiome	metabolome	0.0001	32	1000	LifeLines
M.VLDL.TG	0.348394	4.91048e-07	5.6716e-05	1	D	microbiome	metabolome	0.0001	32	1000	LifeLines
S.VLDL.P	-0.0309693	0.664926	0.745621	1	D	microbiome	metabolome	0.0001	32	1000	LifeLines
S.VLDL.L	0.188651	0.0077751	0.035921	1	D	microbiome	metabolome	0.0001	32	1000	LifeLines
S.VLDL.PL	0.153752	0.0305672	0.110328	1	D	microbiome	metabolome	0.0001	32	1000	LifeLines
S.VLDL.C	0.0278295	0.697134	0.766848	1	D	microbiome	metabolome	0.0001	32	1000	LifeLines
S.VLDL.CE	0.0896445	0.209133	0.33317	1	D	microbiome	metabolome	0.0001	32	1000	LifeLines
S.VLDL.FC	0.0227758	0.750109	0.815349	1	D	microbiome	metabolome	0.0001	32	1000	LifeLines
S.VLDL.TG	0.332828	1.65995e-06	0.000127816	1	D	microbiome	metabolome	0.0001	32	1000	LifeLines
XS.VLDL.P	0.051985	0.467009	0.586299	1	D	microbiome	metabolome	0.0001	32	1000	LifeLines
XS.VLDL.L	0.0681155	0.340332	0.45182	1	D	microbiome	metabolome	0.0001	32	1000	LifeLines
XS.VLDL.PL	0.115114	0.106329	0.229551	1	D	microbiome	metabolome	0.0001	32	1000	LifeLines
XS.VLDL.C	0.138341	0.0519371	0.159966	1	D	microbiome	metabolome	0.0001	32	1000	LifeLines
XS.VLDL.CE	0.150462	0.0343577	0.120252	1	D	microbiome	metabolome	0.0001	32	1000	LifeLines
XS.VLDL.FC	0.173072	0.0147546	0.0619691	1	D	microbiome	metabolome	0.0001	32	1000	LifeLines
XS.VLDL.TG	0.104483	0.142947	0.276399	1	D	microbiome	metabolome	0.0001	32	1000	LifeLines
IDL.P	0.103093	0.14837	0.276399	1	D	microbiome	metabolome	0.0001	32	1000	LifeLines
IDL.L	0.0806501	0.258685	0.384085	1	D	microbiome	metabolome	0.0001	32	1000	LifeLines
IDL.PL	0.135797	0.0564447	0.171562	1	D	microbiome	metabolome	0.0001	32	1000	LifeLines
IDL.C	0.0954867	0.180841	0.307164	1	D	microbiome	metabolome	0.0001	32	1000	LifeLines
IDL.CE	0.0868711	0.223625	0.346693	1	D	microbiome	metabolome	0.0001	32	1000	LifeLines
IDL.FC	0.159806	0.0245185	0.0928486	1	D	microbiome	metabolome	0.0001	32	1000	LifeLines
IDL.TG	-0.0174438	0.807293	0.859376	1	D	microbiome	metabolome	0.0001	32	1000	LifeLines
L.LDL.P	0.0962488	0.177369	0.303498	1	D	microbiome	metabolome	0.0001	32	1000	LifeLines
L.LDL.L	0.0386388	0.588883	0.7085	1	D	microbiome	metabolome	0.0001	32	1000	LifeLines
L.LDL.PL	0.0898532	0.20807	0.33317	1	D	microbiome	metabolome	0.0001	32	1000	LifeLines
L.LDL.C	0.0340164	0.634245	0.736234	1	D	microbiome	metabolome	0.0001	32	1000	LifeLines
L.LDL.CE	0.0494018	0.489462	0.60788	1	D	microbiome	metabolome	0.0001	32	1000	LifeLines
L.LDL.FC	0.13433	0.0591889	0.17529	1	D	microbiome	metabolome	0.0001	32	1000	LifeLines
L.LDL.TG	-0.0131259	0.854377	0.896797	1	D	microbiome	metabolome	0.0001	32	1000	LifeLines
M.LDL.P	0.0926437	0.194235	0.320488	1	D	microbiome	metabolome	0.0001	32	1000	LifeLines
M.LDL.L	0.0316758	0.65776	0.743653	1	D	microbiome	metabolome	0.0001	32	1000	LifeLines
M.LDL.PL	0.0297202	0.67767	0.749004	1	D	microbiome	metabolome	0.0001	32	1000	LifeLines
M.LDL.C	0.062479	0.381876	0.490074	1	D	microbiome	metabolome	0.0001	32	1000	LifeLines
M.LDL.CE	0.06998	0.327248	0.439502	1	D	microbiome	metabolome	0.0001	32	1000	LifeLines
M.LDL.FC	0.103473	0.146871	0.276399	1	D	microbiome	metabolome	0.0001	32	1000	LifeLines
M.LDL.TG	-0.0529513	0.458758	0.58227	1	D	microbiome	metabolome	0.0001	32	1000	LifeLines
S.LDL.P	0.0845228	0.236441	0.361707	1	D	microbiome	metabolome	0.0001	32	1000	LifeLines
S.LDL.L	0.0372846	0.602019	0.710645	1	D	microbiome	metabolome	0.0001	32	1000	LifeLines
S.LDL.PL	0.0328013	0.646409	0.742888	1	D	microbiome	metabolome	0.0001	32	1000	LifeLines
S.LDL.C	0.0799529	0.262838	0.384276	1	D	microbiome	metabolome	0.0001	32	1000	LifeLines
S.LDL.CE	0.0876842	0.219304	0.342292	1	D	microbiome	metabolome	0.0001	32	1000	LifeLines
S.LDL.FC	0.121683	0.0876845	0.207097	1	D	microbiome	metabolome	0.0001	32	1000	LifeLines
S.LDL.TG	-0.0554712	0.437628	0.55852	1	D	microbiome	metabolome	0.0001	32	1000	LifeLines
XL.HDL.P	0.198115	0.00514425	0.0258331	1	D	microbiome	metabolome	0.0001	32	1000	LifeLines
XL.HDL.L	0.23293	0.000958601	0.00922653	1	D	microbiome	metabolome	0.0001	32	1000	LifeLines
XL.HDL.PL	0.204243	0.00389868	0.0219657	1	D	microbiome	metabolome	0.0001	32	1000	LifeLines
XL.HDL.C	0.237602	0.000750095	0.00840037	1	D	microbiome	metabolome	0.0001	32	1000	LifeLines
XL.HDL.CE	0.238392	0.00071928	0.00840037	1	D	microbiome	metabolome	0.0001	32	1000	LifeLines
XL.HDL.FC	0.204727	0.003813	0.0219657	1	D	microbiome	metabolome	0.0001	32	1000	LifeLines
XL.HDL.TG	0.045911	0.520696	0.631154	1	D	microbiome	metabolome	0.0001	32	1000	LifeLines
L.HDL.P	0.199618	0.00480961	0.0246893	1	D	microbiome	metabolome	0.0001	32	1000	LifeLines
L.HDL.L	0.227187	0.0012875	0.011439	1	D	microbiome	metabolome	0.0001	32	1000	LifeLines
L.HDL.PL	0.215618	0.00228253	0.016477	1	D	microbiome	metabolome	0.0001	32	1000	LifeLines
L.HDL.C	0.242835	0.00056665	0.00780686	1	D	microbiome	metabolome	0.0001	32	1000	LifeLines
L.HDL.CE	0.248182	0.00042278	0.00718595	1	D	microbiome	metabolome	0.0001	32	1000	LifeLines
L.HDL.FC	0.240091	0.000656921	0.00840037	1	D	microbiome	metabolome	0.0001	32	1000	LifeLines
L.HDL.TG	0.166004	0.0194219	0.0801154	1	D	microbiome	metabolome	0.0001	32	1000	LifeLines
M.HDL.P	0.113039	0.112825	0.241321	1	D	microbiome	metabolome	0.0001	32	1000	LifeLines
M.HDL.L	0.117863	0.0981793	0.219287	1	D	microbiome	metabolome	0.0001	32	1000	LifeLines
M.HDL.PL	0.132995	0.061782	0.178395	1	D	microbiome	metabolome	0.0001	32	1000	LifeLines
M.HDL.C	0.161638	0.0229042	0.0896756	1	D	microbiome	metabolome	0.0001	32	1000	LifeLines
M.HDL.CE	0.16061	0.0237984	0.0916239	1	D	microbiome	metabolome	0.0001	32	1000	LifeLines
M.HDL.FC	0.163139	0.0216505	0.0862288	1	D	microbiome	metabolome	0.0001	32	1000	LifeLines
M.HDL.TG	0.0522138	0.465048	0.586299	1	D	microbiome	metabolome	0.0001	32	1000	LifeLines
S.HDL.P	0.0370094	0.604704	0.710645	1	D	microbiome	metabolome	0.0001	32	1000	LifeLines
S.HDL.L	0.105537	0.138935	0.274307	1	D	microbiome	metabolome	0.0001	32	1000	LifeLines
S.HDL.PL	0.12806	0.0721828	0.18948	1	D	microbiome	metabolome	0.0001	32	1000	LifeLines
S.HDL.C	0.130707	0.0664402	0.180561	1	D	microbiome	metabolome	0.0001	32	1000	LifeLines
S.HDL.CE	0.115746	0.104409	0.227532	1	D	microbiome	metabolome	0.0001	32	1000	LifeLines
S.HDL.FC	0.12955	0.0689016	0.182946	1	D	microbiome	metabolome	0.0001	32	1000	LifeLines
S.HDL.TG	0.0687386	0.335923	0.448545	1	D	microbiome	metabolome	0.0001	32	1000	LifeLines
XXL.VLDL.PL_p	0.00479942	0.946497	0.948803	1	D	microbiome	metabolome	0.0001	32	1000	LifeLines
XXL.VLDL.C_p	-0.030354	0.671192	0.749004	1	D	microbiome	metabolome	0.0001	32	1000	LifeLines
XXL.VLDL.CE_p	-0.0139468	0.84538	0.891702	1	D	microbiome	metabolome	0.0001	32	1000	LifeLines
XXL.VLDL.FC_p	0.0170372	0.8117	0.860104	1	D	microbiome	metabolome	0.0001	32	1000	LifeLines
XXL.VLDL.TG_p	0.09666	0.175516	0.302569	1	D	microbiome	metabolome	0.0001	32	1000	LifeLines
XL.VLDL.PL_p	0.0734321	0.30389	0.41962	1	D	microbiome	metabolome	0.0001	32	1000	LifeLines
XL.VLDL.C_p	-0.067324	0.345986	0.454106	1	D	microbiome	metabolome	0.0001	32	1000	LifeLines
XL.VLDL.CE_p	-0.0991135	0.164759	0.292612	1	D	microbiome	metabolome	0.0001	32	1000	LifeLines
XL.VLDL.FC_p	0.00961507	0.893053	0.918587	1	D	microbiome	metabolome	0.0001	32	1000	LifeLines
XL.VLDL.TG_p	0.0477584	0.50404	0.621569	1	D	microbiome	metabolome	0.0001	32	1000	LifeLines
L.VLDL.PL_p	0.00692665	0.922845	0.934988	1	D	microbiome	metabolome	0.0001	32	1000	LifeLines
L.VLDL.C_p	-0.110574	0.120946	0.247243	1	D	microbiome	metabolome	0.0001	32	1000	LifeLines
L.VLDL.CE_p	-0.175414	0.0134411	0.0585829	1	D	microbiome	metabolome	0.0001	32	1000	LifeLines
L.VLDL.FC_p	-0.179033	0.0116129	0.0525997	1	D	microbiome	metabolome	0.0001	32	1000	LifeLines
L.VLDL.TG_p	0.0334691	0.639712	0.738867	1	D	microbiome	metabolome	0.0001	32	1000	LifeLines
M.VLDL.PL_p	0.0929266	0.192871	0.320488	1	D	microbiome	metabolome	0.0001	32	1000	LifeLines
M.VLDL.C_p	0.0805326	0.259382	0.384085	1	D	microbiome	metabolome	0.0001	32	1000	LifeLines
M.VLDL.CE_p	0.1344	0.0590563	0.17529	1	D	microbiome	metabolome	0.0001	32	1000	LifeLines
M.VLDL.FC_p	0.0631592	0.376704	0.486138	1	D	microbiome	metabolome	0.0001	32	1000	LifeLines
M.VLDL.TG_p	0.0713389	0.317919	0.431995	1	D	microbiome	metabolome	0.0001	32	1000	LifeLines
S.VLDL.PL_p	0.0841486	0.238529	0.362502	1	D	microbiome	metabolome	0.0001	32	1000	LifeLines
S.VLDL.C_p	0.111421	0.118106	0.245601	1	D	microbiome	metabolome	0.0001	32	1000	LifeLines
S.VLDL.CE_p	0.120338	0.0912721	0.212968	1	D	microbiome	metabolome	0.0001	32	1000	LifeLines
S.VLDL.FC_p	0.107044	0.133349	0.267858	1	D	microbiome	metabolome	0.0001	32	1000	LifeLines
S.VLDL.TG_p	0.103595	0.146392	0.276399	1	D	microbiome	metabolome	0.0001	32	1000	LifeLines
XS.VLDL.PL_p	0.0939423	0.18803	0.316694	1	D	microbiome	metabolome	0.0001	32	1000	LifeLines
XS.VLDL.C_p	0.102312	0.151484	0.27754	1	D	microbiome	metabolome	0.0001	32	1000	LifeLines
XS.VLDL.CE_p	0.141441	0.04685	0.15031	1	D	microbiome	metabolome	0.0001	32	1000	LifeLines
XS.VLDL.FC_p	0.126197	0.0764616	0.194095	1	D	microbiome	metabolome	0.0001	32	1000	LifeLines
XS.VLDL.TG_p	0.103334	0.147418	0.276399	1	D	microbiome	metabolome	0.0001	32	1000	LifeLines
IDL.PL_p	0.117673	0.0987266	0.219287	1	D	microbiome	metabolome	0.0001	32	1000	LifeLines
IDL.C_p	0.0802528	0.261046	0.384087	1	D	microbiome	metabolome	0.0001	32	1000	LifeLines
IDL.CE_p	0.0744462	0.297242	0.414669	1	D	microbiome	metabolome	0.0001	32	1000	LifeLines
IDL.FC_p	0.139061	0.050716	0.158316	1	D	microbiome	metabolome	0.0001	32	1000	LifeLines
IDL.TG_p	0.0778071	0.275905	0.393421	1	D	microbiome	metabolome	0.0001	32	1000	LifeLines
L.LDL.PL_p	0.0936964	0.189194	0.316694	1	D	microbiome	metabolome	0.0001	32	1000	LifeLines
L.LDL.C_p	0.0754233	0.290929	0.412299	1	D	microbiome	metabolome	0.0001	32	1000	LifeLines
L.LDL.CE_p	0.063269	0.375874	0.486138	1	D	microbiome	metabolome	0.0001	32	1000	LifeLines
L.LDL.FC_p	0.118396	0.0966569	0.219287	1	D	microbiome	metabolome	0.0001	32	1000	LifeLines
L.LDL.TG_p	0.00459226	0.948803	0.948803	1	D	microbiome	metabolome	0.0001	32	1000	LifeLines
M.LDL.PL_p	0.102239	0.151776	0.27754	1	D	microbiome	metabolome	0.0001	32	1000	LifeLines
M.LDL.C_p	0.0901701	0.206464	0.33317	1	D	microbiome	metabolome	0.0001	32	1000	LifeLines
M.LDL.CE_p	0.0368718	0.606048	0.710645	1	D	microbiome	metabolome	0.0001	32	1000	LifeLines
M.LDL.FC_p	0.1229	0.0845373	0.203418	1	D	microbiome	metabolome	0.0001	32	1000	LifeLines
M.LDL.TG_p	-0.0512986	0.472919	0.590509	1	D	microbiome	metabolome	0.0001	32	1000	LifeLines
S.LDL.PL_p	0.0784425	0.271991	0.390248	1	D	microbiome	metabolome	0.0001	32	1000	LifeLines
S.LDL.C_p	0.0897574	0.208558	0.33317	1	D	microbiome	metabolome	0.0001	32	1000	LifeLines
S.LDL.CE_p	0.0464227	0.516054	0.630733	1	D	microbiome	metabolome	0.0001	32	1000	LifeLines
S.LDL.FC_p	0.12387	0.0820915	0.199612	1	D	microbiome	metabolome	0.0001	32	1000	LifeLines
S.LDL.TG_p	0.0320345	0.654134	0.743653	1	D	microbiome	metabolome	0.0001	32	1000	LifeLines
XL.HDL.PL_p	0.156407	0.0277742	0.103481	1	D	microbiome	metabolome	0.0001	32	1000	LifeLines
XL.HDL.C_p	0.10322	0.147869	0.276399	1	D	microbiome	metabolome	0.0001	32	1000	LifeLines
XL.HDL.CE_p	0.1087	0.127414	0.258181	1	D	microbiome	metabolome	0.0001	32	1000	LifeLines
XL.HDL.FC_p	0.163946	0.0210014	0.085111	1	D	microbiome	metabolome	0.0001	32	1000	LifeLines
XL.HDL.TG_p	0.131045	0.0657334	0.180561	1	D	microbiome	metabolome	0.0001	32	1000	LifeLines
L.HDL.PL_p	0.0889241	0.212831	0.334448	1	D	microbiome	metabolome	0.0001	32	1000	LifeLines
L.HDL.C_p	0.124531	0.0804613	0.197729	1	D	microbiome	metabolome	0.0001	32	1000	LifeLines
L.HDL.CE_p	0.132109	0.0635526	0.179235	1	D	microbiome	metabolome	0.0001	32	1000	LifeLines
L.HDL.FC_p	0.204844	0.00379245	0.0219657	1	D	microbiome	metabolome	0.0001	32	1000	LifeLines
L.HDL.TG_p	0.119067	0.0947684	0.218915	1	D	microbiome	metabolome	0.0001	32	1000	LifeLines
M.HDL.PL_p	0.0796731	0.264518	0.3843	1	D	microbiome	metabolome	0.0001	32	1000	LifeLines
M.HDL.C_p	0.116388	0.102488	0.225474	1	D	microbiome	metabolome	0.0001	32	1000	LifeLines
M.HDL.CE_p	0.11183	0.116752	0.245601	1	D	microbiome	metabolome	0.0001	32	1000	LifeLines
M.HDL.FC_p	0.0902582	0.206019	0.33317	1	D	microbiome	metabolome	0.0001	32	1000	LifeLines
M.HDL.TG_p	0.149382	0.0356868	0.123039	1	D	microbiome	metabolome	0.0001	32	1000	LifeLines
S.HDL.PL_p	0.0719943	0.313481	0.428486	1	D	microbiome	metabolome	0.0001	32	1000	LifeLines
S.HDL.C_p	0.0732373	0.305178	0.41962	1	D	microbiome	metabolome	0.0001	32	1000	LifeLines
S.HDL.CE_p	0.0747338	0.295375	0.414669	1	D	microbiome	metabolome	0.0001	32	1000	LifeLines
S.HDL.FC_p	0.102038	0.152587	0.27754	1	D	microbiome	metabolome	0.0001	32	1000	LifeLines
S.HDL.TG_p	0.106233	0.136335	0.271495	1	D	microbiome	metabolome	0.0001	32	1000	LifeLines
VLDL.D	0.079064	0.268199	0.387213	1	D	microbiome	metabolome	0.0001	32	1000	LifeLines
LDL.D	0.0966832	0.175412	0.302569	1	D	microbiome	metabolome	0.0001	32	1000	LifeLines
HDL.D	0.118189	0.097246	0.219287	1	D	microbiome	metabolome	0.0001	32	1000	LifeLines
Serum.C	0.0189294	0.791242	0.850125	1	D	microbiome	metabolome	0.0001	32	1000	LifeLines
VLDL.C	0.0250792	0.725801	0.794597	1	D	microbiome	metabolome	0.0001	32	1000	LifeLines
Remnant.C	-0.0324148	0.650298	0.743653	1	D	microbiome	metabolome	0.0001	32	1000	LifeLines
LDL.C	0.00968772	0.892249	0.918587	1	D	microbiome	metabolome	0.0001	32	1000	LifeLines
HDL.C	0.200769	0.00456649	0.0239741	1	D	microbiome	metabolome	0.0001	32	1000	LifeLines
HDL2.C	0.207456	0.00336085	0.0215654	1	D	microbiome	metabolome	0.0001	32	1000	LifeLines
HDL3.C	0.193746	0.00623897	0.0306639	1	D	microbiome	metabolome	0.0001	32	1000	LifeLines
EstC	0.00946356	0.894728	0.918587	1	D	microbiome	metabolome	0.0001	32	1000	LifeLines
FreeC	0.0647005	0.365147	0.476547	1	D	microbiome	metabolome	0.0001	32	1000	LifeLines
Serum.TG	0.30239	1.49206e-05	0.000574443	1	D	microbiome	metabolome	0.0001	32	1000	LifeLines
VLDL.TG	0.389878	1.36581e-08	3.15502e-06	1	D	microbiome	metabolome	0.0001	32	1000	LifeLines
LDL.TG	-0.0701036	0.326392	0.439502	1	D	microbiome	metabolome	0.0001	32	1000	LifeLines
HDL.TG	-0.010085	0.887859	0.918587	1	D	microbiome	metabolome	0.0001	32	1000	LifeLines
DAG	0.21246	0.00265556	0.0182343	1	D	microbiome	metabolome	0.0001	32	1000	LifeLines
DAG.TG	0.143308	0.0439929	0.146344	1	D	microbiome	metabolome	0.0001	32	1000	LifeLines
TotPG	0.00718328	0.919996	0.934988	1	D	microbiome	metabolome	0.0001	32	1000	LifeLines
TG.PG	0.207486	0.00335602	0.0215654	1	D	microbiome	metabolome	0.0001	32	1000	LifeLines
PC	-0.0127982	0.857974	0.896797	1	D	microbiome	metabolome	0.0001	32	1000	LifeLines
SM	0.178285	0.0119719	0.0531826	1	D	microbiome	metabolome	0.0001	32	1000	LifeLines
TotCho	0.0810273	0.256457	0.384085	1	D	microbiome	metabolome	0.0001	32	1000	LifeLines
ApoA1	0.133585	0.0606242	0.177268	1	D	microbiome	metabolome	0.0001	32	1000	LifeLines
ApoB	-0.0174469	0.807259	0.859376	1	D	microbiome	metabolome	0.0001	32	1000	LifeLines
ApoB.ApoA1	0.0314594	0.659952	0.743653	1	D	microbiome	metabolome	0.0001	32	1000	LifeLines
TotFA	-0.084801	0.234896	0.361707	1	D	microbiome	metabolome	0.0001	32	1000	LifeLines
FALen	0.0996808	0.162343	0.290707	1	D	microbiome	metabolome	0.0001	32	1000	LifeLines
UnsatDeg	0.205619	0.00365949	0.0219657	1	D	microbiome	metabolome	0.0001	32	1000	LifeLines
DHA	0.0370527	0.604281	0.710645	1	D	microbiome	metabolome	0.0001	32	1000	LifeLines
LA	0.00592642	0.933959	0.942116	1	D	microbiome	metabolome	0.0001	32	1000	LifeLines
CLA	-0.022615	0.751815	0.815349	1	D	microbiome	metabolome	0.0001	32	1000	LifeLines
FAw3	-0.0298763	0.676072	0.749004	1	D	microbiome	metabolome	0.0001	32	1000	LifeLines
FAw6	-0.0375242	0.599685	0.710645	1	D	microbiome	metabolome	0.0001	32	1000	LifeLines
PUFA	-0.0206161	0.773126	0.834543	1	D	microbiome	metabolome	0.0001	32	1000	LifeLines
MUFA	0.0743318	0.297987	0.414669	1	D	microbiome	metabolome	0.0001	32	1000	LifeLines
SFA	-0.121616	0.0878592	0.207097	1	D	microbiome	metabolome	0.0001	32	1000	LifeLines
DHA.FA	0.173142	0.014714	0.0619691	1	D	microbiome	metabolome	0.0001	32	1000	LifeLines
LA.FA	0.130045	0.0678396	0.18222	1	D	microbiome	metabolome	0.0001	32	1000	LifeLines
CLA.FA	-0.0361947	0.612684	0.714799	1	D	microbiome	metabolome	0.0001	32	1000	LifeLines
FAw3.FA	0.148303	0.0370571	0.125885	1	D	microbiome	metabolome	0.0001	32	1000	LifeLines
FAw6.FA	0.126834	0.0749761	0.192439	1	D	microbiome	metabolome	0.0001	32	1000	LifeLines
PUFA.FA	0.125138	0.0789841	0.197729	1	D	microbiome	metabolome	0.0001	32	1000	LifeLines
MUFA.FA	0.103305	0.147534	0.276399	1	D	microbiome	metabolome	0.0001	32	1000	LifeLines
SFA.FA	0.0475544	0.505866	0.621569	1	D	microbiome	metabolome	0.0001	32	1000	LifeLines
Glc	0.0980282	0.169455	0.296546	1	D	microbiome	metabolome	0.0001	32	1000	LifeLines
Lac	0.127675	0.0730506	0.189603	1	D	microbiome	metabolome	0.0001	32	1000	LifeLines
Pyr	0.12454	0.0804386	0.197729	1	D	microbiome	metabolome	0.0001	32	1000	LifeLines
Cit	0.132073	0.0636245	0.179235	1	D	microbiome	metabolome	0.0001	32	1000	LifeLines
Ala	0.192115	0.00669823	0.0322352	1	D	microbiome	metabolome	0.0001	32	1000	LifeLines
Gln	0.24258	0.000574531	0.00780686	1	D	microbiome	metabolome	0.0001	32	1000	LifeLines
His	0.206015	0.00359318	0.0219657	1	D	microbiome	metabolome	0.0001	32	1000	LifeLines
Ile	0.067341	0.345864	0.454106	1	D	microbiome	metabolome	0.0001	32	1000	LifeLines
Leu	0.0988383	0.16594	0.292612	1	D	microbiome	metabolome	0.0001	32	1000	LifeLines
Val	0.0890694	0.212081	0.334448	1	D	microbiome	metabolome	0.0001	32	1000	LifeLines
Phe	0.131379	0.0650422	0.180561	1	D	microbiome	metabolome	0.0001	32	1000	LifeLines
Tyr	0.111129	0.119079	0.245601	1	D	microbiome	metabolome	0.0001	32	1000	LifeLines
Ace	0.212237	0.00268383	0.0182343	1	D	microbiome	metabolome	0.0001	32	1000	LifeLines
AcAce	0.143071	0.0443467	0.146344	1	D	microbiome	metabolome	0.0001	32	1000	LifeLines
bOHBut	0.10133	0.155469	0.280573	1	D	microbiome	metabolome	0.0001	32	1000	LifeLines
Crea	0.15542	0.0287854	0.105546	1	D	microbiome	metabolome	0.0001	32	1000	LifeLines
Alb	0.215896	0.00225206	0.016477	1	D	microbiome	metabolome	0.0001	32	1000	LifeLines
Gp	0.111716	0.117129	0.245601	1	D	microbiome	metabolome	0.0001	32	1000	LifeLines
XXL.VLDL.P	0.0440249	0.537986	0.838298	2	D	microbiome	metabolome	0.0001	64	500	LifeLines
XXL.VLDL.L	0.147132	0.0385932	0.207326	2	D	microbiome	metabolome	0.0001	64	500	LifeLines
XXL.VLDL.PL	0.0969383	0.174271	0.468099	2	D	microbiome	metabolome	0.0001	64	500	LifeLines
XXL.VLDL.C	0.116762	0.101381	0.329846	2	D	microbiome	metabolome	0.0001	64	500	LifeLines
XXL.VLDL.CE	0.117829	0.098277	0.324314	2	D	microbiome	metabolome	0.0001	64	500	LifeLines
XXL.VLDL.FC	0.0989929	0.165276	0.454509	2	D	microbiome	metabolome	0.0001	64	500	LifeLines
XXL.VLDL.TG	0.143014	0.0444326	0.223129	2	D	microbiome	metabolome	0.0001	64	500	LifeLines
XL.VLDL.P	0.0836246	0.241477	0.534579	2	D	microbiome	metabolome	0.0001	64	500	LifeLines
XL.VLDL.L	0.177277	0.0124708	0.106615	2	D	microbiome	metabolome	0.0001	64	500	LifeLines
XL.VLDL.PL	0.160443	0.0239464	0.151818	2	D	microbiome	metabolome	0.0001	64	500	LifeLines
XL.VLDL.C	0.162264	0.0223739	0.151298	2	D	microbiome	metabolome	0.0001	64	500	LifeLines
XL.VLDL.CE	0.192169	0.00668252	0.0964789	2	D	microbiome	metabolome	0.0001	64	500	LifeLines
XL.VLDL.FC	0.146305	0.0397109	0.207799	2	D	microbiome	metabolome	0.0001	64	500	LifeLines
XL.VLDL.TG	0.177101	0.0125599	0.106615	2	D	microbiome	metabolome	0.0001	64	500	LifeLines
L.VLDL.P	0.0556984	0.43575	0.734732	2	D	microbiome	metabolome	0.0001	64	500	LifeLines
L.VLDL.L	0.187963	0.0080064	0.106615	2	D	microbiome	metabolome	0.0001	64	500	LifeLines
L.VLDL.PL	0.194233	0.00610741	0.0964789	2	D	microbiome	metabolome	0.0001	64	500	LifeLines
L.VLDL.C	0.180983	0.0107219	0.106615	2	D	microbiome	metabolome	0.0001	64	500	LifeLines
L.VLDL.CE	0.185758	0.00878932	0.106615	2	D	microbiome	metabolome	0.0001	64	500	LifeLines
L.VLDL.FC	0.171936	0.0154313	0.118821	2	D	microbiome	metabolome	0.0001	64	500	LifeLines
L.VLDL.TG	0.183529	0.00964932	0.106615	2	D	microbiome	metabolome	0.0001	64	500	LifeLines
M.VLDL.P	0.000557317	0.993783	0.993783	2	D	microbiome	metabolome	0.0001	64	500	LifeLines
M.VLDL.L	0.176272	0.0129862	0.106615	2	D	microbiome	metabolome	0.0001	64	500	LifeLines
M.VLDL.PL	0.121834	0.0872876	0.305507	2	D	microbiome	metabolome	0.0001	64	500	LifeLines
M.VLDL.C	0.134316	0.0592154	0.261453	2	D	microbiome	metabolome	0.0001	64	500	LifeLines
M.VLDL.CE	0.179398	0.0114414	0.106615	2	D	microbiome	metabolome	0.0001	64	500	LifeLines
M.VLDL.FC	0.110938	0.119716	0.368726	2	D	microbiome	metabolome	0.0001	64	500	LifeLines
M.VLDL.TG	0.133628	0.0605401	0.261453	2	D	microbiome	metabolome	0.0001	64	500	LifeLines
S.VLDL.P	0.0406362	0.569752	0.838298	2	D	microbiome	metabolome	0.0001	64	500	LifeLines
S.VLDL.L	0.0416101	0.560532	0.838298	2	D	microbiome	metabolome	0.0001	64	500	LifeLines
S.VLDL.PL	-0.052942	0.458837	0.764451	2	D	microbiome	metabolome	0.0001	64	500	LifeLines
S.VLDL.C	0.0509724	0.475742	0.771167	2	D	microbiome	metabolome	0.0001	64	500	LifeLines
S.VLDL.CE	0.104532	0.142757	0.42278	2	D	microbiome	metabolome	0.0001	64	500	LifeLines
S.VLDL.FC	-0.0110095	0.877656	0.993783	2	D	microbiome	metabolome	0.0001	64	500	LifeLines
S.VLDL.TG	0.0815267	0.253529	0.547337	2	D	microbiome	metabolome	0.0001	64	500	LifeLines
XS.VLDL.P	0.165203	0.0200239	0.140168	2	D	microbiome	metabolome	0.0001	64	500	LifeLines
XS.VLDL.L	0.012101	0.865636	0.993783	2	D	microbiome	metabolome	0.0001	64	500	LifeLines
XS.VLDL.PL	0.0999483	0.161213	0.448678	2	D	microbiome	metabolome	0.0001	64	500	LifeLines
XS.VLDL.C	0.113885	0.110141	0.343818	2	D	microbiome	metabolome	0.0001	64	500	LifeLines
XS.VLDL.CE	0.145747	0.0404804	0.207799	2	D	microbiome	metabolome	0.0001	64	500	LifeLines
XS.VLDL.FC	0.129427	0.0691691	0.276032	2	D	microbiome	metabolome	0.0001	64	500	LifeLines
XS.VLDL.TG	-0.012826	0.857669	0.993783	2	D	microbiome	metabolome	0.0001	64	500	LifeLines
IDL.P	0.135587	0.0568314	0.261453	2	D	microbiome	metabolome	0.0001	64	500	LifeLines
IDL.L	0.0922015	0.196382	0.493089	2	D	microbiome	metabolome	0.0001	64	500	LifeLines
IDL.PL	0.125121	0.0790251	0.294432	2	D	microbiome	metabolome	0.0001	64	500	LifeLines
IDL.C	0.0635782	0.373541	0.695004	2	D	microbiome	metabolome	0.0001	64	500	LifeLines
IDL.CE	0.103476	0.146859	0.429422	2	D	microbiome	metabolome	0.0001	64	500	LifeLines
IDL.FC	0.149663	0.0353366	0.199092	2	D	microbiome	metabolome	0.0001	64	500	LifeLines
IDL.TG	0.0844006	0.237121	0.534579	2	D	microbiome	metabolome	0.0001	64	500	LifeLines
L.LDL.P	0.133355	0.0610737	0.261453	2	D	microbiome	metabolome	0.0001	64	500	LifeLines
L.LDL.L	0.0761452	0.286323	0.58018	2	D	microbiome	metabolome	0.0001	64	500	LifeLines
L.LDL.PL	0.132758	0.0622507	0.261453	2	D	microbiome	metabolome	0.0001	64	500	LifeLines
L.LDL.C	0.0864042	0.226133	0.533027	2	D	microbiome	metabolome	0.0001	64	500	LifeLines
L.LDL.CE	0.00518127	0.942247	0.993783	2	D	microbiome	metabolome	0.0001	64	500	LifeLines
L.LDL.FC	0.17766	0.0122789	0.106615	2	D	microbiome	metabolome	0.0001	64	500	LifeLines
L.LDL.TG	0.114581	0.10797	0.341659	2	D	microbiome	metabolome	0.0001	64	500	LifeLines
M.LDL.P	0.0607599	0.395136	0.713097	2	D	microbiome	metabolome	0.0001	64	500	LifeLines
M.LDL.L	-0.0186975	0.793742	0.971583	2	D	microbiome	metabolome	0.0001	64	500	LifeLines
M.LDL.PL	0.0610845	0.392611	0.713097	2	D	microbiome	metabolome	0.0001	64	500	LifeLines
M.LDL.C	0.0117253	0.86977	0.993783	2	D	microbiome	metabolome	0.0001	64	500	LifeLines
M.LDL.CE	-0.0627557	0.379767	0.696239	2	D	microbiome	metabolome	0.0001	64	500	LifeLines
M.LDL.FC	0.133271	0.0612372	0.261453	2	D	microbiome	metabolome	0.0001	64	500	LifeLines
M.LDL.TG	0.119536	0.0934674	0.312913	2	D	microbiome	metabolome	0.0001	64	500	LifeLines
S.LDL.P	0.0795973	0.264974	0.556193	2	D	microbiome	metabolome	0.0001	64	500	LifeLines
S.LDL.L	0.127788	0.0727953	0.282001	2	D	microbiome	metabolome	0.0001	64	500	LifeLines
S.LDL.PL	0.102522	0.150641	0.434975	2	D	microbiome	metabolome	0.0001	64	500	LifeLines
S.LDL.C	0.11984	0.0926292	0.312913	2	D	microbiome	metabolome	0.0001	64	500	LifeLines
S.LDL.CE	0.0557108	0.435648	0.734732	2	D	microbiome	metabolome	0.0001	64	500	LifeLines
S.LDL.FC	0.168371	0.0177334	0.132142	2	D	microbiome	metabolome	0.0001	64	500	LifeLines
S.LDL.TG	-0.0596499	0.403843	0.723161	2	D	microbiome	metabolome	0.0001	64	500	LifeLines
XL.HDL.P	0.0697419	0.3289	0.633133	2	D	microbiome	metabolome	0.0001	64	500	LifeLines
XL.HDL.L	0.246502	0.00046386	0.0357172	2	D	microbiome	metabolome	0.0001	64	500	LifeLines
XL.HDL.PL	0.208579	0.00318914	0.0736691	2	D	microbiome	metabolome	0.0001	64	500	LifeLines
XL.HDL.C	0.253522	0.000313551	0.0357172	2	D	microbiome	metabolome	0.0001	64	500	LifeLines
XL.HDL.CE	0.249247	0.000398514	0.0357172	2	D	microbiome	metabolome	0.0001	64	500	LifeLines
XL.HDL.FC	0.211177	0.0028223	0.0724389	2	D	microbiome	metabolome	0.0001	64	500	LifeLines
XL.HDL.TG	-0.00360903	0.959754	0.993783	2	D	microbiome	metabolome	0.0001	64	500	LifeLines
L.HDL.P	0.0808496	0.257506	0.550777	2	D	microbiome	metabolome	0.0001	64	500	LifeLines
L.HDL.L	0.240224	0.000652258	0.0376679	2	D	microbiome	metabolome	0.0001	64	500	LifeLines
L.HDL.PL	0.202518	0.00421849	0.0885882	2	D	microbiome	metabolome	0.0001	64	500	LifeLines
L.HDL.C	0.226874	0.00130805	0.0503599	2	D	microbiome	metabolome	0.0001	64	500	LifeLines
L.HDL.CE	0.213746	0.00249743	0.0721134	2	D	microbiome	metabolome	0.0001	64	500	LifeLines
L.HDL.FC	0.217959	0.00203754	0.0672389	2	D	microbiome	metabolome	0.0001	64	500	LifeLines
L.HDL.TG	0.17773	0.0122443	0.106615	2	D	microbiome	metabolome	0.0001	64	500	LifeLines
M.HDL.P	0.0296166	0.678731	0.901074	2	D	microbiome	metabolome	0.0001	64	500	LifeLines
M.HDL.L	0.127588	0.0732469	0.282001	2	D	microbiome	metabolome	0.0001	64	500	LifeLines
M.HDL.PL	0.156309	0.0278727	0.160965	2	D	microbiome	metabolome	0.0001	64	500	LifeLines
M.HDL.C	0.192684	0.00653472	0.0964789	2	D	microbiome	metabolome	0.0001	64	500	LifeLines
M.HDL.CE	0.175519	0.0133846	0.106615	2	D	microbiome	metabolome	0.0001	64	500	LifeLines
M.HDL.FC	0.129363	0.0693066	0.276032	2	D	microbiome	metabolome	0.0001	64	500	LifeLines
M.HDL.TG	-0.0239492	0.737694	0.941477	2	D	microbiome	metabolome	0.0001	64	500	LifeLines
S.HDL.P	0.015737	0.825831	0.98843	2	D	microbiome	metabolome	0.0001	64	500	LifeLines
S.HDL.L	0.0792186	0.267262	0.556193	2	D	microbiome	metabolome	0.0001	64	500	LifeLines
S.HDL.PL	0.0640574	0.369942	0.695004	2	D	microbiome	metabolome	0.0001	64	500	LifeLines
S.HDL.C	0.124549	0.0804159	0.294858	2	D	microbiome	metabolome	0.0001	64	500	LifeLines
S.HDL.CE	0.157065	0.0271161	0.160611	2	D	microbiome	metabolome	0.0001	64	500	LifeLines
S.HDL.FC	0.0847948	0.23493	0.534579	2	D	microbiome	metabolome	0.0001	64	500	LifeLines
S.HDL.TG	-0.0849494	0.234075	0.534579	2	D	microbiome	metabolome	0.0001	64	500	LifeLines
XXL.VLDL.PL_p	-0.00137513	0.98466	0.993783	2	D	microbiome	metabolome	0.0001	64	500	LifeLines
XXL.VLDL.C_p	0.0565193	0.429006	0.734732	2	D	microbiome	metabolome	0.0001	64	500	LifeLines
XXL.VLDL.CE_p	0.0557958	0.434947	0.734732	2	D	microbiome	metabolome	0.0001	64	500	LifeLines
XXL.VLDL.FC_p	-0.00556157	0.938016	0.993783	2	D	microbiome	metabolome	0.0001	64	500	LifeLines
XXL.VLDL.TG_p	-0.123436	0.0831788	0.297823	2	D	microbiome	metabolome	0.0001	64	500	LifeLines
XL.VLDL.PL_p	0.0883552	0.215784	0.517612	2	D	microbiome	metabolome	0.0001	64	500	LifeLines
XL.VLDL.C_p	0.0255786	0.720566	0.924726	2	D	microbiome	metabolome	0.0001	64	500	LifeLines
XL.VLDL.CE_p	0.0373387	0.601491	0.842088	2	D	microbiome	metabolome	0.0001	64	500	LifeLines
XL.VLDL.FC_p	-0.0117809	0.869157	0.993783	2	D	microbiome	metabolome	0.0001	64	500	LifeLines
XL.VLDL.TG_p	0.0673967	0.345464	0.659523	2	D	microbiome	metabolome	0.0001	64	500	LifeLines
L.VLDL.PL_p	0.0162225	0.820548	0.987222	2	D	microbiome	metabolome	0.0001	64	500	LifeLines
L.VLDL.C_p	0.0301036	0.673749	0.89963	2	D	microbiome	metabolome	0.0001	64	500	LifeLines
L.VLDL.CE_p	0.0576015	0.420207	0.731896	2	D	microbiome	metabolome	0.0001	64	500	LifeLines
L.VLDL.FC_p	-0.0839523	0.23963	0.534579	2	D	microbiome	metabolome	0.0001	64	500	LifeLines
L.VLDL.TG_p	0.0766075	0.283399	0.579338	2	D	microbiome	metabolome	0.0001	64	500	LifeLines
M.VLDL.PL_p	0.077736	0.276346	0.569963	2	D	microbiome	metabolome	0.0001	64	500	LifeLines
M.VLDL.C_p	0.038376	0.591422	0.842088	2	D	microbiome	metabolome	0.0001	64	500	LifeLines
M.VLDL.CE_p	0.110436	0.121412	0.369028	2	D	microbiome	metabolome	0.0001	64	500	LifeLines
M.VLDL.FC_p	0.0793716	0.266336	0.556193	2	D	microbiome	metabolome	0.0001	64	500	LifeLines
M.VLDL.TG_p	-0.0574546	0.421395	0.731896	2	D	microbiome	metabolome	0.0001	64	500	LifeLines
S.VLDL.PL_p	-0.00634073	0.929354	0.993783	2	D	microbiome	metabolome	0.0001	64	500	LifeLines
S.VLDL.C_p	0.092336	0.195727	0.493089	2	D	microbiome	metabolome	0.0001	64	500	LifeLines
S.VLDL.CE_p	0.0961236	0.177936	0.472451	2	D	microbiome	metabolome	0.0001	64	500	LifeLines
S.VLDL.FC_p	0.0887247	0.213862	0.517612	2	D	microbiome	metabolome	0.0001	64	500	LifeLines
S.VLDL.TG_p	-0.0752594	0.291982	0.581447	2	D	microbiome	metabolome	0.0001	64	500	LifeLines
XS.VLDL.PL_p	0.0287571	0.68756	0.90355	2	D	microbiome	metabolome	0.0001	64	500	LifeLines
XS.VLDL.C_p	0.0446619	0.532115	0.838298	2	D	microbiome	metabolome	0.0001	64	500	LifeLines
XS.VLDL.CE_p	0.0187888	0.792758	0.971583	2	D	microbiome	metabolome	0.0001	64	500	LifeLines
XS.VLDL.FC_p	0.101081	0.156492	0.441837	2	D	microbiome	metabolome	0.0001	64	500	LifeLines
XS.VLDL.TG_p	-0.035683	0.617721	0.854452	2	D	microbiome	metabolome	0.0001	64	500	LifeLines
IDL.PL_p	0.00835666	0.906982	0.993783	2	D	microbiome	metabolome	0.0001	64	500	LifeLines
IDL.C_p	0.0135109	0.850156	0.993783	2	D	microbiome	metabolome	0.0001	64	500	LifeLines
IDL.CE_p	0.0121999	0.864548	0.993783	2	D	microbiome	metabolome	0.0001	64	500	LifeLines
IDL.FC_p	0.0419363	0.55746	0.838298	2	D	microbiome	metabolome	0.0001	64	500	LifeLines
IDL.TG_p	-0.037501	0.59991	0.842088	2	D	microbiome	metabolome	0.0001	64	500	LifeLines
L.LDL.PL_p	0.0178086	0.803343	0.971583	2	D	microbiome	metabolome	0.0001	64	500	LifeLines
L.LDL.C_p	0.0375366	0.599564	0.842088	2	D	microbiome	metabolome	0.0001	64	500	LifeLines
L.LDL.CE_p	0.00136585	0.984763	0.993783	2	D	microbiome	metabolome	0.0001	64	500	LifeLines
L.LDL.FC_p	0.0314362	0.660187	0.886647	2	D	microbiome	metabolome	0.0001	64	500	LifeLines
L.LDL.TG_p	-0.00744764	0.917062	0.993783	2	D	microbiome	metabolome	0.0001	64	500	LifeLines
M.LDL.PL_p	0.0192773	0.787496	0.971583	2	D	microbiome	metabolome	0.0001	64	500	LifeLines
M.LDL.C_p	-0.0064505	0.928134	0.993783	2	D	microbiome	metabolome	0.0001	64	500	LifeLines
M.LDL.CE_p	-0.0421249	0.555687	0.838298	2	D	microbiome	metabolome	0.0001	64	500	LifeLines
M.LDL.FC_p	0.0392696	0.58281	0.842088	2	D	microbiome	metabolome	0.0001	64	500	LifeLines
M.LDL.TG_p	0.0269328	0.706436	0.916779	2	D	microbiome	metabolome	0.0001	64	500	LifeLines
S.LDL.PL_p	-0.00370024	0.958738	0.993783	2	D	microbiome	metabolome	0.0001	64	500	LifeLines
S.LDL.C_p	0.0182307	0.798781	0.971583	2	D	microbiome	metabolome	0.0001	64	500	LifeLines
S.LDL.CE_p	0.00152972	0.982935	0.993783	2	D	microbiome	metabolome	0.0001	64	500	LifeLines
S.LDL.FC_p	-0.014811	0.835931	0.993783	2	D	microbiome	metabolome	0.0001	64	500	LifeLines
S.LDL.TG_p	-0.0340582	0.633829	0.866358	2	D	microbiome	metabolome	0.0001	64	500	LifeLines
XL.HDL.PL_p	0.160029	0.0243172	0.151818	2	D	microbiome	metabolome	0.0001	64	500	LifeLines
XL.HDL.C_p	0.0179779	0.801512	0.971583	2	D	microbiome	metabolome	0.0001	64	500	LifeLines
XL.HDL.CE_p	0.00948366	0.894506	0.993783	2	D	microbiome	metabolome	0.0001	64	500	LifeLines
XL.HDL.FC_p	0.0836246	0.241477	0.534579	2	D	microbiome	metabolome	0.0001	64	500	LifeLines
XL.HDL.TG_p	-0.0123746	0.862628	0.993783	2	D	microbiome	metabolome	0.0001	64	500	LifeLines
L.HDL.PL_p	0.0387934	0.587392	0.842088	2	D	microbiome	metabolome	0.0001	64	500	LifeLines
L.HDL.C_p	0.0506153	0.478843	0.771167	2	D	microbiome	metabolome	0.0001	64	500	LifeLines
L.HDL.CE_p	0.00144933	0.983832	0.993783	2	D	microbiome	metabolome	0.0001	64	500	LifeLines
L.HDL.FC_p	0.159081	0.0251839	0.153091	2	D	microbiome	metabolome	0.0001	64	500	LifeLines
L.HDL.TG_p	0.00119425	0.986677	0.993783	2	D	microbiome	metabolome	0.0001	64	500	LifeLines
M.HDL.PL_p	-0.00363531	0.959461	0.993783	2	D	microbiome	metabolome	0.0001	64	500	LifeLines
M.HDL.C_p	0.0183018	0.798013	0.971583	2	D	microbiome	metabolome	0.0001	64	500	LifeLines
M.HDL.CE_p	0.0089905	0.899962	0.993783	2	D	microbiome	metabolome	0.0001	64	500	LifeLines
M.HDL.FC_p	0.0940675	0.18744	0.492029	2	D	microbiome	metabolome	0.0001	64	500	LifeLines
M.HDL.TG_p	0.0342081	0.632335	0.866358	2	D	microbiome	metabolome	0.0001	64	500	LifeLines
S.HDL.PL_p	-0.018829	0.792325	0.971583	2	D	microbiome	metabolome	0.0001	64	500	LifeLines
S.HDL.C_p	0.0204321	0.775097	0.971583	2	D	microbiome	metabolome	0.0001	64	500	LifeLines
S.HDL.CE_p	0.00609647	0.932069	0.993783	2	D	microbiome	metabolome	0.0001	64	500	LifeLines
S.HDL.FC_p	0.000945351	0.989454	0.993783	2	D	microbiome	metabolome	0.0001	64	500	LifeLines
S.HDL.TG_p	-0.012169	0.864888	0.993783	2	D	microbiome	metabolome	0.0001	64	500	LifeLines
VLDL.D	-0.00800727	0.910855	0.993783	2	D	microbiome	metabolome	0.0001	64	500	LifeLines
LDL.D	0.00162403	0.981884	0.993783	2	D	microbiome	metabolome	0.0001	64	500	LifeLines
HDL.D	0.0449881	0.529121	0.838298	2	D	microbiome	metabolome	0.0001	64	500	LifeLines
Serum.C	0.0932759	0.191196	0.492102	2	D	microbiome	metabolome	0.0001	64	500	LifeLines
VLDL.C	0.063337	0.37536	0.695004	2	D	microbiome	metabolome	0.0001	64	500	LifeLines
Remnant.C	-0.0528059	0.459994	0.764451	2	D	microbiome	metabolome	0.0001	64	500	LifeLines
LDL.C	-0.0402095	0.573814	0.838931	2	D	microbiome	metabolome	0.0001	64	500	LifeLines
HDL.C	0.196082	0.00563019	0.0964789	2	D	microbiome	metabolome	0.0001	64	500	LifeLines
HDL2.C	0.193108	0.0064153	0.0964789	2	D	microbiome	metabolome	0.0001	64	500	LifeLines
HDL3.C	0.181194	0.0106289	0.106615	2	D	microbiome	metabolome	0.0001	64	500	LifeLines
EstC	0.0723468	0.311112	0.603923	2	D	microbiome	metabolome	0.0001	64	500	LifeLines
FreeC	0.135924	0.0562126	0.261453	2	D	microbiome	metabolome	0.0001	64	500	LifeLines
Serum.TG	0.0757386	0.288911	0.580334	2	D	microbiome	metabolome	0.0001	64	500	LifeLines
VLDL.TG	0.129691	0.0685982	0.276032	2	D	microbiome	metabolome	0.0001	64	500	LifeLines
LDL.TG	0.0436879	0.541105	0.838298	2	D	microbiome	metabolome	0.0001	64	500	LifeLines
HDL.TG	0.0335171	0.639232	0.868604	2	D	microbiome	metabolome	0.0001	64	500	LifeLines
DAG	0.0880553	0.217352	0.517612	2	D	microbiome	metabolome	0.0001	64	500	LifeLines
DAG.TG	0.0575783	0.420394	0.731896	2	D	microbiome	metabolome	0.0001	64	500	LifeLines
TotPG	0.123189	0.083803	0.297823	2	D	microbiome	metabolome	0.0001	64	500	LifeLines
TG.PG	0.0632411	0.376084	0.695004	2	D	microbiome	metabolome	0.0001	64	500	LifeLines
PC	0.187091	0.00830832	0.106615	2	D	microbiome	metabolome	0.0001	64	500	LifeLines
SM	0.23199	0.00100651	0.0465007	2	D	microbiome	metabolome	0.0001	64	500	LifeLines
TotCho	0.136555	0.0550694	0.261453	2	D	microbiome	metabolome	0.0001	64	500	LifeLines
ApoA1	0.161615	0.022924	0.151298	2	D	microbiome	metabolome	0.0001	64	500	LifeLines
ApoB	0.0205403	0.773937	0.971583	2	D	microbiome	metabolome	0.0001	64	500	LifeLines
ApoB.ApoA1	-0.037467	0.600242	0.842088	2	D	microbiome	metabolome	0.0001	64	500	LifeLines
TotFA	0.0410536	0.565792	0.838298	2	D	microbiome	metabolome	0.0001	64	500	LifeLines
FALen	-0.00240473	0.973177	0.993783	2	D	microbiome	metabolome	0.0001	64	500	LifeLines
UnsatDeg	0.0888638	0.213142	0.517612	2	D	microbiome	metabolome	0.0001	64	500	LifeLines
DHA	0.148969	0.0362058	0.199132	2	D	microbiome	metabolome	0.0001	64	500	LifeLines
LA	-0.00178017	0.980142	0.993783	2	D	microbiome	metabolome	0.0001	64	500	LifeLines
CLA	0.0286736	0.688419	0.90355	2	D	microbiome	metabolome	0.0001	64	500	LifeLines
FAw3	0.0882516	0.216324	0.517612	2	D	microbiome	metabolome	0.0001	64	500	LifeLines
FAw6	0.0431793	0.54583	0.838298	2	D	microbiome	metabolome	0.0001	64	500	LifeLines
PUFA	0.0587579	0.410922	0.730177	2	D	microbiome	metabolome	0.0001	64	500	LifeLines
MUFA	0.115388	0.105494	0.338461	2	D	microbiome	metabolome	0.0001	64	500	LifeLines
SFA	0.0820616	0.250417	0.54572	2	D	microbiome	metabolome	0.0001	64	500	LifeLines
DHA.FA	0.136151	0.0557985	0.261453	2	D	microbiome	metabolome	0.0001	64	500	LifeLines
LA.FA	-0.000843318	0.990592	0.993783	2	D	microbiome	metabolome	0.0001	64	500	LifeLines
CLA.FA	0.00363377	0.959478	0.993783	2	D	microbiome	metabolome	0.0001	64	500	LifeLines
FAw3.FA	0.0725076	0.310035	0.603923	2	D	microbiome	metabolome	0.0001	64	500	LifeLines
FAw6.FA	0.0362704	0.61194	0.851556	2	D	microbiome	metabolome	0.0001	64	500	LifeLines
PUFA.FA	-0.00940327	0.895395	0.993783	2	D	microbiome	metabolome	0.0001	64	500	LifeLines
MUFA.FA	0.000800032	0.991075	0.993783	2	D	microbiome	metabolome	0.0001	64	500	LifeLines
SFA.FA	-0.0275497	0.700032	0.913601	2	D	microbiome	metabolome	0.0001	64	500	LifeLines
Glc	0.0406362	0.569752	0.838298	2	D	microbiome	metabolome	0.0001	64	500	LifeLines
Lac	0.121159	0.0890688	0.307088	2	D	microbiome	metabolome	0.0001	64	500	LifeLines
Pyr	0.0524164	0.463316	0.764471	2	D	microbiome	metabolome	0.0001	64	500	LifeLines
Cit	0.100996	0.156843	0.441837	2	D	microbiome	metabolome	0.0001	64	500	LifeLines
Ala	0.0503989	0.480727	0.771167	2	D	microbiome	metabolome	0.0001	64	500	LifeLines
Gln	0.0982508	0.168484	0.457879	2	D	microbiome	metabolome	0.0001	64	500	LifeLines
His	0.107426	0.131962	0.395885	2	D	microbiome	metabolome	0.0001	64	500	LifeLines
Ile	0.0514811	0.471344	0.771167	2	D	microbiome	metabolome	0.0001	64	500	LifeLines
Leu	-0.002397	0.973264	0.993783	2	D	microbiome	metabolome	0.0001	64	500	LifeLines
Val	0.0833571	0.24299	0.534579	2	D	microbiome	metabolome	0.0001	64	500	LifeLines
Phe	0.041151	0.56487	0.838298	2	D	microbiome	metabolome	0.0001	64	500	LifeLines
Tyr	0.0327626	0.646798	0.873744	2	D	microbiome	metabolome	0.0001	64	500	LifeLines
Ace	0.126438	0.0758964	0.287411	2	D	microbiome	metabolome	0.0001	64	500	LifeLines
AcAce	0.0931646	0.191728	0.492102	2	D	microbiome	metabolome	0.0001	64	500	LifeLines
bOHBut	0.166412	0.0191212	0.138031	2	D	microbiome	metabolome	0.0001	64	500	LifeLines
Crea	0.0260594	0.715538	0.923404	2	D	microbiome	metabolome	0.0001	64	500	LifeLines
Alb	0.0431035	0.546535	0.838298	2	D	microbiome	metabolome	0.0001	64	500	LifeLines
Gp	0.0746039	0.296217	0.584839	2	D	microbiome	metabolome	0.0001	64	500	LifeLines
XXL.VLDL.P	0.110707	0.120496	0.901787	4	D	microbiome	metabolome	0.001	64	1000	LifeLines
XXL.VLDL.L	0.00481488	0.946325	0.981692	4	D	microbiome	metabolome	0.001	64	1000	LifeLines
XXL.VLDL.PL	0.00274948	0.969334	0.986415	4	D	microbiome	metabolome	0.001	64	1000	LifeLines
XXL.VLDL.C	-0.0197086	0.782859	0.967061	4	D	microbiome	metabolome	0.001	64	1000	LifeLines
XXL.VLDL.CE	-0.0433926	0.543845	0.967061	4	D	microbiome	metabolome	0.001	64	1000	LifeLines
XXL.VLDL.FC	-0.0048628	0.945791	0.981692	4	D	microbiome	metabolome	0.001	64	1000	LifeLines
XXL.VLDL.TG	0.00489063	0.945482	0.981692	4	D	microbiome	metabolome	0.001	64	1000	LifeLines
XL.VLDL.P	0.102776	0.149628	0.901787	4	D	microbiome	metabolome	0.001	64	1000	LifeLines
XL.VLDL.L	0.025407	0.722363	0.967061	4	D	microbiome	metabolome	0.001	64	1000	LifeLines
XL.VLDL.PL	0.00793925	0.911609	0.974915	4	D	microbiome	metabolome	0.001	64	1000	LifeLines
XL.VLDL.C	-0.0523406	0.463963	0.967061	4	D	microbiome	metabolome	0.001	64	1000	LifeLines
XL.VLDL.CE	-0.0592742	0.406815	0.967061	4	D	microbiome	metabolome	0.001	64	1000	LifeLines
XL.VLDL.FC	-0.0335372	0.639031	0.967061	4	D	microbiome	metabolome	0.001	64	1000	LifeLines
XL.VLDL.TG	0.00114014	0.987281	0.989247	4	D	microbiome	metabolome	0.001	64	1000	LifeLines
L.VLDL.P	0.174051	0.0141927	0.554002	4	D	microbiome	metabolome	0.001	64	1000	LifeLines
L.VLDL.L	0.102122	0.15225	0.901787	4	D	microbiome	metabolome	0.001	64	1000	LifeLines
L.VLDL.PL	0.10469	0.142152	0.901787	4	D	microbiome	metabolome	0.001	64	1000	LifeLines
L.VLDL.C	0.0533996	0.454958	0.967061	4	D	microbiome	metabolome	0.001	64	1000	LifeLines
L.VLDL.CE	0.0353846	0.620665	0.967061	4	D	microbiome	metabolome	0.001	64	1000	LifeLines
L.VLDL.FC	0.0417493	0.559221	0.967061	4	D	microbiome	metabolome	0.001	64	1000	LifeLines
L.VLDL.TG	0.106996	0.133524	0.901787	4	D	microbiome	metabolome	0.001	64	1000	LifeLines
M.VLDL.P	0.229502	0.0011441	0.264288	4	D	microbiome	metabolome	0.001	64	1000	LifeLines
M.VLDL.L	0.156765	0.0274141	0.554002	4	D	microbiome	metabolome	0.001	64	1000	LifeLines
M.VLDL.PL	0.187029	0.00833012	0.554002	4	D	microbiome	metabolome	0.001	64	1000	LifeLines
M.VLDL.C	0.127805	0.0727569	0.784583	4	D	microbiome	metabolome	0.001	64	1000	LifeLines
M.VLDL.CE	0.114571	0.107999	0.901787	4	D	microbiome	metabolome	0.001	64	1000	LifeLines
M.VLDL.FC	0.161921	0.0226632	0.554002	4	D	microbiome	metabolome	0.001	64	1000	LifeLines
M.VLDL.TG	0.17273	0.0149553	0.554002	4	D	microbiome	metabolome	0.001	64	1000	LifeLines
S.VLDL.P	0.152716	0.0317202	0.554002	4	D	microbiome	metabolome	0.001	64	1000	LifeLines
S.VLDL.L	0.0162178	0.820599	0.974915	4	D	microbiome	metabolome	0.001	64	1000	LifeLines
S.VLDL.PL	0.0162689	0.820044	0.974915	4	D	microbiome	metabolome	0.001	64	1000	LifeLines
S.VLDL.C	-0.00380382	0.957584	0.981692	4	D	microbiome	metabolome	0.001	64	1000	LifeLines
S.VLDL.CE	0.0459203	0.520611	0.967061	4	D	microbiome	metabolome	0.001	64	1000	LifeLines
S.VLDL.FC	0.0268927	0.706853	0.967061	4	D	microbiome	metabolome	0.001	64	1000	LifeLines
S.VLDL.TG	0.146562	0.0393612	0.606163	4	D	microbiome	metabolome	0.001	64	1000	LifeLines
XS.VLDL.P	0.0598988	0.401881	0.967061	4	D	microbiome	metabolome	0.001	64	1000	LifeLines
XS.VLDL.L	0.0208913	0.770182	0.967061	4	D	microbiome	metabolome	0.001	64	1000	LifeLines
XS.VLDL.PL	0.0306045	0.668639	0.967061	4	D	microbiome	metabolome	0.001	64	1000	LifeLines
XS.VLDL.C	0.0500928	0.4834	0.967061	4	D	microbiome	metabolome	0.001	64	1000	LifeLines
XS.VLDL.CE	0.0362565	0.612077	0.967061	4	D	microbiome	metabolome	0.001	64	1000	LifeLines
XS.VLDL.FC	0.0275249	0.700289	0.967061	4	D	microbiome	metabolome	0.001	64	1000	LifeLines
XS.VLDL.TG	0.0874183	0.22071	0.942245	4	D	microbiome	metabolome	0.001	64	1000	LifeLines
IDL.P	0.025676	0.719547	0.967061	4	D	microbiome	metabolome	0.001	64	1000	LifeLines
IDL.L	0.0731414	0.305813	0.967061	4	D	microbiome	metabolome	0.001	64	1000	LifeLines
IDL.PL	0.0600828	0.400434	0.967061	4	D	microbiome	metabolome	0.001	64	1000	LifeLines
IDL.C	0.102159	0.1521	0.901787	4	D	microbiome	metabolome	0.001	64	1000	LifeLines
IDL.CE	0.0942685	0.186495	0.932744	4	D	microbiome	metabolome	0.001	64	1000	LifeLines
IDL.FC	0.106594	0.134998	0.901787	4	D	microbiome	metabolome	0.001	64	1000	LifeLines
IDL.TG	-0.00194404	0.978315	0.987015	4	D	microbiome	metabolome	0.001	64	1000	LifeLines
L.LDL.P	0.0306802	0.667867	0.967061	4	D	microbiome	metabolome	0.001	64	1000	LifeLines
L.LDL.L	0.0342777	0.631642	0.967061	4	D	microbiome	metabolome	0.001	64	1000	LifeLines
L.LDL.PL	0.0300248	0.674554	0.967061	4	D	microbiome	metabolome	0.001	64	1000	LifeLines
L.LDL.C	0.0588089	0.410515	0.967061	4	D	microbiome	metabolome	0.001	64	1000	LifeLines
L.LDL.CE	0.053126	0.457276	0.967061	4	D	microbiome	metabolome	0.001	64	1000	LifeLines
L.LDL.FC	0.073262	0.305014	0.967061	4	D	microbiome	metabolome	0.001	64	1000	LifeLines
L.LDL.TG	-0.0200549	0.779141	0.967061	4	D	microbiome	metabolome	0.001	64	1000	LifeLines
M.LDL.P	0.0485716	0.496798	0.967061	4	D	microbiome	metabolome	0.001	64	1000	LifeLines
M.LDL.L	-0.0101716	0.886903	0.974915	4	D	microbiome	metabolome	0.001	64	1000	LifeLines
M.LDL.PL	-0.032775	0.646673	0.967061	4	D	microbiome	metabolome	0.001	64	1000	LifeLines
M.LDL.C	0.0331507	0.642902	0.967061	4	D	microbiome	metabolome	0.001	64	1000	LifeLines
M.LDL.CE	0.0148636	0.835357	0.974915	4	D	microbiome	metabolome	0.001	64	1000	LifeLines
M.LDL.FC	-0.0109817	0.877963	0.974915	4	D	microbiome	metabolome	0.001	64	1000	LifeLines
M.LDL.TG	0.0181194	0.799983	0.972611	4	D	microbiome	metabolome	0.001	64	1000	LifeLines
S.LDL.P	0.0427186	0.550126	0.967061	4	D	microbiome	metabolome	0.001	64	1000	LifeLines
S.LDL.L	-0.0201075	0.778577	0.967061	4	D	microbiome	metabolome	0.001	64	1000	LifeLines
S.LDL.PL	-0.0408944	0.567301	0.967061	4	D	microbiome	metabolome	0.001	64	1000	LifeLines
S.LDL.C	0.0329791	0.644624	0.967061	4	D	microbiome	metabolome	0.001	64	1000	LifeLines
S.LDL.CE	0.0437003	0.54099	0.967061	4	D	microbiome	metabolome	0.001	64	1000	LifeLines
S.LDL.FC	-0.00694366	0.922656	0.981692	4	D	microbiome	metabolome	0.001	64	1000	LifeLines
S.LDL.TG	0.0242151	0.73489	0.967061	4	D	microbiome	metabolome	0.001	64	1000	LifeLines
XL.HDL.P	-0.0105225	0.883028	0.974915	4	D	microbiome	metabolome	0.001	64	1000	LifeLines
XL.HDL.L	0.118249	0.0970742	0.896966	4	D	microbiome	metabolome	0.001	64	1000	LifeLines
XL.HDL.PL	0.153075	0.0313168	0.554002	4	D	microbiome	metabolome	0.001	64	1000	LifeLines
XL.HDL.C	0.0655276	0.359036	0.967061	4	D	microbiome	metabolome	0.001	64	1000	LifeLines
XL.HDL.CE	0.0476471	0.505035	0.967061	4	D	microbiome	metabolome	0.001	64	1000	LifeLines
XL.HDL.FC	0.0828361	0.245958	0.942245	4	D	microbiome	metabolome	0.001	64	1000	LifeLines
XL.HDL.TG	-0.0919	0.197855	0.932744	4	D	microbiome	metabolome	0.001	64	1000	LifeLines
L.HDL.P	0.0221218	0.757056	0.967061	4	D	microbiome	metabolome	0.001	64	1000	LifeLines
L.HDL.L	0.158422	0.0258017	0.554002	4	D	microbiome	metabolome	0.001	64	1000	LifeLines
L.HDL.PL	0.155329	0.0288805	0.554002	4	D	microbiome	metabolome	0.001	64	1000	LifeLines
L.HDL.C	0.151115	0.0335759	0.554002	4	D	microbiome	metabolome	0.001	64	1000	LifeLines
L.HDL.CE	0.142122	0.0457903	0.661098	4	D	microbiome	metabolome	0.001	64	1000	LifeLines
L.HDL.FC	0.16071	0.0237097	0.554002	4	D	microbiome	metabolome	0.001	64	1000	LifeLines
L.HDL.TG	0.0840064	0.239327	0.942245	4	D	microbiome	metabolome	0.001	64	1000	LifeLines
M.HDL.P	-0.0886072	0.214472	0.942245	4	D	microbiome	metabolome	0.001	64	1000	LifeLines
M.HDL.L	0.0329435	0.64498	0.967061	4	D	microbiome	metabolome	0.001	64	1000	LifeLines
M.HDL.PL	0.0128708	0.857176	0.974915	4	D	microbiome	metabolome	0.001	64	1000	LifeLines
M.HDL.C	0.0265154	0.71078	0.967061	4	D	microbiome	metabolome	0.001	64	1000	LifeLines
M.HDL.CE	0.0150955	0.832825	0.974915	4	D	microbiome	metabolome	0.001	64	1000	LifeLines
M.HDL.FC	0.0493136	0.490238	0.967061	4	D	microbiome	metabolome	0.001	64	1000	LifeLines
M.HDL.TG	0.0673518	0.345786	0.967061	4	D	microbiome	metabolome	0.001	64	1000	LifeLines
S.HDL.P	-0.105472	0.139179	0.901787	4	D	microbiome	metabolome	0.001	64	1000	LifeLines
S.HDL.L	-0.0400534	0.575304	0.967061	4	D	microbiome	metabolome	0.001	64	1000	LifeLines
S.HDL.PL	-0.0642646	0.368393	0.967061	4	D	microbiome	metabolome	0.001	64	1000	LifeLines
S.HDL.C	-0.0354588	0.619932	0.967061	4	D	microbiome	metabolome	0.001	64	1000	LifeLines
S.HDL.CE	0.00896113	0.900287	0.974915	4	D	microbiome	metabolome	0.001	64	1000	LifeLines
S.HDL.FC	-0.107472	0.131794	0.901787	4	D	microbiome	metabolome	0.001	64	1000	LifeLines
S.HDL.TG	0.0857858	0.229485	0.942245	4	D	microbiome	metabolome	0.001	64	1000	LifeLines
XXL.VLDL.PL_p	0.0777422	0.276307	0.967061	4	D	microbiome	metabolome	0.001	64	1000	LifeLines
XXL.VLDL.C_p	0.0219997	0.758356	0.967061	4	D	microbiome	metabolome	0.001	64	1000	LifeLines
XXL.VLDL.CE_p	0.00794698	0.911523	0.974915	4	D	microbiome	metabolome	0.001	64	1000	LifeLines
XXL.VLDL.FC_p	0.0304082	0.67064	0.967061	4	D	microbiome	metabolome	0.001	64	1000	LifeLines
XXL.VLDL.TG_p	0.103564	0.146513	0.901787	4	D	microbiome	metabolome	0.001	64	1000	LifeLines
XL.VLDL.PL_p	-0.0133053	0.85241	0.974915	4	D	microbiome	metabolome	0.001	64	1000	LifeLines
XL.VLDL.C_p	-0.0928786	0.193102	0.932744	4	D	microbiome	metabolome	0.001	64	1000	LifeLines
XL.VLDL.CE_p	-0.131467	0.0648608	0.784583	4	D	microbiome	metabolome	0.001	64	1000	LifeLines
XL.VLDL.FC_p	-0.0919928	0.197401	0.932744	4	D	microbiome	metabolome	0.001	64	1000	LifeLines
XL.VLDL.TG_p	-0.0562689	0.431057	0.967061	4	D	microbiome	metabolome	0.001	64	1000	LifeLines
L.VLDL.PL_p	0.0930904	0.192084	0.932744	4	D	microbiome	metabolome	0.001	64	1000	LifeLines
L.VLDL.C_p	0.0895115	0.209812	0.942245	4	D	microbiome	metabolome	0.001	64	1000	LifeLines
L.VLDL.CE_p	0.0267412	0.70843	0.967061	4	D	microbiome	metabolome	0.001	64	1000	LifeLines
L.VLDL.FC_p	0.0861228	0.227654	0.942245	4	D	microbiome	metabolome	0.001	64	1000	LifeLines
L.VLDL.TG_p	0.100029	0.160875	0.929052	4	D	microbiome	metabolome	0.001	64	1000	LifeLines
M.VLDL.PL_p	0.00935689	0.895908	0.974915	4	D	microbiome	metabolome	0.001	64	1000	LifeLines
M.VLDL.C_p	0.13478	0.058336	0.784583	4	D	microbiome	metabolome	0.001	64	1000	LifeLines
M.VLDL.CE_p	0.12783	0.0727011	0.784583	4	D	microbiome	metabolome	0.001	64	1000	LifeLines
M.VLDL.FC_p	0.0971022	0.17354	0.932744	4	D	microbiome	metabolome	0.001	64	1000	LifeLines
M.VLDL.TG_p	-0.00558785	0.937724	0.981692	4	D	microbiome	metabolome	0.001	64	1000	LifeLines
S.VLDL.PL_p	-0.00955323	0.893736	0.974915	4	D	microbiome	metabolome	0.001	64	1000	LifeLines
S.VLDL.C_p	0.120729	0.090217	0.868338	4	D	microbiome	metabolome	0.001	64	1000	LifeLines
S.VLDL.CE_p	0.129173	0.0697203	0.784583	4	D	microbiome	metabolome	0.001	64	1000	LifeLines
S.VLDL.FC_p	0.0740149	0.300058	0.967061	4	D	microbiome	metabolome	0.001	64	1000	LifeLines
S.VLDL.TG_p	-0.00803974	0.910495	0.974915	4	D	microbiome	metabolome	0.001	64	1000	LifeLines
XS.VLDL.PL_p	0.0816349	0.252897	0.942245	4	D	microbiome	metabolome	0.001	64	1000	LifeLines
XS.VLDL.C_p	0.062748	0.379826	0.967061	4	D	microbiome	metabolome	0.001	64	1000	LifeLines
XS.VLDL.CE_p	0.0552315	0.439613	0.967061	4	D	microbiome	metabolome	0.001	64	1000	LifeLines
XS.VLDL.FC_p	0.0399591	0.576205	0.967061	4	D	microbiome	metabolome	0.001	64	1000	LifeLines
XS.VLDL.TG_p	0.0101979	0.886612	0.974915	4	D	microbiome	metabolome	0.001	64	1000	LifeLines
IDL.PL_p	0.0479006	0.502769	0.967061	4	D	microbiome	metabolome	0.001	64	1000	LifeLines
IDL.C_p	0.0672668	0.346397	0.967061	4	D	microbiome	metabolome	0.001	64	1000	LifeLines
IDL.CE_p	0.0572645	0.422936	0.967061	4	D	microbiome	metabolome	0.001	64	1000	LifeLines
IDL.FC_p	0.0704592	0.323938	0.967061	4	D	microbiome	metabolome	0.001	64	1000	LifeLines
IDL.TG_p	0.0197411	0.78251	0.967061	4	D	microbiome	metabolome	0.001	64	1000	LifeLines
L.LDL.PL_p	0.0335774	0.638629	0.967061	4	D	microbiome	metabolome	0.001	64	1000	LifeLines
L.LDL.C_p	0.0635086	0.374065	0.967061	4	D	microbiome	metabolome	0.001	64	1000	LifeLines
L.LDL.CE_p	0.0639693	0.370602	0.967061	4	D	microbiome	metabolome	0.001	64	1000	LifeLines
L.LDL.FC_p	0.0461336	0.518674	0.967061	4	D	microbiome	metabolome	0.001	64	1000	LifeLines
L.LDL.TG_p	-0.00842777	0.906194	0.974915	4	D	microbiome	metabolome	0.001	64	1000	LifeLines
M.LDL.PL_p	0.0246294	0.730527	0.967061	4	D	microbiome	metabolome	0.001	64	1000	LifeLines
M.LDL.C_p	0.0696167	0.329772	0.967061	4	D	microbiome	metabolome	0.001	64	1000	LifeLines
M.LDL.CE_p	-0.0084726	0.905697	0.974915	4	D	microbiome	metabolome	0.001	64	1000	LifeLines
M.LDL.FC_p	0.0203533	0.775941	0.967061	4	D	microbiome	metabolome	0.001	64	1000	LifeLines
M.LDL.TG_p	0.0326498	0.647933	0.967061	4	D	microbiome	metabolome	0.001	64	1000	LifeLines
S.LDL.PL_p	0.0261274	0.714828	0.967061	4	D	microbiome	metabolome	0.001	64	1000	LifeLines
S.LDL.C_p	0.0741278	0.299319	0.967061	4	D	microbiome	metabolome	0.001	64	1000	LifeLines
S.LDL.CE_p	0.0200085	0.779638	0.967061	4	D	microbiome	metabolome	0.001	64	1000	LifeLines
S.LDL.FC_p	0.0326591	0.647839	0.967061	4	D	microbiome	metabolome	0.001	64	1000	LifeLines
S.LDL.TG_p	0.0445784	0.532883	0.967061	4	D	microbiome	metabolome	0.001	64	1000	LifeLines
XL.HDL.PL_p	0.159148	0.0251222	0.554002	4	D	microbiome	metabolome	0.001	64	1000	LifeLines
XL.HDL.C_p	-0.0220956	0.757336	0.967061	4	D	microbiome	metabolome	0.001	64	1000	LifeLines
XL.HDL.CE_p	-0.0402296	0.573623	0.967061	4	D	microbiome	metabolome	0.001	64	1000	LifeLines
XL.HDL.FC_p	0.0161313	0.82154	0.974915	4	D	microbiome	metabolome	0.001	64	1000	LifeLines
XL.HDL.TG_p	-0.0265324	0.710603	0.967061	4	D	microbiome	metabolome	0.001	64	1000	LifeLines
L.HDL.PL_p	0.0499568	0.48459	0.967061	4	D	microbiome	metabolome	0.001	64	1000	LifeLines
L.HDL.C_p	0.0631778	0.376564	0.967061	4	D	microbiome	metabolome	0.001	64	1000	LifeLines
L.HDL.CE_p	0.0325787	0.648648	0.967061	4	D	microbiome	metabolome	0.001	64	1000	LifeLines
L.HDL.FC_p	0.0990485	0.165037	0.929843	4	D	microbiome	metabolome	0.001	64	1000	LifeLines
L.HDL.TG_p	-0.0478388	0.503322	0.967061	4	D	microbiome	metabolome	0.001	64	1000	LifeLines
M.HDL.PL_p	0.0542081	0.448149	0.967061	4	D	microbiome	metabolome	0.001	64	1000	LifeLines
M.HDL.C_p	0.0636462	0.373029	0.967061	4	D	microbiome	metabolome	0.001	64	1000	LifeLines
M.HDL.CE_p	0.0497434	0.486459	0.967061	4	D	microbiome	metabolome	0.001	64	1000	LifeLines
M.HDL.FC_p	0.0490601	0.492474	0.967061	4	D	microbiome	metabolome	0.001	64	1000	LifeLines
M.HDL.TG_p	-0.0311641	0.662947	0.967061	4	D	microbiome	metabolome	0.001	64	1000	LifeLines
S.HDL.PL_p	0.0384719	0.590495	0.967061	4	D	microbiome	metabolome	0.001	64	1000	LifeLines
S.HDL.C_p	0.09634	0.176957	0.932744	4	D	microbiome	metabolome	0.001	64	1000	LifeLines
S.HDL.CE_p	0.106716	0.134549	0.901787	4	D	microbiome	metabolome	0.001	64	1000	LifeLines
S.HDL.FC_p	0.024062	0.736503	0.967061	4	D	microbiome	metabolome	0.001	64	1000	LifeLines
S.HDL.TG_p	0.00511479	0.942987	0.981692	4	D	microbiome	metabolome	0.001	64	1000	LifeLines
VLDL.D	0.0434297	0.543501	0.967061	4	D	microbiome	metabolome	0.001	64	1000	LifeLines
LDL.D	0.0506122	0.478869	0.967061	4	D	microbiome	metabolome	0.001	64	1000	LifeLines
HDL.D	0.0420121	0.556748	0.967061	4	D	microbiome	metabolome	0.001	64	1000	LifeLines
Serum.C	0.0576494	0.41982	0.967061	4	D	microbiome	metabolome	0.001	64	1000	LifeLines
VLDL.C	-0.0309446	0.665178	0.967061	4	D	microbiome	metabolome	0.001	64	1000	LifeLines
Remnant.C	-0.0107034	0.881032	0.974915	4	D	microbiome	metabolome	0.001	64	1000	LifeLines
LDL.C	0.0403023	0.57293	0.967061	4	D	microbiome	metabolome	0.001	64	1000	LifeLines
HDL.C	0.10674	0.134464	0.901787	4	D	microbiome	metabolome	0.001	64	1000	LifeLines
HDL2.C	0.126155	0.0765598	0.784583	4	D	microbiome	metabolome	0.001	64	1000	LifeLines
HDL3.C	0.0109322	0.878508	0.974915	4	D	microbiome	metabolome	0.001	64	1000	LifeLines
EstC	0.0616689	0.38809	0.967061	4	D	microbiome	metabolome	0.001	64	1000	LifeLines
FreeC	0.0545467	0.445315	0.967061	4	D	microbiome	metabolome	0.001	64	1000	LifeLines
Serum.TG	0.115182	0.106121	0.901787	4	D	microbiome	metabolome	0.001	64	1000	LifeLines
VLDL.TG	0.152066	0.0324635	0.554002	4	D	microbiome	metabolome	0.001	64	1000	LifeLines
LDL.TG	-0.000963903	0.989247	0.989247	4	D	microbiome	metabolome	0.001	64	1000	LifeLines
HDL.TG	-0.0168378	0.813863	0.974915	4	D	microbiome	metabolome	0.001	64	1000	LifeLines
DAG	0.00423978	0.952728	0.981692	4	D	microbiome	metabolome	0.001	64	1000	LifeLines
DAG.TG	0.0213056	0.765755	0.967061	4	D	microbiome	metabolome	0.001	64	1000	LifeLines
TotPG	0.061083	0.392623	0.967061	4	D	microbiome	metabolome	0.001	64	1000	LifeLines
TG.PG	0.0487679	0.495058	0.967061	4	D	microbiome	metabolome	0.001	64	1000	LifeLines
PC	0.055666	0.436018	0.967061	4	D	microbiome	metabolome	0.001	64	1000	LifeLines
SM	0.0189897	0.790592	0.969436	4	D	microbiome	metabolome	0.001	64	1000	LifeLines
TotCho	0.0509601	0.475849	0.967061	4	D	microbiome	metabolome	0.001	64	1000	LifeLines
ApoA1	0.042431	0.552817	0.967061	4	D	microbiome	metabolome	0.001	64	1000	LifeLines
ApoB	-0.0328863	0.645555	0.967061	4	D	microbiome	metabolome	0.001	64	1000	LifeLines
ApoB.ApoA1	0.0228732	0.749076	0.967061	4	D	microbiome	metabolome	0.001	64	1000	LifeLines
TotFA	-0.0612871	0.391041	0.967061	4	D	microbiome	metabolome	0.001	64	1000	LifeLines
FALen	0.0401059	0.574802	0.967061	4	D	microbiome	metabolome	0.001	64	1000	LifeLines
UnsatDeg	-0.0100634	0.888098	0.974915	4	D	microbiome	metabolome	0.001	64	1000	LifeLines
DHA	-0.0463547	0.51667	0.967061	4	D	microbiome	metabolome	0.001	64	1000	LifeLines
LA	0.0223182	0.754968	0.967061	4	D	microbiome	metabolome	0.001	64	1000	LifeLines
CLA	-0.0761901	0.286038	0.967061	4	D	microbiome	metabolome	0.001	64	1000	LifeLines
FAw3	-0.0816627	0.252735	0.942245	4	D	microbiome	metabolome	0.001	64	1000	LifeLines
FAw6	0.00406045	0.954725	0.981692	4	D	microbiome	metabolome	0.001	64	1000	LifeLines
PUFA	0.00901833	0.899654	0.974915	4	D	microbiome	metabolome	0.001	64	1000	LifeLines
MUFA	-0.00354719	0.960443	0.981692	4	D	microbiome	metabolome	0.001	64	1000	LifeLines
SFA	-0.0560942	0.432491	0.967061	4	D	microbiome	metabolome	0.001	64	1000	LifeLines
DHA.FA	0.00865967	0.903625	0.974915	4	D	microbiome	metabolome	0.001	64	1000	LifeLines
LA.FA	0.0894621	0.210065	0.942245	4	D	microbiome	metabolome	0.001	64	1000	LifeLines
CLA.FA	-0.0318397	0.656102	0.967061	4	D	microbiome	metabolome	0.001	64	1000	LifeLines
FAw3.FA	0.0302211	0.672549	0.967061	4	D	microbiome	metabolome	0.001	64	1000	LifeLines
FAw6.FA	0.0780854	0.274186	0.967061	4	D	microbiome	metabolome	0.001	64	1000	LifeLines
PUFA.FA	0.0831453	0.244194	0.942245	4	D	microbiome	metabolome	0.001	64	1000	LifeLines
MUFA.FA	0.0463593	0.516628	0.967061	4	D	microbiome	metabolome	0.001	64	1000	LifeLines
SFA.FA	0.032203	0.652433	0.967061	4	D	microbiome	metabolome	0.001	64	1000	LifeLines
Glc	0.0198153	0.781713	0.967061	4	D	microbiome	metabolome	0.001	64	1000	LifeLines
Lac	-0.00193012	0.97847	0.987015	4	D	microbiome	metabolome	0.001	64	1000	LifeLines
Pyr	-0.01476	0.836488	0.974915	4	D	microbiome	metabolome	0.001	64	1000	LifeLines
Cit	-0.0439105	0.539043	0.967061	4	D	microbiome	metabolome	0.001	64	1000	LifeLines
Ala	0.0355237	0.619291	0.967061	4	D	microbiome	metabolome	0.001	64	1000	LifeLines
Gln	-0.0282454	0.692836	0.967061	4	D	microbiome	metabolome	0.001	64	1000	LifeLines
His	-0.0554464	0.437833	0.967061	4	D	microbiome	metabolome	0.001	64	1000	LifeLines
Ile	0.03967	0.57897	0.967061	4	D	microbiome	metabolome	0.001	64	1000	LifeLines
Leu	-0.0272498	0.703143	0.967061	4	D	microbiome	metabolome	0.001	64	1000	LifeLines
Val	-0.0187501	0.793175	0.969436	4	D	microbiome	metabolome	0.001	64	1000	LifeLines
Phe	-0.0846495	0.235736	0.942245	4	D	microbiome	metabolome	0.001	64	1000	LifeLines
Tyr	-0.0490168	0.492856	0.967061	4	D	microbiome	metabolome	0.001	64	1000	LifeLines
Ace	-0.125498	0.0781186	0.784583	4	D	microbiome	metabolome	0.001	64	1000	LifeLines
AcAce	-0.085271	0.232302	0.942245	4	D	microbiome	metabolome	0.001	64	1000	LifeLines
bOHBut	-0.0931755	0.191676	0.932744	4	D	microbiome	metabolome	0.001	64	1000	LifeLines
Crea	-0.0726127	0.309332	0.967061	4	D	microbiome	metabolome	0.001	64	1000	LifeLines
Alb	-0.0546611	0.44436	0.967061	4	D	microbiome	metabolome	0.001	64	1000	LifeLines
Gp	-0.0661166	0.354724	0.967061	4	D	microbiome	metabolome	0.001	64	1000	LifeLines
XXL.VLDL.P	0.1442	0.04268	0.46948	0	D	microbiome	metabolome	0.001	32	1000	LifeLines
XXL.VLDL.L	0.0869097	0.223418	0.66515	0	D	microbiome	metabolome	0.001	32	1000	LifeLines
XXL.VLDL.PL	0.0567327	0.427263	0.679249	0	D	microbiome	metabolome	0.001	32	1000	LifeLines
XXL.VLDL.C	0.0930085	0.192477	0.66515	0	D	microbiome	metabolome	0.001	32	1000	LifeLines
XXL.VLDL.CE	0.0851751	0.23283	0.66515	0	D	microbiome	metabolome	0.001	32	1000	LifeLines
XXL.VLDL.FC	0.0832087	0.243833	0.670541	0	D	microbiome	metabolome	0.001	32	1000	LifeLines
XXL.VLDL.TG	0.0890756	0.212049	0.66515	0	D	microbiome	metabolome	0.001	32	1000	LifeLines
XL.VLDL.P	0.0821806	0.249728	0.674588	0	D	microbiome	metabolome	0.001	32	1000	LifeLines
XL.VLDL.L	0.0402729	0.57321	0.748088	0	D	microbiome	metabolome	0.001	32	1000	LifeLines
XL.VLDL.PL	0.0360215	0.614386	0.767685	0	D	microbiome	metabolome	0.001	32	1000	LifeLines
XL.VLDL.C	0.0246649	0.730153	0.83613	0	D	microbiome	metabolome	0.001	32	1000	LifeLines
XL.VLDL.CE	0.0236415	0.740943	0.842285	0	D	microbiome	metabolome	0.001	32	1000	LifeLines
XL.VLDL.FC	0.0222455	0.755741	0.847457	0	D	microbiome	metabolome	0.001	32	1000	LifeLines
XL.VLDL.TG	0.0442398	0.536001	0.724072	0	D	microbiome	metabolome	0.001	32	1000	LifeLines
L.VLDL.P	0.106059	0.136979	0.620432	0	D	microbiome	metabolome	0.001	32	1000	LifeLines
L.VLDL.L	0.0683181	0.338895	0.679249	0	D	microbiome	metabolome	0.001	32	1000	LifeLines
L.VLDL.PL	0.0845815	0.236114	0.66515	0	D	microbiome	metabolome	0.001	32	1000	LifeLines
L.VLDL.C	0.0776386	0.27695	0.675621	0	D	microbiome	metabolome	0.001	32	1000	LifeLines
L.VLDL.CE	0.0646449	0.36556	0.679249	0	D	microbiome	metabolome	0.001	32	1000	LifeLines
L.VLDL.FC	0.0711363	0.319298	0.679249	0	D	microbiome	metabolome	0.001	32	1000	LifeLines
L.VLDL.TG	0.0635874	0.373471	0.679249	0	D	microbiome	metabolome	0.001	32	1000	LifeLines
M.VLDL.P	0.0868108	0.223947	0.66515	0	D	microbiome	metabolome	0.001	32	1000	LifeLines
M.VLDL.L	0.120616	0.0905204	0.473875	0	D	microbiome	metabolome	0.001	32	1000	LifeLines
M.VLDL.PL	0.122249	0.0862094	0.473875	0	D	microbiome	metabolome	0.001	32	1000	LifeLines
M.VLDL.C	0.0599529	0.401455	0.679249	0	D	microbiome	metabolome	0.001	32	1000	LifeLines
M.VLDL.CE	0.066231	0.35389	0.679249	0	D	microbiome	metabolome	0.001	32	1000	LifeLines
M.VLDL.FC	0.0774933	0.277853	0.675621	0	D	microbiome	metabolome	0.001	32	1000	LifeLines
M.VLDL.TG	0.1471	0.0386365	0.446252	0	D	microbiome	metabolome	0.001	32	1000	LifeLines
S.VLDL.P	-0.00379609	0.95767	0.978857	0	D	microbiome	metabolome	0.001	32	1000	LifeLines
S.VLDL.L	0.056541	0.428829	0.679249	0	D	microbiome	metabolome	0.001	32	1000	LifeLines
S.VLDL.PL	-0.0119881	0.866878	0.927078	0	D	microbiome	metabolome	0.001	32	1000	LifeLines
S.VLDL.C	-0.0329265	0.645151	0.784368	0	D	microbiome	metabolome	0.001	32	1000	LifeLines
S.VLDL.CE	-0.0689596	0.334368	0.679249	0	D	microbiome	metabolome	0.001	32	1000	LifeLines
S.VLDL.FC	0.00441138	0.950817	0.976172	0	D	microbiome	metabolome	0.001	32	1000	LifeLines
S.VLDL.TG	0.12569	0.0776612	0.473875	0	D	microbiome	metabolome	0.001	32	1000	LifeLines
XS.VLDL.P	-0.0956119	0.180267	0.66515	0	D	microbiome	metabolome	0.001	32	1000	LifeLines
XS.VLDL.L	0.026466	0.711296	0.825675	0	D	microbiome	metabolome	0.001	32	1000	LifeLines
XS.VLDL.PL	0.00171214	0.980901	0.985685	0	D	microbiome	metabolome	0.001	32	1000	LifeLines
XS.VLDL.C	0.0451025	0.528073	0.717558	0	D	microbiome	metabolome	0.001	32	1000	LifeLines
XS.VLDL.CE	0.029612	0.678779	0.799989	0	D	microbiome	metabolome	0.001	32	1000	LifeLines
XS.VLDL.FC	0.0267582	0.708253	0.825675	0	D	microbiome	metabolome	0.001	32	1000	LifeLines
XS.VLDL.TG	0.0355144	0.619383	0.767685	0	D	microbiome	metabolome	0.001	32	1000	LifeLines
IDL.P	-0.102252	0.151726	0.66515	0	D	microbiome	metabolome	0.001	32	1000	LifeLines
IDL.L	0.0874786	0.220391	0.66515	0	D	microbiome	metabolome	0.001	32	1000	LifeLines
IDL.PL	0.0523839	0.463593	0.6946	0	D	microbiome	metabolome	0.001	32	1000	LifeLines
IDL.C	0.0876301	0.219589	0.66515	0	D	microbiome	metabolome	0.001	32	1000	LifeLines
IDL.CE	0.068553	0.337232	0.679249	0	D	microbiome	metabolome	0.001	32	1000	LifeLines
IDL.FC	0.0847639	0.235101	0.66515	0	D	microbiome	metabolome	0.001	32	1000	LifeLines
IDL.TG	0.0344369	0.630058	0.774167	0	D	microbiome	metabolome	0.001	32	1000	LifeLines
L.LDL.P	-0.0895517	0.209606	0.66515	0	D	microbiome	metabolome	0.001	32	1000	LifeLines
L.LDL.L	0.0788754	0.269346	0.675621	0	D	microbiome	metabolome	0.001	32	1000	LifeLines
L.LDL.PL	0.042683	0.550459	0.726605	0	D	microbiome	metabolome	0.001	32	1000	LifeLines
L.LDL.C	0.0658198	0.356893	0.679249	0	D	microbiome	metabolome	0.001	32	1000	LifeLines
L.LDL.CE	0.0470395	0.510488	0.70305	0	D	microbiome	metabolome	0.001	32	1000	LifeLines
L.LDL.FC	0.0494126	0.489367	0.701117	0	D	microbiome	metabolome	0.001	32	1000	LifeLines
L.LDL.TG	0.0245691	0.731162	0.83613	0	D	microbiome	metabolome	0.001	32	1000	LifeLines
M.LDL.P	-0.0895657	0.209535	0.66515	0	D	microbiome	metabolome	0.001	32	1000	LifeLines
M.LDL.L	0.0354	0.620513	0.767685	0	D	microbiome	metabolome	0.001	32	1000	LifeLines
M.LDL.PL	0.0103896	0.884496	0.932961	0	D	microbiome	metabolome	0.001	32	1000	LifeLines
M.LDL.C	0.028097	0.694369	0.814209	0	D	microbiome	metabolome	0.001	32	1000	LifeLines
M.LDL.CE	0.035768	0.616882	0.767685	0	D	microbiome	metabolome	0.001	32	1000	LifeLines
M.LDL.FC	0.00254851	0.971574	0.985685	0	D	microbiome	metabolome	0.001	32	1000	LifeLines
M.LDL.TG	0.00779702	0.913186	0.950207	0	D	microbiome	metabolome	0.001	32	1000	LifeLines
S.LDL.P	-0.101017	0.15676	0.66515	0	D	microbiome	metabolome	0.001	32	1000	LifeLines
S.LDL.L	0.0315707	0.658825	0.788541	0	D	microbiome	metabolome	0.001	32	1000	LifeLines
S.LDL.PL	0.0135511	0.849715	0.919484	0	D	microbiome	metabolome	0.001	32	1000	LifeLines
S.LDL.C	0.0385832	0.58942	0.764921	0	D	microbiome	metabolome	0.001	32	1000	LifeLines
S.LDL.CE	0.0226846	0.751077	0.846335	0	D	microbiome	metabolome	0.001	32	1000	LifeLines
S.LDL.FC	-0.00601299	0.932997	0.962153	0	D	microbiome	metabolome	0.001	32	1000	LifeLines
S.LDL.TG	0.0519897	0.466969	0.6946	0	D	microbiome	metabolome	0.001	32	1000	LifeLines
XL.HDL.P	0.0517439	0.46908	0.6946	0	D	microbiome	metabolome	0.001	32	1000	LifeLines
XL.HDL.L	0.198943	0.00495722	0.28628	0	D	microbiome	metabolome	0.001	32	1000	LifeLines
XL.HDL.PL	0.191155	0.00698245	0.309378	0	D	microbiome	metabolome	0.001	32	1000	LifeLines
XL.HDL.C	0.18422	0.00937509	0.309378	0	D	microbiome	metabolome	0.001	32	1000	LifeLines
XL.HDL.CE	0.178413	0.0119096	0.34389	0	D	microbiome	metabolome	0.001	32	1000	LifeLines
XL.HDL.FC	0.186936	0.0083629	0.309378	0	D	microbiome	metabolome	0.001	32	1000	LifeLines
XL.HDL.TG	0.160595	0.0238121	0.392899	0	D	microbiome	metabolome	0.001	32	1000	LifeLines
L.HDL.P	0.0499707	0.484468	0.701117	0	D	microbiome	metabolome	0.001	32	1000	LifeLines
L.HDL.L	0.16449	0.0205732	0.392899	0	D	microbiome	metabolome	0.001	32	1000	LifeLines
L.HDL.PL	0.153587	0.0307489	0.443937	0	D	microbiome	metabolome	0.001	32	1000	LifeLines
L.HDL.C	0.160669	0.0237465	0.392899	0	D	microbiome	metabolome	0.001	32	1000	LifeLines
L.HDL.CE	0.158492	0.0257358	0.396331	0	D	microbiome	metabolome	0.001	32	1000	LifeLines
L.HDL.FC	0.163387	0.0214497	0.392899	0	D	microbiome	metabolome	0.001	32	1000	LifeLines
L.HDL.TG	0.254786	0.000291847	0.0674167	0	D	microbiome	metabolome	0.001	32	1000	LifeLines
M.HDL.P	0.00900132	0.899842	0.940559	0	D	microbiome	metabolome	0.001	32	1000	LifeLines
M.HDL.L	0.07141	0.317435	0.679249	0	D	microbiome	metabolome	0.001	32	1000	LifeLines
M.HDL.PL	0.0602219	0.399342	0.679249	0	D	microbiome	metabolome	0.001	32	1000	LifeLines
M.HDL.C	0.0858739	0.229005	0.66515	0	D	microbiome	metabolome	0.001	32	1000	LifeLines
M.HDL.CE	0.077702	0.276557	0.675621	0	D	microbiome	metabolome	0.001	32	1000	LifeLines
M.HDL.FC	0.0939701	0.187899	0.66515	0	D	microbiome	metabolome	0.001	32	1000	LifeLines
M.HDL.TG	0.126802	0.0750513	0.473875	0	D	microbiome	metabolome	0.001	32	1000	LifeLines
S.HDL.P	-0.0634174	0.374753	0.679249	0	D	microbiome	metabolome	0.001	32	1000	LifeLines
S.HDL.L	0.0249525	0.727132	0.83613	0	D	microbiome	metabolome	0.001	32	1000	LifeLines
S.HDL.PL	0.0353042	0.62146	0.767685	0	D	microbiome	metabolome	0.001	32	1000	LifeLines
S.HDL.C	-0.0148187	0.835846	0.916238	0	D	microbiome	metabolome	0.001	32	1000	LifeLines
S.HDL.CE	-0.0407011	0.569135	0.74699	0	D	microbiome	metabolome	0.001	32	1000	LifeLines
S.HDL.FC	0.0206439	0.772829	0.858286	0	D	microbiome	metabolome	0.001	32	1000	LifeLines
S.HDL.TG	0.118586	0.0961187	0.473875	0	D	microbiome	metabolome	0.001	32	1000	LifeLines
XXL.VLDL.PL_p	-0.127553	0.0733277	0.473875	0	D	microbiome	metabolome	0.001	32	1000	LifeLines
XXL.VLDL.C_p	-0.090232	0.206152	0.66515	0	D	microbiome	metabolome	0.001	32	1000	LifeLines
XXL.VLDL.CE_p	-0.0939701	0.187899	0.66515	0	D	microbiome	metabolome	0.001	32	1000	LifeLines
XXL.VLDL.FC_p	-0.148777	0.036449	0.446252	0	D	microbiome	metabolome	0.001	32	1000	LifeLines
XXL.VLDL.TG_p	-0.035887	0.61571	0.767685	0	D	microbiome	metabolome	0.001	32	1000	LifeLines
XL.VLDL.PL_p	0.0111332	0.876292	0.928946	0	D	microbiome	metabolome	0.001	32	1000	LifeLines
XL.VLDL.C_p	0.090065	0.206996	0.66515	0	D	microbiome	metabolome	0.001	32	1000	LifeLines
XL.VLDL.CE_p	0.0905798	0.204401	0.66515	0	D	microbiome	metabolome	0.001	32	1000	LifeLines
XL.VLDL.FC_p	0.0731167	0.305977	0.679249	0	D	microbiome	metabolome	0.001	32	1000	LifeLines
XL.VLDL.TG_p	0.0206764	0.772481	0.858286	0	D	microbiome	metabolome	0.001	32	1000	LifeLines
L.VLDL.PL_p	0.0748574	0.294574	0.679249	0	D	microbiome	metabolome	0.001	32	1000	LifeLines
L.VLDL.C_p	0.150065	0.0348414	0.446252	0	D	microbiome	metabolome	0.001	32	1000	LifeLines
L.VLDL.CE_p	0.136008	0.0560601	0.473875	0	D	microbiome	metabolome	0.001	32	1000	LifeLines
L.VLDL.FC_p	0.117929	0.0979885	0.473875	0	D	microbiome	metabolome	0.001	32	1000	LifeLines
L.VLDL.TG_p	0.126328	0.0761532	0.473875	0	D	microbiome	metabolome	0.001	32	1000	LifeLines
M.VLDL.PL_p	0.0304128	0.670593	0.794394	0	D	microbiome	metabolome	0.001	32	1000	LifeLines
M.VLDL.C_p	0.118291	0.0969555	0.473875	0	D	microbiome	metabolome	0.001	32	1000	LifeLines
M.VLDL.CE_p	0.133676	0.060447	0.473875	0	D	microbiome	metabolome	0.001	32	1000	LifeLines
M.VLDL.FC_p	0.0531739	0.456869	0.692318	0	D	microbiome	metabolome	0.001	32	1000	LifeLines
M.VLDL.TG_p	0.0469483	0.511309	0.70305	0	D	microbiome	metabolome	0.001	32	1000	LifeLines
S.VLDL.PL_p	0.0494543	0.488999	0.701117	0	D	microbiome	metabolome	0.001	32	1000	LifeLines
S.VLDL.C_p	0.0838224	0.240361	0.668956	0	D	microbiome	metabolome	0.001	32	1000	LifeLines
S.VLDL.CE_p	0.0809377	0.256986	0.674588	0	D	microbiome	metabolome	0.001	32	1000	LifeLines
S.VLDL.FC_p	0.0731275	0.305905	0.679249	0	D	microbiome	metabolome	0.001	32	1000	LifeLines
S.VLDL.TG_p	0.0539082	0.450668	0.692318	0	D	microbiome	metabolome	0.001	32	1000	LifeLines
XS.VLDL.PL_p	0.0579679	0.417252	0.679249	0	D	microbiome	metabolome	0.001	32	1000	LifeLines
XS.VLDL.C_p	0.0723437	0.311132	0.679249	0	D	microbiome	metabolome	0.001	32	1000	LifeLines
XS.VLDL.CE_p	0.0549842	0.441668	0.687607	0	D	microbiome	metabolome	0.001	32	1000	LifeLines
XS.VLDL.FC_p	0.0954202	0.181147	0.66515	0	D	microbiome	metabolome	0.001	32	1000	LifeLines
XS.VLDL.TG_p	0.0566585	0.427868	0.679249	0	D	microbiome	metabolome	0.001	32	1000	LifeLines
IDL.PL_p	0.0575721	0.420444	0.679249	0	D	microbiome	metabolome	0.001	32	1000	LifeLines
IDL.C_p	0.0648999	0.363667	0.679249	0	D	microbiome	metabolome	0.001	32	1000	LifeLines
IDL.CE_p	0.052976	0.458548	0.692318	0	D	microbiome	metabolome	0.001	32	1000	LifeLines
IDL.FC_p	0.0871632	0.222065	0.66515	0	D	microbiome	metabolome	0.001	32	1000	LifeLines
IDL.TG_p	0.0355608	0.618925	0.767685	0	D	microbiome	metabolome	0.001	32	1000	LifeLines
L.LDL.PL_p	0.0481433	0.500605	0.701117	0	D	microbiome	metabolome	0.001	32	1000	LifeLines
L.LDL.C_p	0.0586296	0.411946	0.679249	0	D	microbiome	metabolome	0.001	32	1000	LifeLines
L.LDL.CE_p	0.0501222	0.483143	0.701117	0	D	microbiome	metabolome	0.001	32	1000	LifeLines
L.LDL.FC_p	0.0582168	0.415251	0.679249	0	D	microbiome	metabolome	0.001	32	1000	LifeLines
L.LDL.TG_p	0.0564822	0.429309	0.679249	0	D	microbiome	metabolome	0.001	32	1000	LifeLines
M.LDL.PL_p	0.0605945	0.396426	0.679249	0	D	microbiome	metabolome	0.001	32	1000	LifeLines
M.LDL.C_p	0.0612824	0.391077	0.679249	0	D	microbiome	metabolome	0.001	32	1000	LifeLines
M.LDL.CE_p	0.0800132	0.262478	0.675621	0	D	microbiome	metabolome	0.001	32	1000	LifeLines
M.LDL.FC_p	0.0712337	0.318634	0.679249	0	D	microbiome	metabolome	0.001	32	1000	LifeLines
M.LDL.TG_p	0.0547616	0.443522	0.687607	0	D	microbiome	metabolome	0.001	32	1000	LifeLines
S.LDL.PL_p	0.0484154	0.498184	0.701117	0	D	microbiome	metabolome	0.001	32	1000	LifeLines
S.LDL.C_p	0.059452	0.405407	0.679249	0	D	microbiome	metabolome	0.001	32	1000	LifeLines
S.LDL.CE_p	0.0778736	0.275494	0.675621	0	D	microbiome	metabolome	0.001	32	1000	LifeLines
S.LDL.FC_p	0.062346	0.382891	0.679249	0	D	microbiome	metabolome	0.001	32	1000	LifeLines
S.LDL.TG_p	0.0432921	0.544779	0.726605	0	D	microbiome	metabolome	0.001	32	1000	LifeLines
XL.HDL.PL_p	0.171976	0.0154069	0.392899	0	D	microbiome	metabolome	0.001	32	1000	LifeLines
XL.HDL.C_p	0.0452771	0.526474	0.717558	0	D	microbiome	metabolome	0.001	32	1000	LifeLines
XL.HDL.CE_p	0.0432349	0.545312	0.726605	0	D	microbiome	metabolome	0.001	32	1000	LifeLines
XL.HDL.FC_p	0.137841	0.0527978	0.473875	0	D	microbiome	metabolome	0.001	32	1000	LifeLines
XL.HDL.TG_p	0.0581828	0.415524	0.679249	0	D	microbiome	metabolome	0.001	32	1000	LifeLines
L.HDL.PL_p	0.0674539	0.345054	0.679249	0	D	microbiome	metabolome	0.001	32	1000	LifeLines
L.HDL.C_p	0.0738464	0.301162	0.679249	0	D	microbiome	metabolome	0.001	32	1000	LifeLines
L.HDL.CE_p	0.0569599	0.42541	0.679249	0	D	microbiome	metabolome	0.001	32	1000	LifeLines
L.HDL.FC_p	0.111345	0.118358	0.546813	0	D	microbiome	metabolome	0.001	32	1000	LifeLines
L.HDL.TG_p	0.221924	0.00167653	0.129092	0	D	microbiome	metabolome	0.001	32	1000	LifeLines
M.HDL.PL_p	0.0574639	0.42132	0.679249	0	D	microbiome	metabolome	0.001	32	1000	LifeLines
M.HDL.C_p	0.0631685	0.376634	0.679249	0	D	microbiome	metabolome	0.001	32	1000	LifeLines
M.HDL.CE_p	0.0552949	0.439088	0.687607	0	D	microbiome	metabolome	0.001	32	1000	LifeLines
M.HDL.FC_p	0.076725	0.282659	0.67799	0	D	microbiome	metabolome	0.001	32	1000	LifeLines
M.HDL.TG_p	0.148167	0.0372329	0.446252	0	D	microbiome	metabolome	0.001	32	1000	LifeLines
S.HDL.PL_p	0.0532496	0.456227	0.692318	0	D	microbiome	metabolome	0.001	32	1000	LifeLines
S.HDL.C_p	0.0427248	0.550069	0.726605	0	D	microbiome	metabolome	0.001	32	1000	LifeLines
S.HDL.CE_p	0.0315815	0.658715	0.788541	0	D	microbiome	metabolome	0.001	32	1000	LifeLines
S.HDL.FC_p	0.0652308	0.361222	0.679249	0	D	microbiome	metabolome	0.001	32	1000	LifeLines
S.HDL.TG_p	0.0987656	0.166253	0.66515	0	D	microbiome	metabolome	0.001	32	1000	LifeLines
VLDL.D	0.0485963	0.496579	0.701117	0	D	microbiome	metabolome	0.001	32	1000	LifeLines
LDL.D	0.0488251	0.494551	0.701117	0	D	microbiome	metabolome	0.001	32	1000	LifeLines
HDL.D	0.0621992	0.384015	0.679249	0	D	microbiome	metabolome	0.001	32	1000	LifeLines
Serum.C	0.130325	0.0672449	0.473875	0	D	microbiome	metabolome	0.001	32	1000	LifeLines
VLDL.C	0.0174299	0.807443	0.892437	0	D	microbiome	metabolome	0.001	32	1000	LifeLines
Remnant.C	0.0474075	0.507182	0.70305	0	D	microbiome	metabolome	0.001	32	1000	LifeLines
LDL.C	0.0754403	0.29082	0.679249	0	D	microbiome	metabolome	0.001	32	1000	LifeLines
HDL.C	0.124622	0.0802381	0.473875	0	D	microbiome	metabolome	0.001	32	1000	LifeLines
HDL2.C	0.120383	0.0911507	0.473875	0	D	microbiome	metabolome	0.001	32	1000	LifeLines
HDL3.C	0.0133594	0.851817	0.919484	0	D	microbiome	metabolome	0.001	32	1000	LifeLines
EstC	0.141252	0.0471484	0.473875	0	D	microbiome	metabolome	0.001	32	1000	LifeLines
FreeC	0.0975969	0.171349	0.66515	0	D	microbiome	metabolome	0.001	32	1000	LifeLines
Serum.TG	0.135838	0.056371	0.473875	0	D	microbiome	metabolome	0.001	32	1000	LifeLines
VLDL.TG	0.13435	0.0591506	0.473875	0	D	microbiome	metabolome	0.001	32	1000	LifeLines
LDL.TG	0.0127008	0.859044	0.922973	0	D	microbiome	metabolome	0.001	32	1000	LifeLines
HDL.TG	0.124817	0.0797632	0.473875	0	D	microbiome	metabolome	0.001	32	1000	LifeLines
DAG	0.0584502	0.41338	0.679249	0	D	microbiome	metabolome	0.001	32	1000	LifeLines
DAG.TG	0.0325215	0.649224	0.785187	0	D	microbiome	metabolome	0.001	32	1000	LifeLines
TotPG	0.129725	0.068525	0.473875	0	D	microbiome	metabolome	0.001	32	1000	LifeLines
TG.PG	0.095734	0.179709	0.66515	0	D	microbiome	metabolome	0.001	32	1000	LifeLines
PC	0.235832	0.000823609	0.0951268	0	D	microbiome	metabolome	0.001	32	1000	LifeLines
SM	0.0855137	0.230971	0.66515	0	D	microbiome	metabolome	0.001	32	1000	LifeLines
TotCho	0.166687	0.0189207	0.392899	0	D	microbiome	metabolome	0.001	32	1000	LifeLines
ApoA1	0.085036	0.233597	0.66515	0	D	microbiome	metabolome	0.001	32	1000	LifeLines
ApoB	0.0305983	0.668702	0.794394	0	D	microbiome	metabolome	0.001	32	1000	LifeLines
ApoB.ApoA1	0.0233679	0.743836	0.842285	0	D	microbiome	metabolome	0.001	32	1000	LifeLines
TotFA	0.132633	0.0625001	0.473875	0	D	microbiome	metabolome	0.001	32	1000	LifeLines
FALen	0.0587579	0.410922	0.679249	0	D	microbiome	metabolome	0.001	32	1000	LifeLines
UnsatDeg	0.0574562	0.421382	0.679249	0	D	microbiome	metabolome	0.001	32	1000	LifeLines
DHA	0.0928369	0.193303	0.66515	0	D	microbiome	metabolome	0.001	32	1000	LifeLines
LA	0.117056	0.100519	0.473875	0	D	microbiome	metabolome	0.001	32	1000	LifeLines
CLA	-0.137863	0.0527603	0.473875	0	D	microbiome	metabolome	0.001	32	1000	LifeLines
FAw3	0.085758	0.229637	0.66515	0	D	microbiome	metabolome	0.001	32	1000	LifeLines
FAw6	0.119976	0.0922568	0.473875	0	D	microbiome	metabolome	0.001	32	1000	LifeLines
PUFA	0.117515	0.0991824	0.473875	0	D	microbiome	metabolome	0.001	32	1000	LifeLines
MUFA	0.0677801	0.342721	0.679249	0	D	microbiome	metabolome	0.001	32	1000	LifeLines
SFA	0.129838	0.0682827	0.473875	0	D	microbiome	metabolome	0.001	32	1000	LifeLines
DHA.FA	0.0811464	0.255757	0.674588	0	D	microbiome	metabolome	0.001	32	1000	LifeLines
LA.FA	0.0764019	0.284697	0.67799	0	D	microbiome	metabolome	0.001	32	1000	LifeLines
CLA.FA	-0.128024	0.0722626	0.473875	0	D	microbiome	metabolome	0.001	32	1000	LifeLines
FAw3.FA	0.0632288	0.376178	0.679249	0	D	microbiome	metabolome	0.001	32	1000	LifeLines
FAw6.FA	0.0733548	0.304401	0.679249	0	D	microbiome	metabolome	0.001	32	1000	LifeLines
PUFA.FA	0.0750847	0.293107	0.679249	0	D	microbiome	metabolome	0.001	32	1000	LifeLines
MUFA.FA	0.0789202	0.269073	0.675621	0	D	microbiome	metabolome	0.001	32	1000	LifeLines
SFA.FA	0.0599761	0.401272	0.679249	0	D	microbiome	metabolome	0.001	32	1000	LifeLines
Glc	0.0147214	0.83691	0.916238	0	D	microbiome	metabolome	0.001	32	1000	LifeLines
Lac	-0.0110992	0.876667	0.928946	0	D	microbiome	metabolome	0.001	32	1000	LifeLines
Pyr	0.0140396	0.844365	0.919484	0	D	microbiome	metabolome	0.001	32	1000	LifeLines
Cit	-0.0590516	0.408583	0.679249	0	D	microbiome	metabolome	0.001	32	1000	LifeLines
Ala	0.00989488	0.88996	0.934458	0	D	microbiome	metabolome	0.001	32	1000	LifeLines
Gln	-0.00166577	0.981418	0.985685	0	D	microbiome	metabolome	0.001	32	1000	LifeLines
His	0.00708279	0.921111	0.954156	0	D	microbiome	metabolome	0.001	32	1000	LifeLines
Ile	0.120656	0.0904122	0.473875	0	D	microbiome	metabolome	0.001	32	1000	LifeLines
Leu	0.0818606	0.251583	0.674588	0	D	microbiome	metabolome	0.001	32	1000	LifeLines
Val	0.0941262	0.187163	0.66515	0	D	microbiome	metabolome	0.001	32	1000	LifeLines
Phe	0.0378195	0.596815	0.767685	0	D	microbiome	metabolome	0.001	32	1000	LifeLines
Tyr	0.0859512	0.228585	0.66515	0	D	microbiome	metabolome	0.001	32	1000	LifeLines
Ace	0.0481217	0.500798	0.701117	0	D	microbiome	metabolome	0.001	32	1000	LifeLines
AcAce	-0.0358901	0.61568	0.767685	0	D	microbiome	metabolome	0.001	32	1000	LifeLines
bOHBut	-0.0622254	0.383814	0.679249	0	D	microbiome	metabolome	0.001	32	1000	LifeLines
Crea	0.0336036	0.638366	0.780226	0	D	microbiome	metabolome	0.001	32	1000	LifeLines
Alb	-0.00225787	0.974815	0.985685	0	D	microbiome	metabolome	0.001	32	1000	LifeLines
Gp	-0.000637706	0.992886	0.992886	0	D	microbiome	metabolome	0.001	32	1000	LifeLines
XXL.VLDL.P	0.0604816	0.397308	0.524447	1	D	microbiome	metabolome	0.0001	64	1000	LifeLines
XXL.VLDL.L	0.179494	0.0113967	0.0431579	1	D	microbiome	metabolome	0.0001	64	1000	LifeLines
XXL.VLDL.PL	0.156416	0.0277648	0.0821626	1	D	microbiome	metabolome	0.0001	64	1000	LifeLines
XXL.VLDL.C	0.162368	0.0222872	0.0705251	1	D	microbiome	metabolome	0.0001	64	1000	LifeLines
XXL.VLDL.CE	0.145166	0.0412952	0.113562	1	D	microbiome	metabolome	0.0001	64	1000	LifeLines
XXL.VLDL.FC	0.171232	0.0158636	0.0538897	1	D	microbiome	metabolome	0.0001	64	1000	LifeLines
XXL.VLDL.TG	0.179025	0.0116166	0.0432208	1	D	microbiome	metabolome	0.0001	64	1000	LifeLines
XL.VLDL.P	0.214847	0.00236896	0.0121607	1	D	microbiome	metabolome	0.0001	64	1000	LifeLines
XL.VLDL.L	0.294139	2.59795e-05	0.00150032	1	D	microbiome	metabolome	0.0001	64	1000	LifeLines
XL.VLDL.PL	0.294683	2.50595e-05	0.00150032	1	D	microbiome	metabolome	0.0001	64	1000	LifeLines
XL.VLDL.C	0.27541	8.59994e-05	0.00155935	1	D	microbiome	metabolome	0.0001	64	1000	LifeLines
XL.VLDL.CE	0.251101	0.000359342	0.00319261	1	D	microbiome	metabolome	0.0001	64	1000	LifeLines
XL.VLDL.FC	0.280256	6.36051e-05	0.00155935	1	D	microbiome	metabolome	0.0001	64	1000	LifeLines
XL.VLDL.TG	0.282181	5.63365e-05	0.00155935	1	D	microbiome	metabolome	0.0001	64	1000	LifeLines
L.VLDL.P	0.105251	0.140015	0.283714	1	D	microbiome	metabolome	0.0001	64	1000	LifeLines
L.VLDL.L	0.315017	6.17707e-06	0.0014269	1	D	microbiome	metabolome	0.0001	64	1000	LifeLines
L.VLDL.PL	0.288337	3.7986e-05	0.00155935	1	D	microbiome	metabolome	0.0001	64	1000	LifeLines
L.VLDL.C	0.259752	0.000219429	0.00257041	1	D	microbiome	metabolome	0.0001	64	1000	LifeLines
L.VLDL.CE	0.234125	0.000900717	0.00621968	1	D	microbiome	metabolome	0.0001	64	1000	LifeLines
L.VLDL.FC	0.275978	8.30316e-05	0.00155935	1	D	microbiome	metabolome	0.0001	64	1000	LifeLines
L.VLDL.TG	0.305089	1.23991e-05	0.0014321	1	D	microbiome	metabolome	0.0001	64	1000	LifeLines
M.VLDL.P	0.0323916	0.650532	0.725956	1	D	microbiome	metabolome	0.0001	64	1000	LifeLines
M.VLDL.L	0.27609	8.24623e-05	0.00155935	1	D	microbiome	metabolome	0.0001	64	1000	LifeLines
M.VLDL.PL	0.250297	0.00037587	0.00321578	1	D	microbiome	metabolome	0.0001	64	1000	LifeLines
M.VLDL.C	0.230003	0.00111508	0.00660471	1	D	microbiome	metabolome	0.0001	64	1000	LifeLines
M.VLDL.CE	0.141146	0.0473147	0.127478	1	D	microbiome	metabolome	0.0001	64	1000	LifeLines
M.VLDL.FC	0.24399	0.000532206	0.00409799	1	D	microbiome	metabolome	0.0001	64	1000	LifeLines
M.VLDL.TG	0.272747	0.000101256	0.00155935	1	D	microbiome	metabolome	0.0001	64	1000	LifeLines
S.VLDL.P	-0.00206617	0.976953	0.980435	1	D	microbiome	metabolome	0.0001	64	1000	LifeLines
S.VLDL.L	0.134293	0.0592597	0.153809	1	D	microbiome	metabolome	0.0001	64	1000	LifeLines
S.VLDL.PL	0.047273	0.508389	0.608487	1	D	microbiome	metabolome	0.0001	64	1000	LifeLines
S.VLDL.C	0.056272	0.431032	0.547079	1	D	microbiome	metabolome	0.0001	64	1000	LifeLines
S.VLDL.CE	0.0812732	0.255013	0.403479	1	D	microbiome	metabolome	0.0001	64	1000	LifeLines
S.VLDL.FC	-0.0115846	0.871319	0.913557	1	D	microbiome	metabolome	0.0001	64	1000	LifeLines
S.VLDL.TG	0.15212	0.0324011	0.0935583	1	D	microbiome	metabolome	0.0001	64	1000	LifeLines
XS.VLDL.P	0.0474709	0.506614	0.608487	1	D	microbiome	metabolome	0.0001	64	1000	LifeLines
XS.VLDL.L	0.16336	0.021471	0.0690388	1	D	microbiome	metabolome	0.0001	64	1000	LifeLines
XS.VLDL.PL	0.140349	0.0485925	0.129021	1	D	microbiome	metabolome	0.0001	64	1000	LifeLines
XS.VLDL.C	0.238684	0.000708181	0.00511218	1	D	microbiome	metabolome	0.0001	64	1000	LifeLines
XS.VLDL.CE	0.204582	0.00383855	0.0173864	1	D	microbiome	metabolome	0.0001	64	1000	LifeLines
XS.VLDL.FC	0.190057	0.00732052	0.0300539	1	D	microbiome	metabolome	0.0001	64	1000	LifeLines
XS.VLDL.TG	0.0213257	0.765541	0.838104	1	D	microbiome	metabolome	0.0001	64	1000	LifeLines
IDL.P	0.0915337	0.199656	0.341634	1	D	microbiome	metabolome	0.0001	64	1000	LifeLines
IDL.L	0.13356	0.0606723	0.154588	1	D	microbiome	metabolome	0.0001	64	1000	LifeLines
IDL.PL	0.185817	0.00876761	0.0349193	1	D	microbiome	metabolome	0.0001	64	1000	LifeLines
IDL.C	0.151486	0.033138	0.0945046	1	D	microbiome	metabolome	0.0001	64	1000	LifeLines
IDL.CE	0.147313	0.0383523	0.10674	1	D	microbiome	metabolome	0.0001	64	1000	LifeLines
IDL.FC	0.206568	0.00350228	0.0168547	1	D	microbiome	metabolome	0.0001	64	1000	LifeLines
IDL.TG	0.00654016	0.927138	0.94765	1	D	microbiome	metabolome	0.0001	64	1000	LifeLines
L.LDL.P	0.0860131	0.228249	0.367497	1	D	microbiome	metabolome	0.0001	64	1000	LifeLines
L.LDL.L	0.102055	0.152518	0.295418	1	D	microbiome	metabolome	0.0001	64	1000	LifeLines
L.LDL.PL	0.172183	0.0152817	0.0526876	1	D	microbiome	metabolome	0.0001	64	1000	LifeLines
L.LDL.C	0.095431	0.181097	0.321795	1	D	microbiome	metabolome	0.0001	64	1000	LifeLines
L.LDL.CE	0.0792078	0.267327	0.411684	1	D	microbiome	metabolome	0.0001	64	1000	LifeLines
L.LDL.FC	0.204787	0.00380244	0.0173864	1	D	microbiome	metabolome	0.0001	64	1000	LifeLines
L.LDL.TG	-0.0197241	0.782693	0.84094	1	D	microbiome	metabolome	0.0001	64	1000	LifeLines
M.LDL.P	0.0716434	0.315852	0.461783	1	D	microbiome	metabolome	0.0001	64	1000	LifeLines
M.LDL.L	0.0553228	0.438857	0.547978	1	D	microbiome	metabolome	0.0001	64	1000	LifeLines
M.LDL.PL	0.108326	0.128737	0.275647	1	D	microbiome	metabolome	0.0001	64	1000	LifeLines
M.LDL.C	0.0646294	0.365675	0.499828	1	D	microbiome	metabolome	0.0001	64	1000	LifeLines
M.LDL.CE	0.014154	0.843113	0.89339	1	D	microbiome	metabolome	0.0001	64	1000	LifeLines
M.LDL.FC	0.174737	0.0138099	0.0483345	1	D	microbiome	metabolome	0.0001	64	1000	LifeLines
M.LDL.TG	-0.056946	0.425524	0.543072	1	D	microbiome	metabolome	0.0001	64	1000	LifeLines
S.LDL.P	0.0623584	0.382797	0.514105	1	D	microbiome	metabolome	0.0001	64	1000	LifeLines
S.LDL.L	0.0923066	0.19587	0.337656	1	D	microbiome	metabolome	0.0001	64	1000	LifeLines
S.LDL.PL	0.113958	0.109913	0.246503	1	D	microbiome	metabolome	0.0001	64	1000	LifeLines
S.LDL.C	0.101822	0.153464	0.295418	1	D	microbiome	metabolome	0.0001	64	1000	LifeLines
S.LDL.CE	0.063841	0.371565	0.504891	1	D	microbiome	metabolome	0.0001	64	1000	LifeLines
S.LDL.FC	0.217767	0.00205667	0.0110486	1	D	microbiome	metabolome	0.0001	64	1000	LifeLines
S.LDL.TG	-0.00991653	0.889721	0.92579	1	D	microbiome	metabolome	0.0001	64	1000	LifeLines
XL.HDL.P	0.189756	0.00741589	0.0300539	1	D	microbiome	metabolome	0.0001	64	1000	LifeLines
XL.HDL.L	0.274748	8.95761e-05	0.00155935	1	D	microbiome	metabolome	0.0001	64	1000	LifeLines
XL.HDL.PL	0.257132	0.000255248	0.00257041	1	D	microbiome	metabolome	0.0001	64	1000	LifeLines
XL.HDL.C	0.259734	0.000219666	0.00257041	1	D	microbiome	metabolome	0.0001	64	1000	LifeLines
XL.HDL.CE	0.274269	9.22532e-05	0.00155935	1	D	microbiome	metabolome	0.0001	64	1000	LifeLines
XL.HDL.FC	0.249077	0.0004023	0.00331897	1	D	microbiome	metabolome	0.0001	64	1000	LifeLines
XL.HDL.TG	0.113618	0.110984	0.246513	1	D	microbiome	metabolome	0.0001	64	1000	LifeLines
L.HDL.P	0.182326	0.0101436	0.0390527	1	D	microbiome	metabolome	0.0001	64	1000	LifeLines
L.HDL.L	0.257793	0.000245732	0.00257041	1	D	microbiome	metabolome	0.0001	64	1000	LifeLines
L.HDL.PL	0.263535	0.000175906	0.00239026	1	D	microbiome	metabolome	0.0001	64	1000	LifeLines
L.HDL.C	0.257085	0.000255928	0.00257041	1	D	microbiome	metabolome	0.0001	64	1000	LifeLines
L.HDL.CE	0.251263	0.000356087	0.00319261	1	D	microbiome	metabolome	0.0001	64	1000	LifeLines
L.HDL.FC	0.272924	0.000100173	0.00155935	1	D	microbiome	metabolome	0.0001	64	1000	LifeLines
L.HDL.TG	0.232913	0.000959449	0.00633236	1	D	microbiome	metabolome	0.0001	64	1000	LifeLines
M.HDL.P	0.168519	0.0176319	0.0590286	1	D	microbiome	metabolome	0.0001	64	1000	LifeLines
M.HDL.L	0.190648	0.00713686	0.0300539	1	D	microbiome	metabolome	0.0001	64	1000	LifeLines
M.HDL.PL	0.224716	0.00145847	0.00842268	1	D	microbiome	metabolome	0.0001	64	1000	LifeLines
M.HDL.C	0.231011	0.00105872	0.00649048	1	D	microbiome	metabolome	0.0001	64	1000	LifeLines
M.HDL.CE	0.233814	0.000915451	0.00621968	1	D	microbiome	metabolome	0.0001	64	1000	LifeLines
M.HDL.FC	0.25573	0.00027658	0.00266208	1	D	microbiome	metabolome	0.0001	64	1000	LifeLines
M.HDL.TG	0.0204275	0.775146	0.840652	1	D	microbiome	metabolome	0.0001	64	1000	LifeLines
S.HDL.P	0.10658	0.135049	0.281048	1	D	microbiome	metabolome	0.0001	64	1000	LifeLines
S.HDL.L	0.14733	0.0383297	0.10674	1	D	microbiome	metabolome	0.0001	64	1000	LifeLines
S.HDL.PL	0.141055	0.0474594	0.127478	1	D	microbiome	metabolome	0.0001	64	1000	LifeLines
S.HDL.C	0.208995	0.00312764	0.015372	1	D	microbiome	metabolome	0.0001	64	1000	LifeLines
S.HDL.CE	0.213267	0.00255532	0.0128322	1	D	microbiome	metabolome	0.0001	64	1000	LifeLines
S.HDL.FC	0.166168	0.0193007	0.0636922	1	D	microbiome	metabolome	0.0001	64	1000	LifeLines
S.HDL.TG	0.0255415	0.720955	0.796845	1	D	microbiome	metabolome	0.0001	64	1000	LifeLines
XXL.VLDL.PL_p	0.0360942	0.613672	0.698316	1	D	microbiome	metabolome	0.0001	64	1000	LifeLines
XXL.VLDL.C_p	0.11088	0.119914	0.261321	1	D	microbiome	metabolome	0.0001	64	1000	LifeLines
XXL.VLDL.CE_p	0.105512	0.139028	0.283714	1	D	microbiome	metabolome	0.0001	64	1000	LifeLines
XXL.VLDL.FC_p	0.0591598	0.407723	0.529124	1	D	microbiome	metabolome	0.0001	64	1000	LifeLines
XXL.VLDL.TG_p	0.0664351	0.352406	0.487459	1	D	microbiome	metabolome	0.0001	64	1000	LifeLines
XL.VLDL.PL_p	0.111509	0.117814	0.25919	1	D	microbiome	metabolome	0.0001	64	1000	LifeLines
XL.VLDL.C_p	0.0385692	0.589554	0.680123	1	D	microbiome	metabolome	0.0001	64	1000	LifeLines
XL.VLDL.CE_p	0.0392015	0.583463	0.680123	1	D	microbiome	metabolome	0.0001	64	1000	LifeLines
XL.VLDL.FC_p	0.0678295	0.342368	0.479315	1	D	microbiome	metabolome	0.0001	64	1000	LifeLines
XL.VLDL.TG_p	0.070402	0.324332	0.468342	1	D	microbiome	metabolome	0.0001	64	1000	LifeLines
L.VLDL.PL_p	-0.00557239	0.937896	0.954423	1	D	microbiome	metabolome	0.0001	64	1000	LifeLines
L.VLDL.C_p	-0.0490253	0.492781	0.599118	1	D	microbiome	metabolome	0.0001	64	1000	LifeLines
L.VLDL.CE_p	-0.104215	0.143979	0.286716	1	D	microbiome	metabolome	0.0001	64	1000	LifeLines
L.VLDL.FC_p	-0.0763678	0.284912	0.430162	1	D	microbiome	metabolome	0.0001	64	1000	LifeLines
L.VLDL.TG_p	-0.0257456	0.718819	0.796845	1	D	microbiome	metabolome	0.0001	64	1000	LifeLines
M.VLDL.PL_p	0.0864382	0.225949	0.367497	1	D	microbiome	metabolome	0.0001	64	1000	LifeLines
M.VLDL.C_p	0.157241	0.0269422	0.0815824	1	D	microbiome	metabolome	0.0001	64	1000	LifeLines
M.VLDL.CE_p	0.201926	0.00433357	0.019251	1	D	microbiome	metabolome	0.0001	64	1000	LifeLines
M.VLDL.FC_p	0.100428	0.159204	0.301082	1	D	microbiome	metabolome	0.0001	64	1000	LifeLines
M.VLDL.TG_p	0.0189604	0.790909	0.845833	1	D	microbiome	metabolome	0.0001	64	1000	LifeLines
S.VLDL.PL_p	0.0692255	0.332503	0.468342	1	D	microbiome	metabolome	0.0001	64	1000	LifeLines
S.VLDL.C_p	0.132126	0.0635182	0.157771	1	D	microbiome	metabolome	0.0001	64	1000	LifeLines
S.VLDL.CE_p	0.178667	0.0117875	0.0432208	1	D	microbiome	metabolome	0.0001	64	1000	LifeLines
S.VLDL.FC_p	0.103683	0.146047	0.288349	1	D	microbiome	metabolome	0.0001	64	1000	LifeLines
S.VLDL.TG_p	0.00924404	0.897156	0.929341	1	D	microbiome	metabolome	0.0001	64	1000	LifeLines
XS.VLDL.PL_p	0.0726947	0.308785	0.454327	1	D	microbiome	metabolome	0.0001	64	1000	LifeLines
XS.VLDL.C_p	0.108287	0.128874	0.275647	1	D	microbiome	metabolome	0.0001	64	1000	LifeLines
XS.VLDL.CE_p	0.113998	0.109786	0.246503	1	D	microbiome	metabolome	0.0001	64	1000	LifeLines
XS.VLDL.FC_p	0.158625	0.0256103	0.0788797	1	D	microbiome	metabolome	0.0001	64	1000	LifeLines
XS.VLDL.TG_p	0.0581921	0.41545	0.533161	1	D	microbiome	metabolome	0.0001	64	1000	LifeLines
IDL.PL_p	0.100162	0.160316	0.301082	1	D	microbiome	metabolome	0.0001	64	1000	LifeLines
IDL.C_p	0.0605806	0.396535	0.524447	1	D	microbiome	metabolome	0.0001	64	1000	LifeLines
IDL.CE_p	0.0595046	0.404991	0.528548	1	D	microbiome	metabolome	0.0001	64	1000	LifeLines
IDL.FC_p	0.131742	0.064297	0.158007	1	D	microbiome	metabolome	0.0001	64	1000	LifeLines
IDL.TG_p	0.0198385	0.781464	0.84094	1	D	microbiome	metabolome	0.0001	64	1000	LifeLines
L.LDL.PL_p	0.0538263	0.451358	0.560557	1	D	microbiome	metabolome	0.0001	64	1000	LifeLines
L.LDL.C_p	0.0403378	0.572591	0.67484	1	D	microbiome	metabolome	0.0001	64	1000	LifeLines
L.LDL.CE_p	0.0342205	0.632212	0.712395	1	D	microbiome	metabolome	0.0001	64	1000	LifeLines
L.LDL.FC_p	0.102236	0.151789	0.295418	1	D	microbiome	metabolome	0.0001	64	1000	LifeLines
L.LDL.TG_p	-0.00175389	0.980435	0.980435	1	D	microbiome	metabolome	0.0001	64	1000	LifeLines
M.LDL.PL_p	0.0585971	0.412206	0.531952	1	D	microbiome	metabolome	0.0001	64	1000	LifeLines
M.LDL.C_p	0.0596391	0.403928	0.528548	1	D	microbiome	metabolome	0.0001	64	1000	LifeLines
M.LDL.CE_p	0.0494682	0.488877	0.597516	1	D	microbiome	metabolome	0.0001	64	1000	LifeLines
M.LDL.FC_p	0.100769	0.157783	0.301082	1	D	microbiome	metabolome	0.0001	64	1000	LifeLines
M.LDL.TG_p	-0.00458607	0.948872	0.957159	1	D	microbiome	metabolome	0.0001	64	1000	LifeLines
S.LDL.PL_p	0.033902	0.635386	0.712496	1	D	microbiome	metabolome	0.0001	64	1000	LifeLines
S.LDL.C_p	0.0531291	0.457249	0.56251	1	D	microbiome	metabolome	0.0001	64	1000	LifeLines
S.LDL.CE_p	0.0668741	0.349225	0.48597	1	D	microbiome	metabolome	0.0001	64	1000	LifeLines
S.LDL.FC_p	0.0808186	0.257689	0.404939	1	D	microbiome	metabolome	0.0001	64	1000	LifeLines
S.LDL.TG_p	0.020783	0.77134	0.840469	1	D	microbiome	metabolome	0.0001	64	1000	LifeLines
XL.HDL.PL_p	0.1322	0.0633684	0.157771	1	D	microbiome	metabolome	0.0001	64	1000	LifeLines
XL.HDL.C_p	0.0995201	0.163025	0.303699	1	D	microbiome	metabolome	0.0001	64	1000	LifeLines
XL.HDL.CE_p	0.0863934	0.226191	0.367497	1	D	microbiome	metabolome	0.0001	64	1000	LifeLines
XL.HDL.FC_p	0.093497	0.190141	0.332747	1	D	microbiome	metabolome	0.0001	64	1000	LifeLines
XL.HDL.TG_p	0.117844	0.0982326	0.228619	1	D	microbiome	metabolome	0.0001	64	1000	LifeLines
L.HDL.PL_p	0.0734955	0.303472	0.449371	1	D	microbiome	metabolome	0.0001	64	1000	LifeLines
L.HDL.C_p	0.107319	0.132348	0.277931	1	D	microbiome	metabolome	0.0001	64	1000	LifeLines
L.HDL.CE_p	0.096609	0.175745	0.319663	1	D	microbiome	metabolome	0.0001	64	1000	LifeLines
L.HDL.FC_p	0.161451	0.0230647	0.0719992	1	D	microbiome	metabolome	0.0001	64	1000	LifeLines
L.HDL.TG_p	0.0413582	0.562911	0.666833	1	D	microbiome	metabolome	0.0001	64	1000	LifeLines
M.HDL.PL_p	0.0696074	0.329836	0.468342	1	D	microbiome	metabolome	0.0001	64	1000	LifeLines
M.HDL.C_p	0.0804383	0.259942	0.405721	1	D	microbiome	metabolome	0.0001	64	1000	LifeLines
M.HDL.CE_p	0.0776077	0.277142	0.423972	1	D	microbiome	metabolome	0.0001	64	1000	LifeLines
M.HDL.FC_p	0.139545	0.0499092	0.131012	1	D	microbiome	metabolome	0.0001	64	1000	LifeLines
M.HDL.TG_p	0.156986	0.0271941	0.0815824	1	D	microbiome	metabolome	0.0001	64	1000	LifeLines
S.HDL.PL_p	0.0618575	0.386638	0.516262	1	D	microbiome	metabolome	0.0001	64	1000	LifeLines
S.HDL.C_p	0.0648891	0.363747	0.499828	1	D	microbiome	metabolome	0.0001	64	1000	LifeLines
S.HDL.CE_p	0.0829289	0.245428	0.390992	1	D	microbiome	metabolome	0.0001	64	1000	LifeLines
S.HDL.FC_p	0.0988584	0.165854	0.304065	1	D	microbiome	metabolome	0.0001	64	1000	LifeLines
S.HDL.TG_p	0.0555902	0.436644	0.547978	1	D	microbiome	metabolome	0.0001	64	1000	LifeLines
VLDL.D	0.0383374	0.591795	0.680123	1	D	microbiome	metabolome	0.0001	64	1000	LifeLines
LDL.D	0.070235	0.325483	0.468342	1	D	microbiome	metabolome	0.0001	64	1000	LifeLines
HDL.D	0.118399	0.0966481	0.227813	1	D	microbiome	metabolome	0.0001	64	1000	LifeLines
Serum.C	0.0799962	0.262579	0.407086	1	D	microbiome	metabolome	0.0001	64	1000	LifeLines
VLDL.C	0.119684	0.0930582	0.223921	1	D	microbiome	metabolome	0.0001	64	1000	LifeLines
Remnant.C	0.00676587	0.924631	0.94765	1	D	microbiome	metabolome	0.0001	64	1000	LifeLines
LDL.C	0.0737042	0.302097	0.449371	1	D	microbiome	metabolome	0.0001	64	1000	LifeLines
HDL.C	0.241702	0.000602441	0.00448915	1	D	microbiome	metabolome	0.0001	64	1000	LifeLines
HDL2.C	0.267303	0.000140679	0.00203105	1	D	microbiome	metabolome	0.0001	64	1000	LifeLines
HDL3.C	0.244478	0.000518227	0.00409799	1	D	microbiome	metabolome	0.0001	64	1000	LifeLines
EstC	0.107686	0.131025	0.277676	1	D	microbiome	metabolome	0.0001	64	1000	LifeLines
FreeC	0.156087	0.0280989	0.0821626	1	D	microbiome	metabolome	0.0001	64	1000	LifeLines
Serum.TG	0.258566	0.000235014	0.00257041	1	D	microbiome	metabolome	0.0001	64	1000	LifeLines
VLDL.TG	0.274629	9.02342e-05	0.00155935	1	D	microbiome	metabolome	0.0001	64	1000	LifeLines
LDL.TG	-0.0481526	0.500522	0.605344	1	D	microbiome	metabolome	0.0001	64	1000	LifeLines
HDL.TG	0.0113404	0.87401	0.913557	1	D	microbiome	metabolome	0.0001	64	1000	LifeLines
DAG	0.133444	0.0608984	0.154588	1	D	microbiome	metabolome	0.0001	64	1000	LifeLines
DAG.TG	0.095683	0.179942	0.321795	1	D	microbiome	metabolome	0.0001	64	1000	LifeLines
TotPG	0.0768131	0.282105	0.428726	1	D	microbiome	metabolome	0.0001	64	1000	LifeLines
TG.PG	0.0898934	0.207866	0.34795	1	D	microbiome	metabolome	0.0001	64	1000	LifeLines
PC	0.0945916	0.184983	0.326191	1	D	microbiome	metabolome	0.0001	64	1000	LifeLines
SM	0.230847	0.0010677	0.00649048	1	D	microbiome	metabolome	0.0001	64	1000	LifeLines
TotCho	0.117586	0.0989766	0.228619	1	D	microbiome	metabolome	0.0001	64	1000	LifeLines
ApoA1	0.190119	0.00730109	0.0300539	1	D	microbiome	metabolome	0.0001	64	1000	LifeLines
ApoB	0.0214416	0.764303	0.838104	1	D	microbiome	metabolome	0.0001	64	1000	LifeLines
ApoB.ApoA1	0.0859729	0.228467	0.367497	1	D	microbiome	metabolome	0.0001	64	1000	LifeLines
TotFA	-0.0744926	0.29694	0.445411	1	D	microbiome	metabolome	0.0001	64	1000	LifeLines
FALen	0.0692982	0.331994	0.468342	1	D	microbiome	metabolome	0.0001	64	1000	LifeLines
UnsatDeg	0.217229	0.00211122	0.0110839	1	D	microbiome	metabolome	0.0001	64	1000	LifeLines
DHA	0.0530641	0.4578	0.56251	1	D	microbiome	metabolome	0.0001	64	1000	LifeLines
LA	0.00469275	0.947684	0.957159	1	D	microbiome	metabolome	0.0001	64	1000	LifeLines
CLA	-0.0368873	0.605897	0.692882	1	D	microbiome	metabolome	0.0001	64	1000	LifeLines
FAw3	0.0927797	0.193578	0.336215	1	D	microbiome	metabolome	0.0001	64	1000	LifeLines
FAw6	-0.013095	0.854716	0.90155	1	D	microbiome	metabolome	0.0001	64	1000	LifeLines
PUFA	-0.00886219	0.901383	0.929551	1	D	microbiome	metabolome	0.0001	64	1000	LifeLines
MUFA	0.015499	0.828425	0.881872	1	D	microbiome	metabolome	0.0001	64	1000	LifeLines
SFA	-0.0906061	0.20427	0.344425	1	D	microbiome	metabolome	0.0001	64	1000	LifeLines
DHA.FA	0.222151	0.00165772	0.00933985	1	D	microbiome	metabolome	0.0001	64	1000	LifeLines
LA.FA	0.104286	0.143704	0.286716	1	D	microbiome	metabolome	0.0001	64	1000	LifeLines
CLA.FA	-0.0351728	0.622759	0.705183	1	D	microbiome	metabolome	0.0001	64	1000	LifeLines
FAw3.FA	0.1775	0.012359	0.0446084	1	D	microbiome	metabolome	0.0001	64	1000	LifeLines
FAw6.FA	0.118919	0.0951836	0.226674	1	D	microbiome	metabolome	0.0001	64	1000	LifeLines
PUFA.FA	0.117248	0.0999591	0.228619	1	D	microbiome	metabolome	0.0001	64	1000	LifeLines
MUFA.FA	0.0431731	0.545887	0.65	1	D	microbiome	metabolome	0.0001	64	1000	LifeLines
SFA.FA	0.0697682	0.328718	0.468342	1	D	microbiome	metabolome	0.0001	64	1000	LifeLines
Glc	0.0907004	0.203797	0.344425	1	D	microbiome	metabolome	0.0001	64	1000	LifeLines
Lac	0.0623584	0.382797	0.514105	1	D	microbiome	metabolome	0.0001	64	1000	LifeLines
Pyr	0.0392479	0.583018	0.680123	1	D	microbiome	metabolome	0.0001	64	1000	LifeLines
Cit	0.231333	0.00104129	0.00649048	1	D	microbiome	metabolome	0.0001	64	1000	LifeLines
Ala	0.1309	0.066036	0.160572	1	D	microbiome	metabolome	0.0001	64	1000	LifeLines
Gln	0.182538	0.0100549	0.0390527	1	D	microbiome	metabolome	0.0001	64	1000	LifeLines
His	0.199429	0.00485051	0.0211409	1	D	microbiome	metabolome	0.0001	64	1000	LifeLines
Ile	0.0388151	0.587183	0.680123	1	D	microbiome	metabolome	0.0001	64	1000	LifeLines
Leu	0.105602	0.138691	0.283714	1	D	microbiome	metabolome	0.0001	64	1000	LifeLines
Val	0.163302	0.0215186	0.0690388	1	D	microbiome	metabolome	0.0001	64	1000	LifeLines
Phe	0.0960865	0.178105	0.321423	1	D	microbiome	metabolome	0.0001	64	1000	LifeLines
Tyr	0.0990934	0.164845	0.304065	1	D	microbiome	metabolome	0.0001	64	1000	LifeLines
Ace	0.205016	0.00376262	0.0173864	1	D	microbiome	metabolome	0.0001	64	1000	LifeLines
AcAce	0.0555547	0.436938	0.547978	1	D	microbiome	metabolome	0.0001	64	1000	LifeLines
bOHBut	0.175366	0.0134669	0.0478593	1	D	microbiome	metabolome	0.0001	64	1000	LifeLines
Crea	0.0858585	0.229089	0.367497	1	D	microbiome	metabolome	0.0001	64	1000	LifeLines
Alb	0.220695	0.00178163	0.00979895	1	D	microbiome	metabolome	0.0001	64	1000	LifeLines
Gp	0.0880274	0.217498	0.361453	1	D	microbiome	metabolome	0.0001	64	1000	LifeLines
XXL.VLDL.P	0.0485329	0.497141	0.94714	0	D	microbiome	metabolome	0.0001	64	500	LifeLines
XXL.VLDL.L	0.0365069	0.60962	0.955021	0	D	microbiome	metabolome	0.0001	64	500	LifeLines
XXL.VLDL.PL	0.0193716	0.786482	0.987377	0	D	microbiome	metabolome	0.0001	64	500	LifeLines
XXL.VLDL.C	0.0371655	0.603179	0.955021	0	D	microbiome	metabolome	0.0001	64	500	LifeLines
XXL.VLDL.CE	0.0682639	0.339278	0.882428	0	D	microbiome	metabolome	0.0001	64	500	LifeLines
XXL.VLDL.FC	0.00510088	0.943142	0.997404	0	D	microbiome	metabolome	0.0001	64	500	LifeLines
XXL.VLDL.TG	0.0235828	0.741563	0.979375	0	D	microbiome	metabolome	0.0001	64	500	LifeLines
XL.VLDL.P	0.082445	0.248203	0.756198	0	D	microbiome	metabolome	0.0001	64	500	LifeLines
XL.VLDL.L	0.098359	0.168013	0.666668	0	D	microbiome	metabolome	0.0001	64	500	LifeLines
XL.VLDL.PL	0.0817988	0.251942	0.756198	0	D	microbiome	metabolome	0.0001	64	500	LifeLines
XL.VLDL.C	0.0566662	0.427805	0.94714	0	D	microbiome	metabolome	0.0001	64	500	LifeLines
XL.VLDL.CE	0.066316	0.353271	0.893868	0	D	microbiome	metabolome	0.0001	64	500	LifeLines
XL.VLDL.FC	0.0469298	0.511476	0.94714	0	D	microbiome	metabolome	0.0001	64	500	LifeLines
XL.VLDL.TG	0.112395	0.114906	0.551915	0	D	microbiome	metabolome	0.0001	64	500	LifeLines
L.VLDL.P	0.0641734	0.369075	0.897434	0	D	microbiome	metabolome	0.0001	64	500	LifeLines
L.VLDL.L	0.159254	0.0250236	0.424725	0	D	microbiome	metabolome	0.0001	64	500	LifeLines
L.VLDL.PL	0.165427	0.0198538	0.424725	0	D	microbiome	metabolome	0.0001	64	500	LifeLines
L.VLDL.C	0.13931	0.0502996	0.457715	0	D	microbiome	metabolome	0.0001	64	500	LifeLines
L.VLDL.CE	0.118245	0.0970874	0.54745	0	D	microbiome	metabolome	0.0001	64	500	LifeLines
L.VLDL.FC	0.129842	0.0682727	0.480187	0	D	microbiome	metabolome	0.0001	64	500	LifeLines
L.VLDL.TG	0.155275	0.028937	0.424725	0	D	microbiome	metabolome	0.0001	64	500	LifeLines
M.VLDL.P	-0.0383064	0.592095	0.955021	0	D	microbiome	metabolome	0.0001	64	500	LifeLines
M.VLDL.L	0.165194	0.020031	0.424725	0	D	microbiome	metabolome	0.0001	64	500	LifeLines
M.VLDL.PL	0.131687	0.0644107	0.479964	0	D	microbiome	metabolome	0.0001	64	500	LifeLines
M.VLDL.C	0.0680228	0.340991	0.882428	0	D	microbiome	metabolome	0.0001	64	500	LifeLines
M.VLDL.CE	0.0913698	0.200466	0.691158	0	D	microbiome	metabolome	0.0001	64	500	LifeLines
M.VLDL.FC	0.0932775	0.191188	0.691158	0	D	microbiome	metabolome	0.0001	64	500	LifeLines
M.VLDL.TG	0.149513	0.0355229	0.424725	0	D	microbiome	metabolome	0.0001	64	500	LifeLines
S.VLDL.P	-0.00756822	0.915724	0.997404	0	D	microbiome	metabolome	0.0001	64	500	LifeLines
S.VLDL.L	0.0477321	0.504275	0.94714	0	D	microbiome	metabolome	0.0001	64	500	LifeLines
S.VLDL.PL	-0.059115	0.408079	0.933329	0	D	microbiome	metabolome	0.0001	64	500	LifeLines
S.VLDL.C	-0.0790841	0.268077	0.774073	0	D	microbiome	metabolome	0.0001	64	500	LifeLines
S.VLDL.CE	-0.000823221	0.990816	0.997404	0	D	microbiome	metabolome	0.0001	64	500	LifeLines
S.VLDL.FC	-0.0695625	0.330149	0.879007	0	D	microbiome	metabolome	0.0001	64	500	LifeLines
S.VLDL.TG	0.0741741	0.299016	0.832202	0	D	microbiome	metabolome	0.0001	64	500	LifeLines
XS.VLDL.P	0.00521528	0.941869	0.997404	0	D	microbiome	metabolome	0.0001	64	500	LifeLines
XS.VLDL.L	0.117231	0.100009	0.54745	0	D	microbiome	metabolome	0.0001	64	500	LifeLines
XS.VLDL.PL	0.0489534	0.493416	0.94714	0	D	microbiome	metabolome	0.0001	64	500	LifeLines
XS.VLDL.C	0.0853158	0.232056	0.744513	0	D	microbiome	metabolome	0.0001	64	500	LifeLines
XS.VLDL.CE	0.188106	0.00795756	0.424725	0	D	microbiome	metabolome	0.0001	64	500	LifeLines
XS.VLDL.FC	0.0480367	0.501555	0.94714	0	D	microbiome	metabolome	0.0001	64	500	LifeLines
XS.VLDL.TG	-0.039687	0.578807	0.955021	0	D	microbiome	metabolome	0.0001	64	500	LifeLines
IDL.P	0.0398107	0.577623	0.955021	0	D	microbiome	metabolome	0.0001	64	500	LifeLines
IDL.L	0.115467	0.105255	0.54745	0	D	microbiome	metabolome	0.0001	64	500	LifeLines
IDL.PL	0.173644	0.0144238	0.424725	0	D	microbiome	metabolome	0.0001	64	500	LifeLines
IDL.C	0.114644	0.107774	0.54745	0	D	microbiome	metabolome	0.0001	64	500	LifeLines
IDL.CE	0.124348	0.0809092	0.519167	0	D	microbiome	metabolome	0.0001	64	500	LifeLines
IDL.FC	0.140169	0.0488837	0.457715	0	D	microbiome	metabolome	0.0001	64	500	LifeLines
IDL.TG	0.0233447	0.744081	0.979375	0	D	microbiome	metabolome	0.0001	64	500	LifeLines
L.LDL.P	0.00218984	0.975574	0.997404	0	D	microbiome	metabolome	0.0001	64	500	LifeLines
L.LDL.L	0.0812175	0.255339	0.756198	0	D	microbiome	metabolome	0.0001	64	500	LifeLines
L.LDL.PL	0.105752	0.138128	0.59088	0	D	microbiome	metabolome	0.0001	64	500	LifeLines
L.LDL.C	0.145181	0.0412733	0.43337	0	D	microbiome	metabolome	0.0001	64	500	LifeLines
L.LDL.CE	0.215609	0.00228355	0.424725	0	D	microbiome	metabolome	0.0001	64	500	LifeLines
L.LDL.FC	0.133972	0.0598762	0.465858	0	D	microbiome	metabolome	0.0001	64	500	LifeLines
L.LDL.TG	0.0533007	0.455795	0.94714	0	D	microbiome	metabolome	0.0001	64	500	LifeLines
M.LDL.P	0.0570527	0.424656	0.94714	0	D	microbiome	metabolome	0.0001	64	500	LifeLines
M.LDL.L	0.169513	0.0169651	0.424725	0	D	microbiome	metabolome	0.0001	64	500	LifeLines
M.LDL.PL	0.0139577	0.845262	0.997404	0	D	microbiome	metabolome	0.0001	64	500	LifeLines
M.LDL.C	0.148524	0.0367728	0.424725	0	D	microbiome	metabolome	0.0001	64	500	LifeLines
M.LDL.CE	0.0946317	0.184795	0.691158	0	D	microbiome	metabolome	0.0001	64	500	LifeLines
M.LDL.FC	0.0817617	0.252158	0.756198	0	D	microbiome	metabolome	0.0001	64	500	LifeLines
M.LDL.TG	0.111498	0.117849	0.551915	0	D	microbiome	metabolome	0.0001	64	500	LifeLines
S.LDL.P	0.00433099	0.951712	0.997404	0	D	microbiome	metabolome	0.0001	64	500	LifeLines
S.LDL.L	0.138586	0.0515177	0.457715	0	D	microbiome	metabolome	0.0001	64	500	LifeLines
S.LDL.PL	0.000977816	0.989092	0.997404	0	D	microbiome	metabolome	0.0001	64	500	LifeLines
S.LDL.C	0.135913	0.0562323	0.463917	0	D	microbiome	metabolome	0.0001	64	500	LifeLines
S.LDL.CE	0.184829	0.00913913	0.424725	0	D	microbiome	metabolome	0.0001	64	500	LifeLines
S.LDL.FC	0.08761	0.219695	0.724995	0	D	microbiome	metabolome	0.0001	64	500	LifeLines
S.LDL.TG	0.0842754	0.23782	0.751838	0	D	microbiome	metabolome	0.0001	64	500	LifeLines
XL.HDL.P	0.0331986	0.642421	0.955021	0	D	microbiome	metabolome	0.0001	64	500	LifeLines
XL.HDL.L	0.133649	0.060501	0.465858	0	D	microbiome	metabolome	0.0001	64	500	LifeLines
XL.HDL.PL	0.146106	0.0399844	0.43337	0	D	microbiome	metabolome	0.0001	64	500	LifeLines
XL.HDL.C	0.152877	0.0315388	0.424725	0	D	microbiome	metabolome	0.0001	64	500	LifeLines
XL.HDL.CE	0.159404	0.0248854	0.424725	0	D	microbiome	metabolome	0.0001	64	500	LifeLines
XL.HDL.FC	0.136128	0.0558406	0.463917	0	D	microbiome	metabolome	0.0001	64	500	LifeLines
XL.HDL.TG	-0.0325354	0.649084	0.955021	0	D	microbiome	metabolome	0.0001	64	500	LifeLines
L.HDL.P	0.0330935	0.643476	0.955021	0	D	microbiome	metabolome	0.0001	64	500	LifeLines
L.HDL.L	0.124401	0.0807799	0.519167	0	D	microbiome	metabolome	0.0001	64	500	LifeLines
L.HDL.PL	0.129691	0.0685982	0.480187	0	D	microbiome	metabolome	0.0001	64	500	LifeLines
L.HDL.C	0.151337	0.0333125	0.424725	0	D	microbiome	metabolome	0.0001	64	500	LifeLines
L.HDL.CE	0.16151	0.0230142	0.424725	0	D	microbiome	metabolome	0.0001	64	500	LifeLines
L.HDL.FC	0.117875	0.0981438	0.54745	0	D	microbiome	metabolome	0.0001	64	500	LifeLines
L.HDL.TG	0.0963555	0.176887	0.681016	0	D	microbiome	metabolome	0.0001	64	500	LifeLines
M.HDL.P	0.0327688	0.646736	0.955021	0	D	microbiome	metabolome	0.0001	64	500	LifeLines
M.HDL.L	0.042159	0.555368	0.955021	0	D	microbiome	metabolome	0.0001	64	500	LifeLines
M.HDL.PL	0.0614525	0.389761	0.909442	0	D	microbiome	metabolome	0.0001	64	500	LifeLines
M.HDL.C	0.0389372	0.586006	0.955021	0	D	microbiome	metabolome	0.0001	64	500	LifeLines
M.HDL.CE	0.0180019	0.801253	0.993779	0	D	microbiome	metabolome	0.0001	64	500	LifeLines
M.HDL.FC	0.111014	0.119462	0.551915	0	D	microbiome	metabolome	0.0001	64	500	LifeLines
M.HDL.TG	0.0489952	0.493047	0.94714	0	D	microbiome	metabolome	0.0001	64	500	LifeLines
S.HDL.P	0.0220414	0.757912	0.979375	0	D	microbiome	metabolome	0.0001	64	500	LifeLines
S.HDL.L	-0.00183273	0.979556	0.997404	0	D	microbiome	metabolome	0.0001	64	500	LifeLines
S.HDL.PL	0.00147252	0.983573	0.997404	0	D	microbiome	metabolome	0.0001	64	500	LifeLines
S.HDL.C	-0.0170449	0.811616	0.993779	0	D	microbiome	metabolome	0.0001	64	500	LifeLines
S.HDL.CE	-0.0175535	0.806104	0.993779	0	D	microbiome	metabolome	0.0001	64	500	LifeLines
S.HDL.FC	0.0253606	0.72285	0.976402	0	D	microbiome	metabolome	0.0001	64	500	LifeLines
S.HDL.TG	-0.00316998	0.964647	0.997404	0	D	microbiome	metabolome	0.0001	64	500	LifeLines
XXL.VLDL.PL_p	-0.119727	0.0929391	0.54745	0	D	microbiome	metabolome	0.0001	64	500	LifeLines
XXL.VLDL.C_p	-0.0203904	0.775544	0.984344	0	D	microbiome	metabolome	0.0001	64	500	LifeLines
XXL.VLDL.CE_p	-0.000626885	0.993006	0.997404	0	D	microbiome	metabolome	0.0001	64	500	LifeLines
XXL.VLDL.FC_p	-0.0617818	0.387221	0.909442	0	D	microbiome	metabolome	0.0001	64	500	LifeLines
XXL.VLDL.TG_p	-0.0431128	0.546448	0.955021	0	D	microbiome	metabolome	0.0001	64	500	LifeLines
XL.VLDL.PL_p	-0.0621791	0.384169	0.909442	0	D	microbiome	metabolome	0.0001	64	500	LifeLines
XL.VLDL.C_p	-0.0524813	0.462761	0.94714	0	D	microbiome	metabolome	0.0001	64	500	LifeLines
XL.VLDL.CE_p	-0.0475157	0.506212	0.94714	0	D	microbiome	metabolome	0.0001	64	500	LifeLines
XL.VLDL.FC_p	-0.0215498	0.763149	0.979375	0	D	microbiome	metabolome	0.0001	64	500	LifeLines
XL.VLDL.TG_p	0.113649	0.110887	0.54745	0	D	microbiome	metabolome	0.0001	64	500	LifeLines
L.VLDL.PL_p	0.0547307	0.443779	0.94714	0	D	microbiome	metabolome	0.0001	64	500	LifeLines
L.VLDL.C_p	0.0102211	0.886356	0.997404	0	D	microbiome	metabolome	0.0001	64	500	LifeLines
L.VLDL.CE_p	0.0103618	0.884803	0.997404	0	D	microbiome	metabolome	0.0001	64	500	LifeLines
L.VLDL.FC_p	-0.0277058	0.698415	0.96032	0	D	microbiome	metabolome	0.0001	64	500	LifeLines
L.VLDL.TG_p	0.00624952	0.930367	0.997404	0	D	microbiome	metabolome	0.0001	64	500	LifeLines
M.VLDL.PL_p	-0.00572853	0.936159	0.997404	0	D	microbiome	metabolome	0.0001	64	500	LifeLines
M.VLDL.C_p	0.0332434	0.641972	0.955021	0	D	microbiome	metabolome	0.0001	64	500	LifeLines
M.VLDL.CE_p	0.100995	0.156849	0.635652	0	D	microbiome	metabolome	0.0001	64	500	LifeLines
M.VLDL.FC_p	0.000501662	0.994403	0.997404	0	D	microbiome	metabolome	0.0001	64	500	LifeLines
M.VLDL.TG_p	0.0209948	0.769075	0.981526	0	D	microbiome	metabolome	0.0001	64	500	LifeLines
S.VLDL.PL_p	0.0169089	0.813092	0.993779	0	D	microbiome	metabolome	0.0001	64	500	LifeLines
S.VLDL.C_p	0.0122123	0.864412	0.997404	0	D	microbiome	metabolome	0.0001	64	500	LifeLines
S.VLDL.CE_p	0.0659419	0.355999	0.893868	0	D	microbiome	metabolome	0.0001	64	500	LifeLines
S.VLDL.FC_p	0.048788	0.49488	0.94714	0	D	microbiome	metabolome	0.0001	64	500	LifeLines
S.VLDL.TG_p	0.0428979	0.548452	0.955021	0	D	microbiome	metabolome	0.0001	64	500	LifeLines
XS.VLDL.PL_p	0.033684	0.637563	0.955021	0	D	microbiome	metabolome	0.0001	64	500	LifeLines
XS.VLDL.C_p	0.0336717	0.637686	0.955021	0	D	microbiome	metabolome	0.0001	64	500	LifeLines
XS.VLDL.CE_p	0.0337536	0.636868	0.955021	0	D	microbiome	metabolome	0.0001	64	500	LifeLines
XS.VLDL.FC_p	0.0304576	0.670135	0.96032	0	D	microbiome	metabolome	0.0001	64	500	LifeLines
XS.VLDL.TG_p	0.0117809	0.869157	0.997404	0	D	microbiome	metabolome	0.0001	64	500	LifeLines
IDL.PL_p	0.0390562	0.584861	0.955021	0	D	microbiome	metabolome	0.0001	64	500	LifeLines
IDL.C_p	0.0113929	0.87343	0.997404	0	D	microbiome	metabolome	0.0001	64	500	LifeLines
IDL.CE_p	0.00587076	0.934578	0.997404	0	D	microbiome	metabolome	0.0001	64	500	LifeLines
IDL.FC_p	0.0728879	0.307497	0.842003	0	D	microbiome	metabolome	0.0001	64	500	LifeLines
IDL.TG_p	0.00486898	0.945723	0.997404	0	D	microbiome	metabolome	0.0001	64	500	LifeLines
L.LDL.PL_p	0.0280227	0.695136	0.96032	0	D	microbiome	metabolome	0.0001	64	500	LifeLines
L.LDL.C_p	0.0312507	0.662069	0.96032	0	D	microbiome	metabolome	0.0001	64	500	LifeLines
L.LDL.CE_p	0.0147662	0.83642	0.996869	0	D	microbiome	metabolome	0.0001	64	500	LifeLines
L.LDL.FC_p	0.0527611	0.460376	0.94714	0	D	microbiome	metabolome	0.0001	64	500	LifeLines
L.LDL.TG_p	0.04635	0.516712	0.94714	0	D	microbiome	metabolome	0.0001	64	500	LifeLines
M.LDL.PL_p	-0.0258677	0.717541	0.976402	0	D	microbiome	metabolome	0.0001	64	500	LifeLines
M.LDL.C_p	-0.000309964	0.996542	0.997404	0	D	microbiome	metabolome	0.0001	64	500	LifeLines
M.LDL.CE_p	-0.00742754	0.917285	0.997404	0	D	microbiome	metabolome	0.0001	64	500	LifeLines
M.LDL.FC_p	0.0560107	0.433177	0.94714	0	D	microbiome	metabolome	0.0001	64	500	LifeLines
M.LDL.TG_p	0.0327348	0.647077	0.955021	0	D	microbiome	metabolome	0.0001	64	500	LifeLines
S.LDL.PL_p	-0.0051318	0.942798	0.997404	0	D	microbiome	metabolome	0.0001	64	500	LifeLines
S.LDL.C_p	0.035097	0.623509	0.955021	0	D	microbiome	metabolome	0.0001	64	500	LifeLines
S.LDL.CE_p	0.0161251	0.821607	0.996869	0	D	microbiome	metabolome	0.0001	64	500	LifeLines
S.LDL.FC_p	0.0545019	0.44569	0.94714	0	D	microbiome	metabolome	0.0001	64	500	LifeLines
S.LDL.TG_p	0.000232666	0.997404	0.997404	0	D	microbiome	metabolome	0.0001	64	500	LifeLines
XL.HDL.PL_p	0.0858925	0.228904	0.744513	0	D	microbiome	metabolome	0.0001	64	500	LifeLines
XL.HDL.C_p	-0.0252107	0.724422	0.976402	0	D	microbiome	metabolome	0.0001	64	500	LifeLines
XL.HDL.CE_p	-0.0458785	0.520991	0.94714	0	D	microbiome	metabolome	0.0001	64	500	LifeLines
XL.HDL.FC_p	0.115635	0.104745	0.54745	0	D	microbiome	metabolome	0.0001	64	500	LifeLines
XL.HDL.TG_p	0.154207	0.0300726	0.424725	0	D	microbiome	metabolome	0.0001	64	500	LifeLines
L.HDL.PL_p	0.00937853	0.895669	0.997404	0	D	microbiome	metabolome	0.0001	64	500	LifeLines
L.HDL.C_p	0.0694327	0.331054	0.879007	0	D	microbiome	metabolome	0.0001	64	500	LifeLines
L.HDL.CE_p	0.0644408	0.367079	0.897434	0	D	microbiome	metabolome	0.0001	64	500	LifeLines
L.HDL.FC_p	0.0469993	0.510849	0.94714	0	D	microbiome	metabolome	0.0001	64	500	LifeLines
L.HDL.TG_p	0.0249633	0.727018	0.976402	0	D	microbiome	metabolome	0.0001	64	500	LifeLines
M.HDL.PL_p	0.0370032	0.604764	0.955021	0	D	microbiome	metabolome	0.0001	64	500	LifeLines
M.HDL.C_p	-0.00157455	0.982435	0.997404	0	D	microbiome	metabolome	0.0001	64	500	LifeLines
M.HDL.CE_p	-0.0153583	0.829959	0.996869	0	D	microbiome	metabolome	0.0001	64	500	LifeLines
M.HDL.FC_p	0.107298	0.132427	0.577181	0	D	microbiome	metabolome	0.0001	64	500	LifeLines
M.HDL.TG_p	0.00259025	0.971109	0.997404	0	D	microbiome	metabolome	0.0001	64	500	LifeLines
S.HDL.PL_p	0.0153676	0.829858	0.996869	0	D	microbiome	metabolome	0.0001	64	500	LifeLines
S.HDL.C_p	0.0338294	0.636111	0.955021	0	D	microbiome	metabolome	0.0001	64	500	LifeLines
S.HDL.CE_p	0.049697	0.486866	0.94714	0	D	microbiome	metabolome	0.0001	64	500	LifeLines
S.HDL.FC_p	0.0280799	0.694544	0.96032	0	D	microbiome	metabolome	0.0001	64	500	LifeLines
S.HDL.TG_p	-0.0467906	0.51273	0.94714	0	D	microbiome	metabolome	0.0001	64	500	LifeLines
VLDL.D	-0.0196097	0.783922	0.987377	0	D	microbiome	metabolome	0.0001	64	500	LifeLines
LDL.D	0.0146951	0.837197	0.996869	0	D	microbiome	metabolome	0.0001	64	500	LifeLines
HDL.D	0.0398957	0.57681	0.955021	0	D	microbiome	metabolome	0.0001	64	500	LifeLines
Serum.C	0.113491	0.111386	0.54745	0	D	microbiome	metabolome	0.0001	64	500	LifeLines
VLDL.C	-0.00664219	0.926004	0.997404	0	D	microbiome	metabolome	0.0001	64	500	LifeLines
Remnant.C	0.0298516	0.676325	0.96032	0	D	microbiome	metabolome	0.0001	64	500	LifeLines
LDL.C	0.151974	0.0325688	0.424725	0	D	microbiome	metabolome	0.0001	64	500	LifeLines
HDL.C	0.0881944	0.216623	0.724995	0	D	microbiome	metabolome	0.0001	64	500	LifeLines
HDL2.C	0.108562	0.127899	0.5758	0	D	microbiome	metabolome	0.0001	64	500	LifeLines
HDL3.C	0.0767945	0.282222	0.795039	0	D	microbiome	metabolome	0.0001	64	500	LifeLines
EstC	0.141525	0.0467179	0.457715	0	D	microbiome	metabolome	0.0001	64	500	LifeLines
FreeC	0.0978412	0.170274	0.666668	0	D	microbiome	metabolome	0.0001	64	500	LifeLines
Serum.TG	0.154714	0.0295289	0.424725	0	D	microbiome	metabolome	0.0001	64	500	LifeLines
VLDL.TG	0.160298	0.0240759	0.424725	0	D	microbiome	metabolome	0.0001	64	500	LifeLines
LDL.TG	0.0916604	0.199032	0.691158	0	D	microbiome	metabolome	0.0001	64	500	LifeLines
HDL.TG	0.00617068	0.931244	0.997404	0	D	microbiome	metabolome	0.0001	64	500	LifeLines
DAG	0.0277213	0.698254	0.96032	0	D	microbiome	metabolome	0.0001	64	500	LifeLines
DAG.TG	0.0837359	0.240848	0.751838	0	D	microbiome	metabolome	0.0001	64	500	LifeLines
TotPG	0.1675	0.0183389	0.424725	0	D	microbiome	metabolome	0.0001	64	500	LifeLines
TG.PG	0.103039	0.148584	0.624054	0	D	microbiome	metabolome	0.0001	64	500	LifeLines
PC	0.101131	0.156288	0.635652	0	D	microbiome	metabolome	0.0001	64	500	LifeLines
SM	0.0725385	0.309828	0.842003	0	D	microbiome	metabolome	0.0001	64	500	LifeLines
TotCho	0.121204	0.0889497	0.54745	0	D	microbiome	metabolome	0.0001	64	500	LifeLines
ApoA1	0.0653807	0.360116	0.894483	0	D	microbiome	metabolome	0.0001	64	500	LifeLines
ApoB	0.0480614	0.501335	0.94714	0	D	microbiome	metabolome	0.0001	64	500	LifeLines
ApoB.ApoA1	-0.0402203	0.573711	0.955021	0	D	microbiome	metabolome	0.0001	64	500	LifeLines
TotFA	0.0568579	0.426241	0.94714	0	D	microbiome	metabolome	0.0001	64	500	LifeLines
FALen	0.0424218	0.552903	0.955021	0	D	microbiome	metabolome	0.0001	64	500	LifeLines
UnsatDeg	0.030034	0.67446	0.96032	0	D	microbiome	metabolome	0.0001	64	500	LifeLines
DHA	0.125874	0.0772242	0.519167	0	D	microbiome	metabolome	0.0001	64	500	LifeLines
LA	0.0286581	0.688579	0.96032	0	D	microbiome	metabolome	0.0001	64	500	LifeLines
CLA	0.0219379	0.759014	0.979375	0	D	microbiome	metabolome	0.0001	64	500	LifeLines
FAw3	0.0916372	0.199146	0.691158	0	D	microbiome	metabolome	0.0001	64	500	LifeLines
FAw6	0.0792155	0.26728	0.774073	0	D	microbiome	metabolome	0.0001	64	500	LifeLines
PUFA	0.0635874	0.373471	0.898665	0	D	microbiome	metabolome	0.0001	64	500	LifeLines
MUFA	0.0469607	0.511197	0.94714	0	D	microbiome	metabolome	0.0001	64	500	LifeLines
SFA	0.00561568	0.937414	0.997404	0	D	microbiome	metabolome	0.0001	64	500	LifeLines
DHA.FA	0.094202	0.186807	0.691158	0	D	microbiome	metabolome	0.0001	64	500	LifeLines
LA.FA	0.0421466	0.555484	0.955021	0	D	microbiome	metabolome	0.0001	64	500	LifeLines
CLA.FA	0.0676286	0.343803	0.882428	0	D	microbiome	metabolome	0.0001	64	500	LifeLines
FAw3.FA	0.0450097	0.528922	0.94714	0	D	microbiome	metabolome	0.0001	64	500	LifeLines
FAw6.FA	0.0283211	0.692054	0.96032	0	D	microbiome	metabolome	0.0001	64	500	LifeLines
PUFA.FA	0.018696	0.793758	0.991125	0	D	microbiome	metabolome	0.0001	64	500	LifeLines
MUFA.FA	0.0530827	0.457643	0.94714	0	D	microbiome	metabolome	0.0001	64	500	LifeLines
SFA.FA	0.0310327	0.664282	0.96032	0	D	microbiome	metabolome	0.0001	64	500	LifeLines
Glc	-0.0327271	0.647155	0.955021	0	D	microbiome	metabolome	0.0001	64	500	LifeLines
Lac	0.0126529	0.85957	0.997404	0	D	microbiome	metabolome	0.0001	64	500	LifeLines
Pyr	0.0883845	0.21563	0.724995	0	D	microbiome	metabolome	0.0001	64	500	LifeLines
Cit	0.00896113	0.900287	0.997404	0	D	microbiome	metabolome	0.0001	64	500	LifeLines
Ala	0.0593314	0.406362	0.933329	0	D	microbiome	metabolome	0.0001	64	500	LifeLines
Gln	-0.00861019	0.904173	0.997404	0	D	microbiome	metabolome	0.0001	64	500	LifeLines
His	0.117356	0.0996443	0.54745	0	D	microbiome	metabolome	0.0001	64	500	LifeLines
Ile	0.0370604	0.604205	0.955021	0	D	microbiome	metabolome	0.0001	64	500	LifeLines
Leu	0.0223816	0.754295	0.979375	0	D	microbiome	metabolome	0.0001	64	500	LifeLines
Val	0.108078	0.129617	0.5758	0	D	microbiome	metabolome	0.0001	64	500	LifeLines
Phe	0.0928199	0.193385	0.691158	0	D	microbiome	metabolome	0.0001	64	500	LifeLines
Tyr	0.0452416	0.5268	0.94714	0	D	microbiome	metabolome	0.0001	64	500	LifeLines
Ace	0.0777406	0.276317	0.788015	0	D	microbiome	metabolome	0.0001	64	500	LifeLines
AcAce	0.0229798	0.747945	0.979375	0	D	microbiome	metabolome	0.0001	64	500	LifeLines
bOHBut	0.0539252	0.450525	0.94714	0	D	microbiome	metabolome	0.0001	64	500	LifeLines
Crea	-0.0216441	0.762144	0.979375	0	D	microbiome	metabolome	0.0001	64	500	LifeLines
Alb	0.0129373	0.856447	0.997404	0	D	microbiome	metabolome	0.0001	64	500	LifeLines
Gp	0.000970087	0.989178	0.997404	0	D	microbiome	metabolome	0.0001	64	500	LifeLines
XXL.VLDL.P	0.0842151	0.238157	0.565476	3	D	microbiome	metabolome	0.001	32	500	LifeLines
XXL.VLDL.L	0.0400163	0.575658	0.777644	3	D	microbiome	metabolome	0.001	32	500	LifeLines
XXL.VLDL.PL	0.00652779	0.927275	0.971747	3	D	microbiome	metabolome	0.001	32	500	LifeLines
XXL.VLDL.C	0.0498671	0.485375	0.752472	3	D	microbiome	metabolome	0.001	32	500	LifeLines
XXL.VLDL.CE	0.0641007	0.369618	0.672298	3	D	microbiome	metabolome	0.001	32	500	LifeLines
XXL.VLDL.FC	0.01745	0.807226	0.892585	3	D	microbiome	metabolome	0.001	32	500	LifeLines
XXL.VLDL.TG	0.0407166	0.568989	0.777644	3	D	microbiome	metabolome	0.001	32	500	LifeLines
XL.VLDL.P	0.058846	0.410219	0.681731	3	D	microbiome	metabolome	0.001	32	500	LifeLines
XL.VLDL.L	0.0408217	0.56799	0.777644	3	D	microbiome	metabolome	0.001	32	500	LifeLines
XL.VLDL.PL	0.0366956	0.607772	0.80226	3	D	microbiome	metabolome	0.001	32	500	LifeLines
XL.VLDL.C	0.0219054	0.75936	0.871391	3	D	microbiome	metabolome	0.001	32	500	LifeLines
XL.VLDL.CE	0.0133424	0.852003	0.928362	3	D	microbiome	metabolome	0.001	32	500	LifeLines
XL.VLDL.FC	0.0355964	0.618574	0.80341	3	D	microbiome	metabolome	0.001	32	500	LifeLines
XL.VLDL.TG	0.0259991	0.716168	0.848857	3	D	microbiome	metabolome	0.001	32	500	LifeLines
L.VLDL.P	0.092942	0.192797	0.541276	3	D	microbiome	metabolome	0.001	32	500	LifeLines
L.VLDL.L	0.0796422	0.264704	0.5748	3	D	microbiome	metabolome	0.001	32	500	LifeLines
L.VLDL.PL	0.074607	0.296197	0.584799	3	D	microbiome	metabolome	0.001	32	500	LifeLines
L.VLDL.C	0.0864799	0.225724	0.561069	3	D	microbiome	metabolome	0.001	32	500	LifeLines
L.VLDL.CE	0.0864305	0.225991	0.561069	3	D	microbiome	metabolome	0.001	32	500	LifeLines
L.VLDL.FC	0.0684355	0.338063	0.631532	3	D	microbiome	metabolome	0.001	32	500	LifeLines
L.VLDL.TG	0.0771903	0.279742	0.5748	3	D	microbiome	metabolome	0.001	32	500	LifeLines
M.VLDL.P	0.106058	0.136984	0.522313	3	D	microbiome	metabolome	0.001	32	500	LifeLines
M.VLDL.L	0.209536	0.00304923	0.13935	3	D	microbiome	metabolome	0.001	32	500	LifeLines
M.VLDL.PL	0.19487	0.00593909	0.19599	3	D	microbiome	metabolome	0.001	32	500	LifeLines
M.VLDL.C	0.205857	0.00361947	0.13935	3	D	microbiome	metabolome	0.001	32	500	LifeLines
M.VLDL.CE	0.237445	0.000756328	0.118466	3	D	microbiome	metabolome	0.001	32	500	LifeLines
M.VLDL.FC	0.166393	0.0191348	0.315724	3	D	microbiome	metabolome	0.001	32	500	LifeLines
M.VLDL.TG	0.208482	0.0032037	0.13935	3	D	microbiome	metabolome	0.001	32	500	LifeLines
S.VLDL.P	0.0292193	0.682807	0.846625	3	D	microbiome	metabolome	0.001	32	500	LifeLines
S.VLDL.L	0.0452818	0.526432	0.774559	3	D	microbiome	metabolome	0.001	32	500	LifeLines
S.VLDL.PL	0.0126065	0.86008	0.930219	3	D	microbiome	metabolome	0.001	32	500	LifeLines
S.VLDL.C	-0.0145343	0.838954	0.918476	3	D	microbiome	metabolome	0.001	32	500	LifeLines
S.VLDL.CE	0.026282	0.713214	0.848857	3	D	microbiome	metabolome	0.001	32	500	LifeLines
S.VLDL.FC	-0.0216581	0.761995	0.871391	3	D	microbiome	metabolome	0.001	32	500	LifeLines
S.VLDL.TG	0.168491	0.0176509	0.315724	3	D	microbiome	metabolome	0.001	32	500	LifeLines
XS.VLDL.P	-0.0179586	0.801721	0.892585	3	D	microbiome	metabolome	0.001	32	500	LifeLines
XS.VLDL.L	0.00202134	0.977453	0.988894	3	D	microbiome	metabolome	0.001	32	500	LifeLines
XS.VLDL.PL	0.0487385	0.495318	0.75344	3	D	microbiome	metabolome	0.001	32	500	LifeLines
XS.VLDL.C	0.0382508	0.592633	0.788521	3	D	microbiome	metabolome	0.001	32	500	LifeLines
XS.VLDL.CE	0.0282655	0.692628	0.846625	3	D	microbiome	metabolome	0.001	32	500	LifeLines
XS.VLDL.FC	0.0486875	0.49577	0.75344	3	D	microbiome	metabolome	0.001	32	500	LifeLines
XS.VLDL.TG	-0.0092193	0.89743	0.954042	3	D	microbiome	metabolome	0.001	32	500	LifeLines
IDL.P	0.0401477	0.574404	0.777644	3	D	microbiome	metabolome	0.001	32	500	LifeLines
IDL.L	0.0567358	0.427237	0.704942	3	D	microbiome	metabolome	0.001	32	500	LifeLines
IDL.PL	0.0592541	0.406975	0.68124	3	D	microbiome	metabolome	0.001	32	500	LifeLines
IDL.C	0.0652462	0.361108	0.667327	3	D	microbiome	metabolome	0.001	32	500	LifeLines
IDL.CE	0.0606579	0.395932	0.68124	3	D	microbiome	metabolome	0.001	32	500	LifeLines
IDL.FC	0.106761	0.134384	0.522313	3	D	microbiome	metabolome	0.001	32	500	LifeLines
IDL.TG	-0.107757	0.130769	0.522313	3	D	microbiome	metabolome	0.001	32	500	LifeLines
L.LDL.P	0.0768595	0.281814	0.5748	3	D	microbiome	metabolome	0.001	32	500	LifeLines
L.LDL.L	0.0683026	0.339004	0.631532	3	D	microbiome	metabolome	0.001	32	500	LifeLines
L.LDL.PL	0.0593036	0.406582	0.68124	3	D	microbiome	metabolome	0.001	32	500	LifeLines
L.LDL.C	0.07999	0.262616	0.5748	3	D	microbiome	metabolome	0.001	32	500	LifeLines
L.LDL.CE	0.0769337	0.281348	0.5748	3	D	microbiome	metabolome	0.001	32	500	LifeLines
L.LDL.FC	0.0858816	0.228963	0.561069	3	D	microbiome	metabolome	0.001	32	500	LifeLines
L.LDL.TG	-0.0988321	0.165967	0.526997	3	D	microbiome	metabolome	0.001	32	500	LifeLines
M.LDL.P	0.10065	0.158277	0.522313	3	D	microbiome	metabolome	0.001	32	500	LifeLines
M.LDL.L	0.059871	0.4021	0.68124	3	D	microbiome	metabolome	0.001	32	500	LifeLines
M.LDL.PL	0.0245011	0.731878	0.850114	3	D	microbiome	metabolome	0.001	32	500	LifeLines
M.LDL.C	0.0895471	0.20963	0.541276	3	D	microbiome	metabolome	0.001	32	500	LifeLines
M.LDL.CE	0.180834	0.0107876	0.263846	3	D	microbiome	metabolome	0.001	32	500	LifeLines
M.LDL.FC	0.0482036	0.500068	0.755004	3	D	microbiome	metabolome	0.001	32	500	LifeLines
M.LDL.TG	-0.071965	0.313679	0.608906	3	D	microbiome	metabolome	0.001	32	500	LifeLines
S.LDL.P	0.102989	0.14878	0.522313	3	D	microbiome	metabolome	0.001	32	500	LifeLines
S.LDL.L	0.0495749	0.487939	0.752472	3	D	microbiome	metabolome	0.001	32	500	LifeLines
S.LDL.PL	0.00524311	0.941559	0.97973	3	D	microbiome	metabolome	0.001	32	500	LifeLines
S.LDL.C	0.0889179	0.212862	0.541276	3	D	microbiome	metabolome	0.001	32	500	LifeLines
S.LDL.CE	0.166771	0.0188602	0.315724	3	D	microbiome	metabolome	0.001	32	500	LifeLines
S.LDL.FC	0.0278743	0.69667	0.846625	3	D	microbiome	metabolome	0.001	32	500	LifeLines
S.LDL.TG	-0.0324998	0.649442	0.828846	3	D	microbiome	metabolome	0.001	32	500	LifeLines
XL.HDL.P	0.0644331	0.367136	0.672298	3	D	microbiome	metabolome	0.001	32	500	LifeLines
XL.HDL.L	0.120828	0.0899516	0.522313	3	D	microbiome	metabolome	0.001	32	500	LifeLines
XL.HDL.PL	0.139786	0.0495111	0.522313	3	D	microbiome	metabolome	0.001	32	500	LifeLines
XL.HDL.C	0.109079	0.126085	0.522313	3	D	microbiome	metabolome	0.001	32	500	LifeLines
XL.HDL.CE	0.098812	0.166053	0.526997	3	D	microbiome	metabolome	0.001	32	500	LifeLines
XL.HDL.FC	0.110484	0.121249	0.522313	3	D	microbiome	metabolome	0.001	32	500	LifeLines
XL.HDL.TG	-0.0520886	0.46612	0.738142	3	D	microbiome	metabolome	0.001	32	500	LifeLines
L.HDL.P	0.0244562	0.732349	0.850114	3	D	microbiome	metabolome	0.001	32	500	LifeLines
L.HDL.L	0.127658	0.0730891	0.522313	3	D	microbiome	metabolome	0.001	32	500	LifeLines
L.HDL.PL	0.123591	0.0827905	0.522313	3	D	microbiome	metabolome	0.001	32	500	LifeLines
L.HDL.C	0.128335	0.0715675	0.522313	3	D	microbiome	metabolome	0.001	32	500	LifeLines
L.HDL.CE	0.121536	0.0880707	0.522313	3	D	microbiome	metabolome	0.001	32	500	LifeLines
L.HDL.FC	0.144688	0.0419751	0.522313	3	D	microbiome	metabolome	0.001	32	500	LifeLines
L.HDL.TG	0.0335588	0.638815	0.819812	3	D	microbiome	metabolome	0.001	32	500	LifeLines
M.HDL.P	-0.113873	0.11018	0.522313	3	D	microbiome	metabolome	0.001	32	500	LifeLines
M.HDL.L	0.0288421	0.686684	0.846625	3	D	microbiome	metabolome	0.001	32	500	LifeLines
M.HDL.PL	0.00928423	0.896712	0.954042	3	D	microbiome	metabolome	0.001	32	500	LifeLines
M.HDL.C	0.0437034	0.540962	0.777644	3	D	microbiome	metabolome	0.001	32	500	LifeLines
M.HDL.CE	0.0544261	0.446323	0.720404	3	D	microbiome	metabolome	0.001	32	500	LifeLines
M.HDL.FC	0.0011927	0.986695	0.990985	3	D	microbiome	metabolome	0.001	32	500	LifeLines
M.HDL.TG	-0.0207197	0.772018	0.874197	3	D	microbiome	metabolome	0.001	32	500	LifeLines
S.HDL.P	-0.141409	0.0468999	0.522313	3	D	microbiome	metabolome	0.001	32	500	LifeLines
S.HDL.L	0.0256775	0.71953	0.848857	3	D	microbiome	metabolome	0.001	32	500	LifeLines
S.HDL.PL	0.00631136	0.92968	0.971747	3	D	microbiome	metabolome	0.001	32	500	LifeLines
S.HDL.C	0.0597365	0.40316	0.68124	3	D	microbiome	metabolome	0.001	32	500	LifeLines
S.HDL.CE	0.0769352	0.281338	0.5748	3	D	microbiome	metabolome	0.001	32	500	LifeLines
S.HDL.FC	-0.0416998	0.559687	0.777644	3	D	microbiome	metabolome	0.001	32	500	LifeLines
S.HDL.TG	-0.00176316	0.980332	0.988894	3	D	microbiome	metabolome	0.001	32	500	LifeLines
XXL.VLDL.PL_p	0.0614216	0.39	0.677368	3	D	microbiome	metabolome	0.001	32	500	LifeLines
XXL.VLDL.C_p	0.0401879	0.574021	0.777644	3	D	microbiome	metabolome	0.001	32	500	LifeLines
XXL.VLDL.CE_p	0.0414385	0.562151	0.777644	3	D	microbiome	metabolome	0.001	32	500	LifeLines
XXL.VLDL.FC_p	0.0419966	0.556893	0.777644	3	D	microbiome	metabolome	0.001	32	500	LifeLines
XXL.VLDL.TG_p	0.0740551	0.299794	0.586886	3	D	microbiome	metabolome	0.001	32	500	LifeLines
XL.VLDL.PL_p	-0.0256095	0.720242	0.848857	3	D	microbiome	metabolome	0.001	32	500	LifeLines
XL.VLDL.C_p	0.00284533	0.968265	0.985327	3	D	microbiome	metabolome	0.001	32	500	LifeLines
XL.VLDL.CE_p	-0.0187903	0.792742	0.892585	3	D	microbiome	metabolome	0.001	32	500	LifeLines
XL.VLDL.FC_p	0.0109152	0.878696	0.944087	3	D	microbiome	metabolome	0.001	32	500	LifeLines
XL.VLDL.TG_p	-0.0347044	0.627401	0.809663	3	D	microbiome	metabolome	0.001	32	500	LifeLines
L.VLDL.PL_p	0.061975	0.385735	0.675036	3	D	microbiome	metabolome	0.001	32	500	LifeLines
L.VLDL.C_p	0.182012	0.0102761	0.263846	3	D	microbiome	metabolome	0.001	32	500	LifeLines
L.VLDL.CE_p	0.17043	0.0163697	0.315724	3	D	microbiome	metabolome	0.001	32	500	LifeLines
L.VLDL.FC_p	0.136825	0.054585	0.522313	3	D	microbiome	metabolome	0.001	32	500	LifeLines
L.VLDL.TG_p	0.14155	0.0466791	0.522313	3	D	microbiome	metabolome	0.001	32	500	LifeLines
M.VLDL.PL_p	0.0975969	0.171349	0.527754	3	D	microbiome	metabolome	0.001	32	500	LifeLines
M.VLDL.C_p	0.082612	0.247243	0.565476	3	D	microbiome	metabolome	0.001	32	500	LifeLines
M.VLDL.CE_p	0.0707638	0.321846	0.614433	3	D	microbiome	metabolome	0.001	32	500	LifeLines
M.VLDL.FC_p	0.0783173	0.272759	0.5748	3	D	microbiome	metabolome	0.001	32	500	LifeLines
M.VLDL.TG_p	0.0938804	0.188322	0.541276	3	D	microbiome	metabolome	0.001	32	500	LifeLines
S.VLDL.PL_p	0.0855554	0.230743	0.561069	3	D	microbiome	metabolome	0.001	32	500	LifeLines
S.VLDL.C_p	0.0888468	0.21323	0.541276	3	D	microbiome	metabolome	0.001	32	500	LifeLines
S.VLDL.CE_p	0.0910822	0.201892	0.541276	3	D	microbiome	metabolome	0.001	32	500	LifeLines
S.VLDL.FC_p	0.0764328	0.284502	0.5748	3	D	microbiome	metabolome	0.001	32	500	LifeLines
S.VLDL.TG_p	0.103557	0.146543	0.522313	3	D	microbiome	metabolome	0.001	32	500	LifeLines
XS.VLDL.PL_p	0.105314	0.139775	0.522313	3	D	microbiome	metabolome	0.001	32	500	LifeLines
XS.VLDL.C_p	0.104368	0.143388	0.522313	3	D	microbiome	metabolome	0.001	32	500	LifeLines
XS.VLDL.CE_p	0.0910049	0.202276	0.541276	3	D	microbiome	metabolome	0.001	32	500	LifeLines
XS.VLDL.FC_p	0.115542	0.105025	0.522313	3	D	microbiome	metabolome	0.001	32	500	LifeLines
XS.VLDL.TG_p	0.102094	0.152362	0.522313	3	D	microbiome	metabolome	0.001	32	500	LifeLines
IDL.PL_p	0.114394	0.10855	0.522313	3	D	microbiome	metabolome	0.001	32	500	LifeLines
IDL.C_p	0.10908	0.12608	0.522313	3	D	microbiome	metabolome	0.001	32	500	LifeLines
IDL.CE_p	0.103128	0.148229	0.522313	3	D	microbiome	metabolome	0.001	32	500	LifeLines
IDL.FC_p	0.109504	0.124607	0.522313	3	D	microbiome	metabolome	0.001	32	500	LifeLines
IDL.TG_p	0.0275435	0.700096	0.846625	3	D	microbiome	metabolome	0.001	32	500	LifeLines
L.LDL.PL_p	0.0986992	0.16654	0.526997	3	D	microbiome	metabolome	0.001	32	500	LifeLines
L.LDL.C_p	0.112803	0.113585	0.522313	3	D	microbiome	metabolome	0.001	32	500	LifeLines
L.LDL.CE_p	0.110993	0.119535	0.522313	3	D	microbiome	metabolome	0.001	32	500	LifeLines
L.LDL.FC_p	0.101534	0.154634	0.522313	3	D	microbiome	metabolome	0.001	32	500	LifeLines
L.LDL.TG_p	-0.0287478	0.687655	0.846625	3	D	microbiome	metabolome	0.001	32	500	LifeLines
M.LDL.PL_p	0.083269	0.243491	0.565476	3	D	microbiome	metabolome	0.001	32	500	LifeLines
M.LDL.C_p	0.102437	0.150981	0.522313	3	D	microbiome	metabolome	0.001	32	500	LifeLines
M.LDL.CE_p	0.0906076	0.204262	0.541276	3	D	microbiome	metabolome	0.001	32	500	LifeLines
M.LDL.FC_p	0.0829428	0.245349	0.565476	3	D	microbiome	metabolome	0.001	32	500	LifeLines
M.LDL.TG_p	-0.0907854	0.203372	0.541276	3	D	microbiome	metabolome	0.001	32	500	LifeLines
S.LDL.PL_p	0.0901562	0.206535	0.541276	3	D	microbiome	metabolome	0.001	32	500	LifeLines
S.LDL.C_p	0.113494	0.111376	0.522313	3	D	microbiome	metabolome	0.001	32	500	LifeLines
S.LDL.CE_p	0.0925215	0.194826	0.541276	3	D	microbiome	metabolome	0.001	32	500	LifeLines
S.LDL.FC_p	0.0830603	0.244678	0.565476	3	D	microbiome	metabolome	0.001	32	500	LifeLines
S.LDL.TG_p	-0.0401415	0.574463	0.777644	3	D	microbiome	metabolome	0.001	32	500	LifeLines
XL.HDL.PL_p	0.141667	0.0464954	0.522313	3	D	microbiome	metabolome	0.001	32	500	LifeLines
XL.HDL.C_p	0.0796298	0.264778	0.5748	3	D	microbiome	metabolome	0.001	32	500	LifeLines
XL.HDL.CE_p	0.0770249	0.280776	0.5748	3	D	microbiome	metabolome	0.001	32	500	LifeLines
XL.HDL.FC_p	0.103581	0.146446	0.522313	3	D	microbiome	metabolome	0.001	32	500	LifeLines
XL.HDL.TG_p	-0.028972	0.685348	0.846625	3	D	microbiome	metabolome	0.001	32	500	LifeLines
L.HDL.PL_p	0.157917	0.0262847	0.404784	3	D	microbiome	metabolome	0.001	32	500	LifeLines
L.HDL.C_p	0.104517	0.142816	0.522313	3	D	microbiome	metabolome	0.001	32	500	LifeLines
L.HDL.CE_p	0.115613	0.10481	0.522313	3	D	microbiome	metabolome	0.001	32	500	LifeLines
L.HDL.FC_p	0.109645	0.12412	0.522313	3	D	microbiome	metabolome	0.001	32	500	LifeLines
L.HDL.TG_p	0.0381147	0.593951	0.788521	3	D	microbiome	metabolome	0.001	32	500	LifeLines
M.HDL.PL_p	0.100836	0.157507	0.522313	3	D	microbiome	metabolome	0.001	32	500	LifeLines
M.HDL.C_p	0.109117	0.12595	0.522313	3	D	microbiome	metabolome	0.001	32	500	LifeLines
M.HDL.CE_p	0.120799	0.0900303	0.522313	3	D	microbiome	metabolome	0.001	32	500	LifeLines
M.HDL.FC_p	0.0174175	0.807577	0.892585	3	D	microbiome	metabolome	0.001	32	500	LifeLines
M.HDL.TG_p	0.135777	0.0564815	0.522313	3	D	microbiome	metabolome	0.001	32	500	LifeLines
S.HDL.PL_p	0.0977144	0.170831	0.527754	3	D	microbiome	metabolome	0.001	32	500	LifeLines
S.HDL.C_p	0.115607	0.104829	0.522313	3	D	microbiome	metabolome	0.001	32	500	LifeLines
S.HDL.CE_p	0.12136	0.0885359	0.522313	3	D	microbiome	metabolome	0.001	32	500	LifeLines
S.HDL.FC_p	0.0627526	0.37979	0.675036	3	D	microbiome	metabolome	0.001	32	500	LifeLines
S.HDL.TG_p	0.00341115	0.961959	0.985327	3	D	microbiome	metabolome	0.001	32	500	LifeLines
VLDL.D	0.105246	0.140032	0.522313	3	D	microbiome	metabolome	0.001	32	500	LifeLines
LDL.D	0.096439	0.176511	0.536499	3	D	microbiome	metabolome	0.001	32	500	LifeLines
HDL.D	0.0788599	0.26944	0.5748	3	D	microbiome	metabolome	0.001	32	500	LifeLines
Serum.C	0.0462897	0.517258	0.770882	3	D	microbiome	metabolome	0.001	32	500	LifeLines
VLDL.C	0.0452895	0.526361	0.774559	3	D	microbiome	metabolome	0.001	32	500	LifeLines
Remnant.C	-0.00366623	0.959117	0.985327	3	D	microbiome	metabolome	0.001	32	500	LifeLines
LDL.C	0.0761715	0.286156	0.5748	3	D	microbiome	metabolome	0.001	32	500	LifeLines
HDL.C	0.0753197	0.291594	0.580675	3	D	microbiome	metabolome	0.001	32	500	LifeLines
HDL2.C	0.0918861	0.197923	0.541276	3	D	microbiome	metabolome	0.001	32	500	LifeLines
HDL3.C	0.0358762	0.615817	0.80341	3	D	microbiome	metabolome	0.001	32	500	LifeLines
EstC	0.0408588	0.567638	0.777644	3	D	microbiome	metabolome	0.001	32	500	LifeLines
FreeC	0.0445938	0.53274	0.777644	3	D	microbiome	metabolome	0.001	32	500	LifeLines
Serum.TG	0.229835	0.00112477	0.118466	3	D	microbiome	metabolome	0.001	32	500	LifeLines
VLDL.TG	0.223649	0.00153852	0.118466	3	D	microbiome	metabolome	0.001	32	500	LifeLines
LDL.TG	-0.106341	0.135934	0.522313	3	D	microbiome	metabolome	0.001	32	500	LifeLines
HDL.TG	-0.144262	0.0425902	0.522313	3	D	microbiome	metabolome	0.001	32	500	LifeLines
DAG	-0.00858237	0.904481	0.954042	3	D	microbiome	metabolome	0.001	32	500	LifeLines
DAG.TG	0.00353173	0.960615	0.985327	3	D	microbiome	metabolome	0.001	32	500	LifeLines
TotPG	0.0540968	0.449083	0.720404	3	D	microbiome	metabolome	0.001	32	500	LifeLines
TG.PG	0.112356	0.115032	0.522313	3	D	microbiome	metabolome	0.001	32	500	LifeLines
PC	0.0211031	0.767918	0.873838	3	D	microbiome	metabolome	0.001	32	500	LifeLines
SM	0.0910034	0.202284	0.541276	3	D	microbiome	metabolome	0.001	32	500	LifeLines
TotCho	0.0428809	0.54861	0.777644	3	D	microbiome	metabolome	0.001	32	500	LifeLines
ApoA1	0.0520407	0.466531	0.738142	3	D	microbiome	metabolome	0.001	32	500	LifeLines
ApoB	0.00307722	0.965681	0.985327	3	D	microbiome	metabolome	0.001	32	500	LifeLines
ApoB.ApoA1	0.0124534	0.861761	0.930219	3	D	microbiome	metabolome	0.001	32	500	LifeLines
TotFA	-0.0271972	0.703689	0.846625	3	D	microbiome	metabolome	0.001	32	500	LifeLines
FALen	0.0901748	0.206441	0.541276	3	D	microbiome	metabolome	0.001	32	500	LifeLines
UnsatDeg	0.0625176	0.381581	0.675036	3	D	microbiome	metabolome	0.001	32	500	LifeLines
DHA	0.0287184	0.687958	0.846625	3	D	microbiome	metabolome	0.001	32	500	LifeLines
LA	0.0469019	0.511727	0.76759	3	D	microbiome	metabolome	0.001	32	500	LifeLines
CLA	0.119321	0.0940625	0.522313	3	D	microbiome	metabolome	0.001	32	500	LifeLines
FAw3	-0.0176602	0.804949	0.892585	3	D	microbiome	metabolome	0.001	32	500	LifeLines
FAw6	0.0511873	0.473881	0.74467	3	D	microbiome	metabolome	0.001	32	500	LifeLines
PUFA	0.0355454	0.619078	0.80341	3	D	microbiome	metabolome	0.001	32	500	LifeLines
MUFA	0.0775845	0.277286	0.5748	3	D	microbiome	metabolome	0.001	32	500	LifeLines
SFA	-0.0897805	0.20844	0.541276	3	D	microbiome	metabolome	0.001	32	500	LifeLines
DHA.FA	0.0776201	0.277065	0.5748	3	D	microbiome	metabolome	0.001	32	500	LifeLines
LA.FA	0.119466	0.0936597	0.522313	3	D	microbiome	metabolome	0.001	32	500	LifeLines
CLA.FA	0.0837328	0.240866	0.565476	3	D	microbiome	metabolome	0.001	32	500	LifeLines
FAw3.FA	0.0228732	0.749076	0.865183	3	D	microbiome	metabolome	0.001	32	500	LifeLines
FAw6.FA	0.122558	0.0854118	0.522313	3	D	microbiome	metabolome	0.001	32	500	LifeLines
PUFA.FA	0.111761	0.116981	0.522313	3	D	microbiome	metabolome	0.001	32	500	LifeLines
MUFA.FA	0.128751	0.0706458	0.522313	3	D	microbiome	metabolome	0.001	32	500	LifeLines
SFA.FA	0.0709616	0.320491	0.614433	3	D	microbiome	metabolome	0.001	32	500	LifeLines
Glc	0.0622718	0.383459	0.675036	3	D	microbiome	metabolome	0.001	32	500	LifeLines
Lac	-0.111891	0.116553	0.522313	3	D	microbiome	metabolome	0.001	32	500	LifeLines
Pyr	-0.129791	0.0683822	0.522313	3	D	microbiome	metabolome	0.001	32	500	LifeLines
Cit	-0.0250901	0.725687	0.850114	3	D	microbiome	metabolome	0.001	32	500	LifeLines
Ala	-0.127771	0.0728337	0.522313	3	D	microbiome	metabolome	0.001	32	500	LifeLines
Gln	-0.0389805	0.58559	0.78646	3	D	microbiome	metabolome	0.001	32	500	LifeLines
His	-0.0494976	0.488619	0.752472	3	D	microbiome	metabolome	0.001	32	500	LifeLines
Ile	0.00018165	0.997973	0.997973	3	D	microbiome	metabolome	0.001	32	500	LifeLines
Leu	-0.0544879	0.445806	0.720404	3	D	microbiome	metabolome	0.001	32	500	LifeLines
Val	-0.0313203	0.661363	0.839422	3	D	microbiome	metabolome	0.001	32	500	LifeLines
Phe	-0.0700944	0.326456	0.618125	3	D	microbiome	metabolome	0.001	32	500	LifeLines
Tyr	-0.17944	0.0114219	0.263846	3	D	microbiome	metabolome	0.001	32	500	LifeLines
Ace	0.00884518	0.901571	0.954042	3	D	microbiome	metabolome	0.001	32	500	LifeLines
AcAce	0.0624682	0.381958	0.675036	3	D	microbiome	metabolome	0.001	32	500	LifeLines
bOHBut	0.0281093	0.694241	0.846625	3	D	microbiome	metabolome	0.001	32	500	LifeLines
Crea	0.0426799	0.550488	0.777644	3	D	microbiome	metabolome	0.001	32	500	LifeLines
Alb	-0.0153737	0.82979	0.912769	3	D	microbiome	metabolome	0.001	32	500	LifeLines
Gp	0.0543364	0.447074	0.720404	3	D	microbiome	metabolome	0.001	32	500	LifeLines
XXL.VLDL.P	-0.0779339	0.275121	0.998819	2	D	microbiome	metabolome	0.001	64	500	LifeLines
XXL.VLDL.L	-0.0235982	0.7414	0.998819	2	D	microbiome	metabolome	0.001	64	500	LifeLines
XXL.VLDL.PL	-0.0469638	0.51117	0.998819	2	D	microbiome	metabolome	0.001	64	500	LifeLines
XXL.VLDL.C	-0.0196406	0.78359	0.998819	2	D	microbiome	metabolome	0.001	64	500	LifeLines
XXL.VLDL.CE	-0.0277306	0.698158	0.998819	2	D	microbiome	metabolome	0.001	64	500	LifeLines
XXL.VLDL.FC	-0.0293198	0.681775	0.998819	2	D	microbiome	metabolome	0.001	64	500	LifeLines
XXL.VLDL.TG	-0.036306	0.611591	0.998819	2	D	microbiome	metabolome	0.001	64	500	LifeLines
XL.VLDL.P	-0.0416782	0.559891	0.998819	2	D	microbiome	metabolome	0.001	64	500	LifeLines
XL.VLDL.L	0.0350831	0.623647	0.998819	2	D	microbiome	metabolome	0.001	64	500	LifeLines
XL.VLDL.PL	0.0357262	0.617294	0.998819	2	D	microbiome	metabolome	0.001	64	500	LifeLines
XL.VLDL.C	0.0122695	0.863783	0.998819	2	D	microbiome	metabolome	0.001	64	500	LifeLines
XL.VLDL.CE	-0.000696453	0.99223	0.998819	2	D	microbiome	metabolome	0.001	64	500	LifeLines
XL.VLDL.FC	0.0151542	0.832184	0.998819	2	D	microbiome	metabolome	0.001	64	500	LifeLines
XL.VLDL.TG	0.0307885	0.666766	0.998819	2	D	microbiome	metabolome	0.001	64	500	LifeLines
L.VLDL.P	0.0285097	0.690108	0.998819	2	D	microbiome	metabolome	0.001	64	500	LifeLines
L.VLDL.L	0.115872	0.104032	0.998819	2	D	microbiome	metabolome	0.001	64	500	LifeLines
L.VLDL.PL	0.10994	0.123105	0.998819	2	D	microbiome	metabolome	0.001	64	500	LifeLines
L.VLDL.C	0.131323	0.065157	0.940704	2	D	microbiome	metabolome	0.001	64	500	LifeLines
L.VLDL.CE	0.14415	0.042752	0.700451	2	D	microbiome	metabolome	0.001	64	500	LifeLines
L.VLDL.FC	0.0930518	0.192269	0.998819	2	D	microbiome	metabolome	0.001	64	500	LifeLines
L.VLDL.TG	0.10114	0.15625	0.998819	2	D	microbiome	metabolome	0.001	64	500	LifeLines
M.VLDL.P	0.00497566	0.944535	0.998819	2	D	microbiome	metabolome	0.001	64	500	LifeLines
M.VLDL.L	0.206373	0.00353403	0.289983	2	D	microbiome	metabolome	0.001	64	500	LifeLines
M.VLDL.PL	0.195981	0.00565524	0.289983	2	D	microbiome	metabolome	0.001	64	500	LifeLines
M.VLDL.C	0.193016	0.00644085	0.289983	2	D	microbiome	metabolome	0.001	64	500	LifeLines
M.VLDL.CE	0.171464	0.01572	0.334332	2	D	microbiome	metabolome	0.001	64	500	LifeLines
M.VLDL.FC	0.168909	0.0173679	0.334332	2	D	microbiome	metabolome	0.001	64	500	LifeLines
M.VLDL.TG	0.182567	0.0100427	0.289983	2	D	microbiome	metabolome	0.001	64	500	LifeLines
S.VLDL.P	0.0488854	0.494018	0.998819	2	D	microbiome	metabolome	0.001	64	500	LifeLines
S.VLDL.L	0.185232	0.00898573	0.289983	2	D	microbiome	metabolome	0.001	64	500	LifeLines
S.VLDL.PL	0.107873	0.130353	0.998819	2	D	microbiome	metabolome	0.001	64	500	LifeLines
S.VLDL.C	0.0776402	0.27694	0.998819	2	D	microbiome	metabolome	0.001	64	500	LifeLines
S.VLDL.CE	0.0151898	0.831796	0.998819	2	D	microbiome	metabolome	0.001	64	500	LifeLines
S.VLDL.FC	0.169467	0.0169957	0.334332	2	D	microbiome	metabolome	0.001	64	500	LifeLines
S.VLDL.TG	0.18774	0.00808254	0.289983	2	D	microbiome	metabolome	0.001	64	500	LifeLines
XS.VLDL.P	0.0910761	0.201923	0.998819	2	D	microbiome	metabolome	0.001	64	500	LifeLines
XS.VLDL.L	-0.00346835	0.961322	0.998819	2	D	microbiome	metabolome	0.001	64	500	LifeLines
XS.VLDL.PL	-0.0159287	0.823744	0.998819	2	D	microbiome	metabolome	0.001	64	500	LifeLines
XS.VLDL.C	0.0245088	0.731796	0.998819	2	D	microbiome	metabolome	0.001	64	500	LifeLines
XS.VLDL.CE	0.0291652	0.683362	0.998819	2	D	microbiome	metabolome	0.001	64	500	LifeLines
XS.VLDL.FC	0.0182863	0.79818	0.998819	2	D	microbiome	metabolome	0.001	64	500	LifeLines
XS.VLDL.TG	0.168995	0.0173097	0.334332	2	D	microbiome	metabolome	0.001	64	500	LifeLines
IDL.P	0.0482918	0.499284	0.998819	2	D	microbiome	metabolome	0.001	64	500	LifeLines
IDL.L	-0.0307529	0.667128	0.998819	2	D	microbiome	metabolome	0.001	64	500	LifeLines
IDL.PL	-0.0142545	0.842014	0.998819	2	D	microbiome	metabolome	0.001	64	500	LifeLines
IDL.C	-0.0204816	0.774567	0.998819	2	D	microbiome	metabolome	0.001	64	500	LifeLines
IDL.CE	-0.0250112	0.726515	0.998819	2	D	microbiome	metabolome	0.001	64	500	LifeLines
IDL.FC	0.00448559	0.949991	0.998819	2	D	microbiome	metabolome	0.001	64	500	LifeLines
IDL.TG	0.0191752	0.788595	0.998819	2	D	microbiome	metabolome	0.001	64	500	LifeLines
L.LDL.P	0.0331847	0.642561	0.998819	2	D	microbiome	metabolome	0.001	64	500	LifeLines
L.LDL.L	-0.0767791	0.282319	0.998819	2	D	microbiome	metabolome	0.001	64	500	LifeLines
L.LDL.PL	-0.0324535	0.649909	0.998819	2	D	microbiome	metabolome	0.001	64	500	LifeLines
L.LDL.C	-0.0734336	0.30388	0.998819	2	D	microbiome	metabolome	0.001	64	500	LifeLines
L.LDL.CE	-0.0766755	0.282971	0.998819	2	D	microbiome	metabolome	0.001	64	500	LifeLines
L.LDL.FC	0.00640412	0.928649	0.998819	2	D	microbiome	metabolome	0.001	64	500	LifeLines
L.LDL.TG	-0.0682408	0.339443	0.998819	2	D	microbiome	metabolome	0.001	64	500	LifeLines
M.LDL.P	0.0257224	0.719061	0.998819	2	D	microbiome	metabolome	0.001	64	500	LifeLines
M.LDL.L	-0.0760478	0.286941	0.998819	2	D	microbiome	metabolome	0.001	64	500	LifeLines
M.LDL.PL	-0.0667226	0.350321	0.998819	2	D	microbiome	metabolome	0.001	64	500	LifeLines
M.LDL.C	-0.0700959	0.326445	0.998819	2	D	microbiome	metabolome	0.001	64	500	LifeLines
M.LDL.CE	-0.00226869	0.974694	0.998819	2	D	microbiome	metabolome	0.001	64	500	LifeLines
M.LDL.FC	-0.0282577	0.692708	0.998819	2	D	microbiome	metabolome	0.001	64	500	LifeLines
M.LDL.TG	-0.0883536	0.215792	0.998819	2	D	microbiome	metabolome	0.001	64	500	LifeLines
S.LDL.P	0.00407591	0.954553	0.998819	2	D	microbiome	metabolome	0.001	64	500	LifeLines
S.LDL.L	-0.0837838	0.240578	0.998819	2	D	microbiome	metabolome	0.001	64	500	LifeLines
S.LDL.PL	-0.0848752	0.234485	0.998819	2	D	microbiome	metabolome	0.001	64	500	LifeLines
S.LDL.C	-0.0611541	0.392071	0.998819	2	D	microbiome	metabolome	0.001	64	500	LifeLines
S.LDL.CE	-0.033129	0.643119	0.998819	2	D	microbiome	metabolome	0.001	64	500	LifeLines
S.LDL.FC	-0.0199235	0.780551	0.998819	2	D	microbiome	metabolome	0.001	64	500	LifeLines
S.LDL.TG	-0.00827163	0.907924	0.998819	2	D	microbiome	metabolome	0.001	64	500	LifeLines
XL.HDL.P	0.0421265	0.555673	0.998819	2	D	microbiome	metabolome	0.001	64	500	LifeLines
XL.HDL.L	0.0919696	0.197514	0.998819	2	D	microbiome	metabolome	0.001	64	500	LifeLines
XL.HDL.PL	0.0826491	0.24703	0.998819	2	D	microbiome	metabolome	0.001	64	500	LifeLines
XL.HDL.C	0.10163	0.154243	0.998819	2	D	microbiome	metabolome	0.001	64	500	LifeLines
XL.HDL.CE	0.10633	0.135974	0.998819	2	D	microbiome	metabolome	0.001	64	500	LifeLines
XL.HDL.FC	0.0794087	0.266111	0.998819	2	D	microbiome	metabolome	0.001	64	500	LifeLines
XL.HDL.TG	-0.00872305	0.902923	0.998819	2	D	microbiome	metabolome	0.001	64	500	LifeLines
L.HDL.P	0.0215344	0.763314	0.998819	2	D	microbiome	metabolome	0.001	64	500	LifeLines
L.HDL.L	0.08379	0.240544	0.998819	2	D	microbiome	metabolome	0.001	64	500	LifeLines
L.HDL.PL	0.073933	0.300594	0.998819	2	D	microbiome	metabolome	0.001	64	500	LifeLines
L.HDL.C	0.0828176	0.246064	0.998819	2	D	microbiome	metabolome	0.001	64	500	LifeLines
L.HDL.CE	0.0751759	0.292519	0.998819	2	D	microbiome	metabolome	0.001	64	500	LifeLines
L.HDL.FC	0.0934723	0.190259	0.998819	2	D	microbiome	metabolome	0.001	64	500	LifeLines
L.HDL.TG	0.0583822	0.413925	0.998819	2	D	microbiome	metabolome	0.001	64	500	LifeLines
M.HDL.P	-0.0500928	0.4834	0.998819	2	D	microbiome	metabolome	0.001	64	500	LifeLines
M.HDL.L	0.0176123	0.805468	0.998819	2	D	microbiome	metabolome	0.001	64	500	LifeLines
M.HDL.PL	-0.00736261	0.918005	0.998819	2	D	microbiome	metabolome	0.001	64	500	LifeLines
M.HDL.C	0.0359288	0.615299	0.998819	2	D	microbiome	metabolome	0.001	64	500	LifeLines
M.HDL.CE	0.0334769	0.639634	0.998819	2	D	microbiome	metabolome	0.001	64	500	LifeLines
M.HDL.FC	-0.0066592	0.925815	0.998819	2	D	microbiome	metabolome	0.001	64	500	LifeLines
M.HDL.TG	0.0110729	0.876957	0.998819	2	D	microbiome	metabolome	0.001	64	500	LifeLines
S.HDL.P	-0.0671184	0.347464	0.998819	2	D	microbiome	metabolome	0.001	64	500	LifeLines
S.HDL.L	-0.0394783	0.580807	0.998819	2	D	microbiome	metabolome	0.001	64	500	LifeLines
S.HDL.PL	-0.037668	0.598286	0.998819	2	D	microbiome	metabolome	0.001	64	500	LifeLines
S.HDL.C	-0.0304731	0.669978	0.998819	2	D	microbiome	metabolome	0.001	64	500	LifeLines
S.HDL.CE	-0.0350414	0.62406	0.998819	2	D	microbiome	metabolome	0.001	64	500	LifeLines
S.HDL.FC	-0.046888	0.511852	0.998819	2	D	microbiome	metabolome	0.001	64	500	LifeLines
S.HDL.TG	0.114309	0.108815	0.998819	2	D	microbiome	metabolome	0.001	64	500	LifeLines
XXL.VLDL.PL_p	0.0523592	0.463804	0.998819	2	D	microbiome	metabolome	0.001	64	500	LifeLines
XXL.VLDL.C_p	0.0430587	0.546953	0.998819	2	D	microbiome	metabolome	0.001	64	500	LifeLines
XXL.VLDL.CE_p	0.0234483	0.742985	0.998819	2	D	microbiome	metabolome	0.001	64	500	LifeLines
XXL.VLDL.FC_p	0.0512955	0.472945	0.998819	2	D	microbiome	metabolome	0.001	64	500	LifeLines
XXL.VLDL.TG_p	0.0471277	0.509695	0.998819	2	D	microbiome	metabolome	0.001	64	500	LifeLines
XL.VLDL.PL_p	0.10623	0.136346	0.998819	2	D	microbiome	metabolome	0.001	64	500	LifeLines
XL.VLDL.C_p	0.00530185	0.940905	0.998819	2	D	microbiome	metabolome	0.001	64	500	LifeLines
XL.VLDL.CE_p	-0.00623715	0.930505	0.998819	2	D	microbiome	metabolome	0.001	64	500	LifeLines
XL.VLDL.FC_p	0.0258955	0.717251	0.998819	2	D	microbiome	metabolome	0.001	64	500	LifeLines
XL.VLDL.TG_p	0.0162719	0.82001	0.998819	2	D	microbiome	metabolome	0.001	64	500	LifeLines
L.VLDL.PL_p	-0.0086071	0.904207	0.998819	2	D	microbiome	metabolome	0.001	64	500	LifeLines
L.VLDL.C_p	-0.0278898	0.69651	0.998819	2	D	microbiome	metabolome	0.001	64	500	LifeLines
L.VLDL.CE_p	0.00474067	0.947151	0.998819	2	D	microbiome	metabolome	0.001	64	500	LifeLines
L.VLDL.FC_p	-0.0908071	0.203263	0.998819	2	D	microbiome	metabolome	0.001	64	500	LifeLines
L.VLDL.TG_p	0.0100093	0.888696	0.998819	2	D	microbiome	metabolome	0.001	64	500	LifeLines
M.VLDL.PL_p	-0.0183018	0.798013	0.998819	2	D	microbiome	metabolome	0.001	64	500	LifeLines
M.VLDL.C_p	0.00926413	0.896934	0.998819	2	D	microbiome	metabolome	0.001	64	500	LifeLines
M.VLDL.CE_p	0.0247654	0.729097	0.998819	2	D	microbiome	metabolome	0.001	64	500	LifeLines
M.VLDL.FC_p	-0.0164405	0.818178	0.998819	2	D	microbiome	metabolome	0.001	64	500	LifeLines
M.VLDL.TG_p	-0.0273271	0.702341	0.998819	2	D	microbiome	metabolome	0.001	64	500	LifeLines
S.VLDL.PL_p	-0.0306802	0.667867	0.998819	2	D	microbiome	metabolome	0.001	64	500	LifeLines
S.VLDL.C_p	0.0293414	0.681553	0.998819	2	D	microbiome	metabolome	0.001	64	500	LifeLines
S.VLDL.CE_p	0.0385198	0.590032	0.998819	2	D	microbiome	metabolome	0.001	64	500	LifeLines
S.VLDL.FC_p	0.0135418	0.849817	0.998819	2	D	microbiome	metabolome	0.001	64	500	LifeLines
S.VLDL.TG_p	0.00968927	0.892232	0.998819	2	D	microbiome	metabolome	0.001	64	500	LifeLines
XS.VLDL.PL_p	-0.0157123	0.826101	0.998819	2	D	microbiome	metabolome	0.001	64	500	LifeLines
XS.VLDL.C_p	0.0274245	0.70133	0.998819	2	D	microbiome	metabolome	0.001	64	500	LifeLines
XS.VLDL.CE_p	0.0173866	0.807912	0.998819	2	D	microbiome	metabolome	0.001	64	500	LifeLines
XS.VLDL.FC_p	0.0517624	0.468921	0.998819	2	D	microbiome	metabolome	0.001	64	500	LifeLines
XS.VLDL.TG_p	0.00500812	0.944174	0.998819	2	D	microbiome	metabolome	0.001	64	500	LifeLines
IDL.PL_p	-0.0234374	0.7431	0.998819	2	D	microbiome	metabolome	0.001	64	500	LifeLines
IDL.C_p	0.0177576	0.803895	0.998819	2	D	microbiome	metabolome	0.001	64	500	LifeLines
IDL.CE_p	0.0194659	0.785468	0.998819	2	D	microbiome	metabolome	0.001	64	500	LifeLines
IDL.FC_p	0.0211432	0.767489	0.998819	2	D	microbiome	metabolome	0.001	64	500	LifeLines
IDL.TG_p	-0.0477615	0.504012	0.998819	2	D	microbiome	metabolome	0.001	64	500	LifeLines
L.LDL.PL_p	-0.000105898	0.998819	0.998819	2	D	microbiome	metabolome	0.001	64	500	LifeLines
L.LDL.C_p	0.00302621	0.966249	0.998819	2	D	microbiome	metabolome	0.001	64	500	LifeLines
L.LDL.CE_p	0.00704723	0.921506	0.998819	2	D	microbiome	metabolome	0.001	64	500	LifeLines
L.LDL.FC_p	0.0191443	0.788928	0.998819	2	D	microbiome	metabolome	0.001	64	500	LifeLines
L.LDL.TG_p	-0.0387393	0.587913	0.998819	2	D	microbiome	metabolome	0.001	64	500	LifeLines
M.LDL.PL_p	0.0149811	0.834074	0.998819	2	D	microbiome	metabolome	0.001	64	500	LifeLines
M.LDL.C_p	-0.00491227	0.945241	0.998819	2	D	microbiome	metabolome	0.001	64	500	LifeLines
M.LDL.CE_p	-0.0568749	0.426103	0.998819	2	D	microbiome	metabolome	0.001	64	500	LifeLines
M.LDL.FC_p	0.0151882	0.831813	0.998819	2	D	microbiome	metabolome	0.001	64	500	LifeLines
M.LDL.TG_p	-0.0576742	0.41962	0.998819	2	D	microbiome	metabolome	0.001	64	500	LifeLines
S.LDL.PL_p	0.0220214	0.758125	0.998819	2	D	microbiome	metabolome	0.001	64	500	LifeLines
S.LDL.C_p	-0.0035843	0.96003	0.998819	2	D	microbiome	metabolome	0.001	64	500	LifeLines
S.LDL.CE_p	-0.0345915	0.628522	0.998819	2	D	microbiome	metabolome	0.001	64	500	LifeLines
S.LDL.FC_p	0.00677824	0.924493	0.998819	2	D	microbiome	metabolome	0.001	64	500	LifeLines
S.LDL.TG_p	0.035618	0.618361	0.998819	2	D	microbiome	metabolome	0.001	64	500	LifeLines
XL.HDL.PL_p	0.0486504	0.496099	0.998819	2	D	microbiome	metabolome	0.001	64	500	LifeLines
XL.HDL.C_p	0.0131228	0.854411	0.998819	2	D	microbiome	metabolome	0.001	64	500	LifeLines
XL.HDL.CE_p	0.0168811	0.813394	0.998819	2	D	microbiome	metabolome	0.001	64	500	LifeLines
XL.HDL.FC_p	0.0275435	0.700096	0.998819	2	D	microbiome	metabolome	0.001	64	500	LifeLines
XL.HDL.TG_p	0.118916	0.0951922	0.998819	2	D	microbiome	metabolome	0.001	64	500	LifeLines
L.HDL.PL_p	0.0101886	0.886715	0.998819	2	D	microbiome	metabolome	0.001	64	500	LifeLines
L.HDL.C_p	0.00678288	0.924442	0.998819	2	D	microbiome	metabolome	0.001	64	500	LifeLines
L.HDL.CE_p	0.00468038	0.947822	0.998819	2	D	microbiome	metabolome	0.001	64	500	LifeLines
L.HDL.FC_p	0.0417354	0.559352	0.998819	2	D	microbiome	metabolome	0.001	64	500	LifeLines
L.HDL.TG_p	0.0658121	0.356949	0.998819	2	D	microbiome	metabolome	0.001	64	500	LifeLines
M.HDL.PL_p	-0.0133748	0.851647	0.998819	2	D	microbiome	metabolome	0.001	64	500	LifeLines
M.HDL.C_p	0.00797481	0.911215	0.998819	2	D	microbiome	metabolome	0.001	64	500	LifeLines
M.HDL.CE_p	0.0121953	0.864599	0.998819	2	D	microbiome	metabolome	0.001	64	500	LifeLines
M.HDL.FC_p	-0.00612121	0.931794	0.998819	2	D	microbiome	metabolome	0.001	64	500	LifeLines
M.HDL.TG_p	0.164107	0.0208741	0.370917	2	D	microbiome	metabolome	0.001	64	500	LifeLines
S.HDL.PL_p	0.00622169	0.930677	0.998819	2	D	microbiome	metabolome	0.001	64	500	LifeLines
S.HDL.C_p	-0.0297851	0.677006	0.998819	2	D	microbiome	metabolome	0.001	64	500	LifeLines
S.HDL.CE_p	-0.0252261	0.72426	0.998819	2	D	microbiome	metabolome	0.001	64	500	LifeLines
S.HDL.FC_p	-0.000898973	0.989971	0.998819	2	D	microbiome	metabolome	0.001	64	500	LifeLines
S.HDL.TG_p	0.115845	0.104111	0.998819	2	D	microbiome	metabolome	0.001	64	500	LifeLines
VLDL.D	-0.00866894	0.903523	0.998819	2	D	microbiome	metabolome	0.001	64	500	LifeLines
LDL.D	-0.00867512	0.903454	0.998819	2	D	microbiome	metabolome	0.001	64	500	LifeLines
HDL.D	-0.000801577	0.991058	0.998819	2	D	microbiome	metabolome	0.001	64	500	LifeLines
Serum.C	-0.00714618	0.920408	0.998819	2	D	microbiome	metabolome	0.001	64	500	LifeLines
VLDL.C	0.117235	0.0999952	0.998819	2	D	microbiome	metabolome	0.001	64	500	LifeLines
Remnant.C	-0.00754194	0.916016	0.998819	2	D	microbiome	metabolome	0.001	64	500	LifeLines
LDL.C	-0.0951837	0.182236	0.998819	2	D	microbiome	metabolome	0.001	64	500	LifeLines
HDL.C	0.0602142	0.399403	0.998819	2	D	microbiome	metabolome	0.001	64	500	LifeLines
HDL2.C	0.0695115	0.330504	0.998819	2	D	microbiome	metabolome	0.001	64	500	LifeLines
HDL3.C	0.00219757	0.975487	0.998819	2	D	microbiome	metabolome	0.001	64	500	LifeLines
EstC	-0.0159009	0.824047	0.998819	2	D	microbiome	metabolome	0.001	64	500	LifeLines
FreeC	-0.00474067	0.947151	0.998819	2	D	microbiome	metabolome	0.001	64	500	LifeLines
Serum.TG	0.241584	0.000606268	0.140048	2	D	microbiome	metabolome	0.001	64	500	LifeLines
VLDL.TG	0.198824	0.00498371	0.289983	2	D	microbiome	metabolome	0.001	64	500	LifeLines
LDL.TG	-0.060596	0.396414	0.998819	2	D	microbiome	metabolome	0.001	64	500	LifeLines
HDL.TG	0.0271988	0.703673	0.998819	2	D	microbiome	metabolome	0.001	64	500	LifeLines
DAG	0.0205264	0.774086	0.998819	2	D	microbiome	metabolome	0.001	64	500	LifeLines
DAG.TG	0.0312136	0.662445	0.998819	2	D	microbiome	metabolome	0.001	64	500	LifeLines
TotPG	-0.0429288	0.548163	0.998819	2	D	microbiome	metabolome	0.001	64	500	LifeLines
TG.PG	0.142321	0.0454838	0.700451	2	D	microbiome	metabolome	0.001	64	500	LifeLines
PC	-0.0325462	0.648975	0.998819	2	D	microbiome	metabolome	0.001	64	500	LifeLines
SM	0.0423584	0.553497	0.998819	2	D	microbiome	metabolome	0.001	64	500	LifeLines
TotCho	-0.0146688	0.837484	0.998819	2	D	microbiome	metabolome	0.001	64	500	LifeLines
ApoA1	0.0274569	0.700994	0.998819	2	D	microbiome	metabolome	0.001	64	500	LifeLines
ApoB	-0.0391165	0.584281	0.998819	2	D	microbiome	metabolome	0.001	64	500	LifeLines
ApoB.ApoA1	0.0539592	0.450239	0.998819	2	D	microbiome	metabolome	0.001	64	500	LifeLines
TotFA	0.00296437	0.966938	0.998819	2	D	microbiome	metabolome	0.001	64	500	LifeLines
FALen	-0.00253768	0.971695	0.998819	2	D	microbiome	metabolome	0.001	64	500	LifeLines
UnsatDeg	0.00800263	0.910906	0.998819	2	D	microbiome	metabolome	0.001	64	500	LifeLines
DHA	0.0105766	0.882431	0.998819	2	D	microbiome	metabolome	0.001	64	500	LifeLines
LA	-0.0894343	0.210207	0.998819	2	D	microbiome	metabolome	0.001	64	500	LifeLines
CLA	-0.0156783	0.826471	0.998819	2	D	microbiome	metabolome	0.001	64	500	LifeLines
FAw3	-0.0287664	0.687464	0.998819	2	D	microbiome	metabolome	0.001	64	500	LifeLines
FAw6	-0.0549703	0.441784	0.998819	2	D	microbiome	metabolome	0.001	64	500	LifeLines
PUFA	-0.0586404	0.41186	0.998819	2	D	microbiome	metabolome	0.001	64	500	LifeLines
MUFA	0.0700743	0.326595	0.998819	2	D	microbiome	metabolome	0.001	64	500	LifeLines
SFA	-0.0451148	0.52796	0.998819	2	D	microbiome	metabolome	0.001	64	500	LifeLines
DHA.FA	0.0252045	0.724487	0.998819	2	D	microbiome	metabolome	0.001	64	500	LifeLines
LA.FA	-0.00692665	0.922845	0.998819	2	D	microbiome	metabolome	0.001	64	500	LifeLines
CLA.FA	-0.00312979	0.965095	0.998819	2	D	microbiome	metabolome	0.001	64	500	LifeLines
FAw3.FA	-0.00351009	0.960857	0.998819	2	D	microbiome	metabolome	0.001	64	500	LifeLines
FAw6.FA	0.00949139	0.89442	0.998819	2	D	microbiome	metabolome	0.001	64	500	LifeLines
PUFA.FA	-0.000272861	0.996956	0.998819	2	D	microbiome	metabolome	0.001	64	500	LifeLines
MUFA.FA	0.0357664	0.616898	0.998819	2	D	microbiome	metabolome	0.001	64	500	LifeLines
SFA.FA	-0.0293152	0.681823	0.998819	2	D	microbiome	metabolome	0.001	64	500	LifeLines
Glc	-0.0464768	0.515565	0.998819	2	D	microbiome	metabolome	0.001	64	500	LifeLines
Lac	-0.0473905	0.507335	0.998819	2	D	microbiome	metabolome	0.001	64	500	LifeLines
Pyr	-0.0222981	0.755182	0.998819	2	D	microbiome	metabolome	0.001	64	500	LifeLines
Cit	-0.0230123	0.747601	0.998819	2	D	microbiome	metabolome	0.001	64	500	LifeLines
Ala	-0.0285762	0.689423	0.998819	2	D	microbiome	metabolome	0.001	64	500	LifeLines
Gln	0.000994822	0.988902	0.998819	2	D	microbiome	metabolome	0.001	64	500	LifeLines
His	-0.000175466	0.998042	0.998819	2	D	microbiome	metabolome	0.001	64	500	LifeLines
Ile	-0.0376834	0.598136	0.998819	2	D	microbiome	metabolome	0.001	64	500	LifeLines
Leu	-0.0620276	0.385331	0.998819	2	D	microbiome	metabolome	0.001	64	500	LifeLines
Val	-0.0667675	0.349996	0.998819	2	D	microbiome	metabolome	0.001	64	500	LifeLines
Phe	-0.0608325	0.39457	0.998819	2	D	microbiome	metabolome	0.001	64	500	LifeLines
Tyr	-0.0532234	0.45645	0.998819	2	D	microbiome	metabolome	0.001	64	500	LifeLines
Ace	0.0524566	0.462972	0.998819	2	D	microbiome	metabolome	0.001	64	500	LifeLines
AcAce	0.0596762	0.403635	0.998819	2	D	microbiome	metabolome	0.001	64	500	LifeLines
bOHBut	0.0250731	0.725865	0.998819	2	D	microbiome	metabolome	0.001	64	500	LifeLines
Crea	-0.0850948	0.233272	0.998819	2	D	microbiome	metabolome	0.001	64	500	LifeLines
Alb	-0.0131522	0.854089	0.998819	2	D	microbiome	metabolome	0.001	64	500	LifeLines
Gp	-0.0375366	0.599564	0.998819	2	D	microbiome	metabolome	0.001	64	500	LifeLines
XXL.VLDL.P	0.17273	0.0149553	0.4595	3	D	microbiome	metabolome	0.0001	64	1000	LifeLines
XXL.VLDL.L	0.104928	0.141242	0.582793	3	D	microbiome	metabolome	0.0001	64	1000	LifeLines
XXL.VLDL.PL	0.0580777	0.416369	0.663319	3	D	microbiome	metabolome	0.0001	64	1000	LifeLines
XXL.VLDL.C	0.148661	0.0365967	0.473747	3	D	microbiome	metabolome	0.0001	64	1000	LifeLines
XXL.VLDL.CE	0.168125	0.0179026	0.4595	3	D	microbiome	metabolome	0.0001	64	1000	LifeLines
XXL.VLDL.FC	0.0852571	0.232379	0.582793	3	D	microbiome	metabolome	0.0001	64	1000	LifeLines
XXL.VLDL.TG	0.0838874	0.239995	0.582793	3	D	microbiome	metabolome	0.0001	64	1000	LifeLines
XL.VLDL.P	0.138889	0.0510046	0.512264	3	D	microbiome	metabolome	0.0001	64	1000	LifeLines
XL.VLDL.L	0.0955222	0.180678	0.582793	3	D	microbiome	metabolome	0.0001	64	1000	LifeLines
XL.VLDL.PL	0.0729281	0.30723	0.596387	3	D	microbiome	metabolome	0.0001	64	1000	LifeLines
XL.VLDL.C	0.0759442	0.2876	0.595543	3	D	microbiome	metabolome	0.0001	64	1000	LifeLines
XL.VLDL.CE	0.0734398	0.303839	0.596387	3	D	microbiome	metabolome	0.0001	64	1000	LifeLines
XL.VLDL.FC	0.0860146	0.22824	0.582793	3	D	microbiome	metabolome	0.0001	64	1000	LifeLines
XL.VLDL.TG	0.0822316	0.249433	0.582793	3	D	microbiome	metabolome	0.0001	64	1000	LifeLines
L.VLDL.P	0.169342	0.0170786	0.4595	3	D	microbiome	metabolome	0.0001	64	1000	LifeLines
L.VLDL.L	0.0960664	0.178196	0.582793	3	D	microbiome	metabolome	0.0001	64	1000	LifeLines
L.VLDL.PL	0.0868092	0.223956	0.582793	3	D	microbiome	metabolome	0.0001	64	1000	LifeLines
L.VLDL.C	0.0969538	0.174202	0.582793	3	D	microbiome	metabolome	0.0001	64	1000	LifeLines
L.VLDL.CE	0.075901	0.287876	0.595543	3	D	microbiome	metabolome	0.0001	64	1000	LifeLines
L.VLDL.FC	0.103105	0.148321	0.582793	3	D	microbiome	metabolome	0.0001	64	1000	LifeLines
L.VLDL.TG	0.0861244	0.227645	0.582793	3	D	microbiome	metabolome	0.0001	64	1000	LifeLines
M.VLDL.P	0.146854	0.0389662	0.473747	3	D	microbiome	metabolome	0.0001	64	1000	LifeLines
M.VLDL.L	0.127673	0.0730541	0.553719	3	D	microbiome	metabolome	0.0001	64	1000	LifeLines
M.VLDL.PL	0.158204	0.026009	0.473747	3	D	microbiome	metabolome	0.0001	64	1000	LifeLines
M.VLDL.C	0.195301	0.00582747	0.442273	3	D	microbiome	metabolome	0.0001	64	1000	LifeLines
M.VLDL.CE	0.238758	0.000705388	0.162945	3	D	microbiome	metabolome	0.0001	64	1000	LifeLines
M.VLDL.FC	0.189005	0.0076584	0.442273	3	D	microbiome	metabolome	0.0001	64	1000	LifeLines
M.VLDL.TG	0.153141	0.0312425	0.473747	3	D	microbiome	metabolome	0.0001	64	1000	LifeLines
S.VLDL.P	0.0656915	0.357833	0.630221	3	D	microbiome	metabolome	0.0001	64	1000	LifeLines
S.VLDL.L	0.0190686	0.789743	0.860522	3	D	microbiome	metabolome	0.0001	64	1000	LifeLines
S.VLDL.PL	0.0377221	0.597761	0.749622	3	D	microbiome	metabolome	0.0001	64	1000	LifeLines
S.VLDL.C	0.0156211	0.827094	0.884531	3	D	microbiome	metabolome	0.0001	64	1000	LifeLines
S.VLDL.CE	0.0745019	0.29688	0.596387	3	D	microbiome	metabolome	0.0001	64	1000	LifeLines
S.VLDL.FC	0.0241919	0.735134	0.828371	3	D	microbiome	metabolome	0.0001	64	1000	LifeLines
S.VLDL.TG	0.129474	0.0690654	0.553719	3	D	microbiome	metabolome	0.0001	64	1000	LifeLines
XS.VLDL.P	0.00993199	0.88955	0.923835	3	D	microbiome	metabolome	0.0001	64	1000	LifeLines
XS.VLDL.L	0.0302041	0.672722	0.780899	3	D	microbiome	metabolome	0.0001	64	1000	LifeLines
XS.VLDL.PL	0.0412669	0.563773	0.723508	3	D	microbiome	metabolome	0.0001	64	1000	LifeLines
XS.VLDL.C	0.061539	0.389092	0.65606	3	D	microbiome	metabolome	0.0001	64	1000	LifeLines
XS.VLDL.CE	0.0558932	0.434144	0.675584	3	D	microbiome	metabolome	0.0001	64	1000	LifeLines
XS.VLDL.FC	0.0756459	0.289504	0.595543	3	D	microbiome	metabolome	0.0001	64	1000	LifeLines
XS.VLDL.TG	0.0340118	0.634291	0.762557	3	D	microbiome	metabolome	0.0001	64	1000	LifeLines
IDL.P	-0.00211718	0.976384	0.980629	3	D	microbiome	metabolome	0.0001	64	1000	LifeLines
IDL.L	0.0674322	0.345209	0.6279	3	D	microbiome	metabolome	0.0001	64	1000	LifeLines
IDL.PL	0.053531	0.453848	0.678828	3	D	microbiome	metabolome	0.0001	64	1000	LifeLines
IDL.C	0.058863	0.410084	0.663319	3	D	microbiome	metabolome	0.0001	64	1000	LifeLines
IDL.CE	0.0629969	0.377935	0.646584	3	D	microbiome	metabolome	0.0001	64	1000	LifeLines
IDL.FC	0.0840837	0.238893	0.582793	3	D	microbiome	metabolome	0.0001	64	1000	LifeLines
IDL.TG	-0.111275	0.118589	0.582793	3	D	microbiome	metabolome	0.0001	64	1000	LifeLines
L.LDL.P	0.0253853	0.72259	0.818227	3	D	microbiome	metabolome	0.0001	64	1000	LifeLines
L.LDL.L	0.0666855	0.350589	0.629756	3	D	microbiome	metabolome	0.0001	64	1000	LifeLines
L.LDL.PL	0.0581921	0.41545	0.663319	3	D	microbiome	metabolome	0.0001	64	1000	LifeLines
L.LDL.C	0.0646418	0.365583	0.630221	3	D	microbiome	metabolome	0.0001	64	1000	LifeLines
L.LDL.CE	0.0765812	0.283565	0.595543	3	D	microbiome	metabolome	0.0001	64	1000	LifeLines
L.LDL.FC	0.0731971	0.305444	0.596387	3	D	microbiome	metabolome	0.0001	64	1000	LifeLines
L.LDL.TG	-0.123829	0.0821955	0.553719	3	D	microbiome	metabolome	0.0001	64	1000	LifeLines
M.LDL.P	0.0375489	0.599444	0.749622	3	D	microbiome	metabolome	0.0001	64	1000	LifeLines
M.LDL.L	0.0320252	0.654228	0.769522	3	D	microbiome	metabolome	0.0001	64	1000	LifeLines
M.LDL.PL	-0.0178334	0.803076	0.870941	3	D	microbiome	metabolome	0.0001	64	1000	LifeLines
M.LDL.C	0.10102	0.156747	0.582793	3	D	microbiome	metabolome	0.0001	64	1000	LifeLines
M.LDL.CE	0.150787	0.0339667	0.473747	3	D	microbiome	metabolome	0.0001	64	1000	LifeLines
M.LDL.FC	0.0222223	0.755987	0.846744	3	D	microbiome	metabolome	0.0001	64	1000	LifeLines
M.LDL.TG	-0.178879	0.0116863	0.4595	3	D	microbiome	metabolome	0.0001	64	1000	LifeLines
S.LDL.P	0.0369924	0.60487	0.750899	3	D	microbiome	metabolome	0.0001	64	1000	LifeLines
S.LDL.L	0.0505937	0.479031	0.683062	3	D	microbiome	metabolome	0.0001	64	1000	LifeLines
S.LDL.PL	-0.00810312	0.909792	0.934053	3	D	microbiome	metabolome	0.0001	64	1000	LifeLines
S.LDL.C	0.0794798	0.265682	0.582793	3	D	microbiome	metabolome	0.0001	64	1000	LifeLines
S.LDL.CE	0.150959	0.0337616	0.473747	3	D	microbiome	metabolome	0.0001	64	1000	LifeLines
S.LDL.FC	0.0163415	0.819254	0.882389	3	D	microbiome	metabolome	0.0001	64	1000	LifeLines
S.LDL.TG	-0.0337289	0.637115	0.762557	3	D	microbiome	metabolome	0.0001	64	1000	LifeLines
XL.HDL.P	-0.0680599	0.340727	0.624667	3	D	microbiome	metabolome	0.0001	64	1000	LifeLines
XL.HDL.L	0.0345297	0.629136	0.760892	3	D	microbiome	metabolome	0.0001	64	1000	LifeLines
XL.HDL.PL	-0.00211718	0.976384	0.980629	3	D	microbiome	metabolome	0.0001	64	1000	LifeLines
XL.HDL.C	0.0517191	0.469293	0.681803	3	D	microbiome	metabolome	0.0001	64	1000	LifeLines
XL.HDL.CE	0.0466809	0.513721	0.688417	3	D	microbiome	metabolome	0.0001	64	1000	LifeLines
XL.HDL.FC	0.012591	0.860249	0.903262	3	D	microbiome	metabolome	0.0001	64	1000	LifeLines
XL.HDL.TG	-0.169413	0.0170315	0.4595	3	D	microbiome	metabolome	0.0001	64	1000	LifeLines
L.HDL.P	-0.0833169	0.243218	0.582793	3	D	microbiome	metabolome	0.0001	64	1000	LifeLines
L.HDL.L	0.0507591	0.477593	0.683062	3	D	microbiome	metabolome	0.0001	64	1000	LifeLines
L.HDL.PL	0.0216503	0.762078	0.846744	3	D	microbiome	metabolome	0.0001	64	1000	LifeLines
L.HDL.C	0.0345374	0.629059	0.760892	3	D	microbiome	metabolome	0.0001	64	1000	LifeLines
L.HDL.CE	0.029493	0.679999	0.781491	3	D	microbiome	metabolome	0.0001	64	1000	LifeLines
L.HDL.FC	0.0212731	0.766102	0.846744	3	D	microbiome	metabolome	0.0001	64	1000	LifeLines
L.HDL.TG	-0.0489658	0.493307	0.688417	3	D	microbiome	metabolome	0.0001	64	1000	LifeLines
M.HDL.P	-0.10804	0.129755	0.582793	3	D	microbiome	metabolome	0.0001	64	1000	LifeLines
M.HDL.L	-0.00551983	0.938481	0.959243	3	D	microbiome	metabolome	0.0001	64	1000	LifeLines
M.HDL.PL	-0.0507251	0.477888	0.683062	3	D	microbiome	metabolome	0.0001	64	1000	LifeLines
M.HDL.C	0.0110528	0.877179	0.91687	3	D	microbiome	metabolome	0.0001	64	1000	LifeLines
M.HDL.CE	-0.0150769	0.833028	0.886772	3	D	microbiome	metabolome	0.0001	64	1000	LifeLines
M.HDL.FC	-0.0333795	0.640609	0.762787	3	D	microbiome	metabolome	0.0001	64	1000	LifeLines
M.HDL.TG	0.055366	0.438499	0.675584	3	D	microbiome	metabolome	0.0001	64	1000	LifeLines
S.HDL.P	-0.0888622	0.21315	0.582793	3	D	microbiome	metabolome	0.0001	64	1000	LifeLines
S.HDL.L	7.34328e-05	0.999181	0.999181	3	D	microbiome	metabolome	0.0001	64	1000	LifeLines
S.HDL.PL	-0.0401477	0.574404	0.733079	3	D	microbiome	metabolome	0.0001	64	1000	LifeLines
S.HDL.C	0.0472297	0.508778	0.688417	3	D	microbiome	metabolome	0.0001	64	1000	LifeLines
S.HDL.CE	0.0295486	0.679428	0.781491	3	D	microbiome	metabolome	0.0001	64	1000	LifeLines
S.HDL.FC	-0.0587671	0.410848	0.663319	3	D	microbiome	metabolome	0.0001	64	1000	LifeLines
S.HDL.TG	0.0427526	0.549809	0.717547	3	D	microbiome	metabolome	0.0001	64	1000	LifeLines
XXL.VLDL.PL_p	0.082646	0.247048	0.582793	3	D	microbiome	metabolome	0.0001	64	1000	LifeLines
XXL.VLDL.C_p	0.139522	0.0499476	0.512264	3	D	microbiome	metabolome	0.0001	64	1000	LifeLines
XXL.VLDL.CE_p	0.158798	0.0254477	0.473747	3	D	microbiome	metabolome	0.0001	64	1000	LifeLines
XXL.VLDL.FC_p	0.0801833	0.261461	0.582793	3	D	microbiome	metabolome	0.0001	64	1000	LifeLines
XXL.VLDL.TG_p	0.0786017	0.271016	0.582793	3	D	microbiome	metabolome	0.0001	64	1000	LifeLines
XL.VLDL.PL_p	-0.0830819	0.244555	0.582793	3	D	microbiome	metabolome	0.0001	64	1000	LifeLines
XL.VLDL.C_p	-0.0978381	0.170288	0.582793	3	D	microbiome	metabolome	0.0001	64	1000	LifeLines
XL.VLDL.CE_p	-0.131633	0.0645214	0.553719	3	D	microbiome	metabolome	0.0001	64	1000	LifeLines
XL.VLDL.FC_p	-0.0880877	0.217182	0.582793	3	D	microbiome	metabolome	0.0001	64	1000	LifeLines
XL.VLDL.TG_p	-0.121978	0.0869122	0.553719	3	D	microbiome	metabolome	0.0001	64	1000	LifeLines
L.VLDL.PL_p	-0.016156	0.821271	0.882389	3	D	microbiome	metabolome	0.0001	64	1000	LifeLines
L.VLDL.C_p	0.0906988	0.203805	0.582793	3	D	microbiome	metabolome	0.0001	64	1000	LifeLines
L.VLDL.CE_p	0.0466268	0.514209	0.688417	3	D	microbiome	metabolome	0.0001	64	1000	LifeLines
L.VLDL.FC_p	0.0783637	0.272475	0.582793	3	D	microbiome	metabolome	0.0001	64	1000	LifeLines
L.VLDL.TG_p	0.0820631	0.250408	0.582793	3	D	microbiome	metabolome	0.0001	64	1000	LifeLines
M.VLDL.PL_p	0.0893724	0.210524	0.582793	3	D	microbiome	metabolome	0.0001	64	1000	LifeLines
M.VLDL.C_p	0.106488	0.135391	0.582793	3	D	microbiome	metabolome	0.0001	64	1000	LifeLines
M.VLDL.CE_p	0.0962055	0.177565	0.582793	3	D	microbiome	metabolome	0.0001	64	1000	LifeLines
M.VLDL.FC_p	0.0719356	0.313877	0.600074	3	D	microbiome	metabolome	0.0001	64	1000	LifeLines
M.VLDL.TG_p	0.0605582	0.39671	0.663319	3	D	microbiome	metabolome	0.0001	64	1000	LifeLines
S.VLDL.PL_p	0.0915955	0.199351	0.582793	3	D	microbiome	metabolome	0.0001	64	1000	LifeLines
S.VLDL.C_p	0.0938279	0.188571	0.582793	3	D	microbiome	metabolome	0.0001	64	1000	LifeLines
S.VLDL.CE_p	0.123501	0.0830155	0.553719	3	D	microbiome	metabolome	0.0001	64	1000	LifeLines
S.VLDL.FC_p	0.0785786	0.271158	0.582793	3	D	microbiome	metabolome	0.0001	64	1000	LifeLines
S.VLDL.TG_p	0.100162	0.160316	0.582793	3	D	microbiome	metabolome	0.0001	64	1000	LifeLines
XS.VLDL.PL_p	0.092234	0.196223	0.582793	3	D	microbiome	metabolome	0.0001	64	1000	LifeLines
XS.VLDL.C_p	0.0879718	0.21779	0.582793	3	D	microbiome	metabolome	0.0001	64	1000	LifeLines
XS.VLDL.CE_p	0.0703463	0.324715	0.600074	3	D	microbiome	metabolome	0.0001	64	1000	LifeLines
XS.VLDL.FC_p	0.0796422	0.264704	0.582793	3	D	microbiome	metabolome	0.0001	64	1000	LifeLines
XS.VLDL.TG_p	0.120406	0.0910879	0.553719	3	D	microbiome	metabolome	0.0001	64	1000	LifeLines
IDL.PL_p	0.0924133	0.195351	0.582793	3	D	microbiome	metabolome	0.0001	64	1000	LifeLines
IDL.C_p	0.0851813	0.232796	0.582793	3	D	microbiome	metabolome	0.0001	64	1000	LifeLines
IDL.CE_p	0.0665247	0.351755	0.629756	3	D	microbiome	metabolome	0.0001	64	1000	LifeLines
IDL.FC_p	0.0857147	0.229873	0.582793	3	D	microbiome	metabolome	0.0001	64	1000	LifeLines
IDL.TG_p	0.0904778	0.204914	0.582793	3	D	microbiome	metabolome	0.0001	64	1000	LifeLines
L.LDL.PL_p	0.0626367	0.380673	0.646584	3	D	microbiome	metabolome	0.0001	64	1000	LifeLines
L.LDL.C_p	0.0853035	0.232124	0.582793	3	D	microbiome	metabolome	0.0001	64	1000	LifeLines
L.LDL.CE_p	0.0814973	0.2537	0.582793	3	D	microbiome	metabolome	0.0001	64	1000	LifeLines
L.LDL.FC_p	0.0786466	0.270742	0.582793	3	D	microbiome	metabolome	0.0001	64	1000	LifeLines
L.LDL.TG_p	0.0374562	0.600347	0.749622	3	D	microbiome	metabolome	0.0001	64	1000	LifeLines
M.LDL.PL_p	0.0649742	0.363118	0.630221	3	D	microbiome	metabolome	0.0001	64	1000	LifeLines
M.LDL.C_p	0.0854921	0.231089	0.582793	3	D	microbiome	metabolome	0.0001	64	1000	LifeLines
M.LDL.CE_p	0.0854333	0.231411	0.582793	3	D	microbiome	metabolome	0.0001	64	1000	LifeLines
M.LDL.FC_p	0.0817338	0.25232	0.582793	3	D	microbiome	metabolome	0.0001	64	1000	LifeLines
M.LDL.TG_p	0.00284069	0.968317	0.980629	3	D	microbiome	metabolome	0.0001	64	1000	LifeLines
S.LDL.PL_p	0.0524968	0.462629	0.678828	3	D	microbiome	metabolome	0.0001	64	1000	LifeLines
S.LDL.C_p	0.0940226	0.187651	0.582793	3	D	microbiome	metabolome	0.0001	64	1000	LifeLines
S.LDL.CE_p	0.085894	0.228896	0.582793	3	D	microbiome	metabolome	0.0001	64	1000	LifeLines
S.LDL.FC_p	0.0661599	0.354408	0.629756	3	D	microbiome	metabolome	0.0001	64	1000	LifeLines
S.LDL.TG_p	0.132866	0.0620359	0.553719	3	D	microbiome	metabolome	0.0001	64	1000	LifeLines
XL.HDL.PL_p	0.0449525	0.529447	0.698793	3	D	microbiome	metabolome	0.0001	64	1000	LifeLines
XL.HDL.C_p	-0.00443457	0.950559	0.967309	3	D	microbiome	metabolome	0.0001	64	1000	LifeLines
XL.HDL.CE_p	-0.0213272	0.765524	0.846744	3	D	microbiome	metabolome	0.0001	64	1000	LifeLines
XL.HDL.FC_p	0.00961197	0.893087	0.923835	3	D	microbiome	metabolome	0.0001	64	1000	LifeLines
XL.HDL.TG_p	0.0130919	0.85475	0.901586	3	D	microbiome	metabolome	0.0001	64	1000	LifeLines
L.HDL.PL_p	0.0895487	0.209622	0.582793	3	D	microbiome	metabolome	0.0001	64	1000	LifeLines
L.HDL.C_p	0.0703556	0.324651	0.600074	3	D	microbiome	metabolome	0.0001	64	1000	LifeLines
L.HDL.CE_p	0.0815592	0.253339	0.582793	3	D	microbiome	metabolome	0.0001	64	1000	LifeLines
L.HDL.FC_p	0.0581379	0.415884	0.663319	3	D	microbiome	metabolome	0.0001	64	1000	LifeLines
L.HDL.TG_p	0.0415529	0.561071	0.723508	3	D	microbiome	metabolome	0.0001	64	1000	LifeLines
M.HDL.PL_p	0.0888669	0.213126	0.582793	3	D	microbiome	metabolome	0.0001	64	1000	LifeLines
M.HDL.C_p	0.0945637	0.185113	0.582793	3	D	microbiome	metabolome	0.0001	64	1000	LifeLines
M.HDL.CE_p	0.0876703	0.219377	0.582793	3	D	microbiome	metabolome	0.0001	64	1000	LifeLines
M.HDL.FC_p	0.0846681	0.235633	0.582793	3	D	microbiome	metabolome	0.0001	64	1000	LifeLines
M.HDL.TG_p	0.0968208	0.174796	0.582793	3	D	microbiome	metabolome	0.0001	64	1000	LifeLines
S.HDL.PL_p	0.0706787	0.322429	0.600074	3	D	microbiome	metabolome	0.0001	64	1000	LifeLines
S.HDL.C_p	0.0898949	0.207858	0.582793	3	D	microbiome	metabolome	0.0001	64	1000	LifeLines
S.HDL.CE_p	0.0874369	0.220612	0.582793	3	D	microbiome	metabolome	0.0001	64	1000	LifeLines
S.HDL.FC_p	0.0740721	0.299683	0.596387	3	D	microbiome	metabolome	0.0001	64	1000	LifeLines
S.HDL.TG_p	0.0461475	0.518548	0.688417	3	D	microbiome	metabolome	0.0001	64	1000	LifeLines
VLDL.D	0.0718104	0.314722	0.600074	3	D	microbiome	metabolome	0.0001	64	1000	LifeLines
LDL.D	0.0789419	0.268942	0.582793	3	D	microbiome	metabolome	0.0001	64	1000	LifeLines
HDL.D	0.0588785	0.409961	0.663319	3	D	microbiome	metabolome	0.0001	64	1000	LifeLines
Serum.C	0.0462789	0.517356	0.688417	3	D	microbiome	metabolome	0.0001	64	1000	LifeLines
VLDL.C	-0.019234	0.787962	0.860522	3	D	microbiome	metabolome	0.0001	64	1000	LifeLines
Remnant.C	-0.0556149	0.43644	0.675584	3	D	microbiome	metabolome	0.0001	64	1000	LifeLines
LDL.C	0.0525895	0.461838	0.678828	3	D	microbiome	metabolome	0.0001	64	1000	LifeLines
HDL.C	0.0569661	0.42536	0.673001	3	D	microbiome	metabolome	0.0001	64	1000	LifeLines
HDL2.C	0.0416101	0.560532	0.723508	3	D	microbiome	metabolome	0.0001	64	1000	LifeLines
HDL3.C	0.0483474	0.498789	0.688417	3	D	microbiome	metabolome	0.0001	64	1000	LifeLines
EstC	0.0553429	0.438691	0.675584	3	D	microbiome	metabolome	0.0001	64	1000	LifeLines
FreeC	0.0318242	0.656259	0.769522	3	D	microbiome	metabolome	0.0001	64	1000	LifeLines
Serum.TG	0.162532	0.0221506	0.473747	3	D	microbiome	metabolome	0.0001	64	1000	LifeLines
VLDL.TG	0.157309	0.0268754	0.473747	3	D	microbiome	metabolome	0.0001	64	1000	LifeLines
LDL.TG	-0.112857	0.113411	0.582793	3	D	microbiome	metabolome	0.0001	64	1000	LifeLines
HDL.TG	-0.141259	0.0471362	0.512264	3	D	microbiome	metabolome	0.0001	64	1000	LifeLines
DAG	0.0753614	0.291326	0.595543	3	D	microbiome	metabolome	0.0001	64	1000	LifeLines
DAG.TG	0.147142	0.0385808	0.473747	3	D	microbiome	metabolome	0.0001	64	1000	LifeLines
TotPG	0.0374902	0.600016	0.749622	3	D	microbiome	metabolome	0.0001	64	1000	LifeLines
TG.PG	0.120432	0.0910168	0.553719	3	D	microbiome	metabolome	0.0001	64	1000	LifeLines
PC	0.0540597	0.449395	0.678828	3	D	microbiome	metabolome	0.0001	64	1000	LifeLines
SM	0.0538464	0.451188	0.678828	3	D	microbiome	metabolome	0.0001	64	1000	LifeLines
TotCho	0.0523298	0.464056	0.678828	3	D	microbiome	metabolome	0.0001	64	1000	LifeLines
ApoA1	0.0524828	0.462748	0.678828	3	D	microbiome	metabolome	0.0001	64	1000	LifeLines
ApoB	-0.0470705	0.51021	0.688417	3	D	microbiome	metabolome	0.0001	64	1000	LifeLines
ApoB.ApoA1	-0.0137319	0.847733	0.898286	3	D	microbiome	metabolome	0.0001	64	1000	LifeLines
TotFA	-0.0830711	0.244616	0.582793	3	D	microbiome	metabolome	0.0001	64	1000	LifeLines
FALen	0.0784008	0.272247	0.582793	3	D	microbiome	metabolome	0.0001	64	1000	LifeLines
UnsatDeg	0.0480722	0.501238	0.688417	3	D	microbiome	metabolome	0.0001	64	1000	LifeLines
DHA	-0.0363539	0.611121	0.750899	3	D	microbiome	metabolome	0.0001	64	1000	LifeLines
LA	0.0798694	0.263339	0.582793	3	D	microbiome	metabolome	0.0001	64	1000	LifeLines
CLA	-0.0744694	0.297091	0.596387	3	D	microbiome	metabolome	0.0001	64	1000	LifeLines
FAw3	-0.0309539	0.665083	0.775931	3	D	microbiome	metabolome	0.0001	64	1000	LifeLines
FAw6	0.0366538	0.608181	0.750899	3	D	microbiome	metabolome	0.0001	64	1000	LifeLines
PUFA	0.0446294	0.532413	0.698793	3	D	microbiome	metabolome	0.0001	64	1000	LifeLines
MUFA	0.0486071	0.496483	0.688417	3	D	microbiome	metabolome	0.0001	64	1000	LifeLines
SFA	-0.120761	0.0901298	0.553719	3	D	microbiome	metabolome	0.0001	64	1000	LifeLines
DHA.FA	0.0356953	0.617599	0.754843	3	D	microbiome	metabolome	0.0001	64	1000	LifeLines
LA.FA	0.141236	0.0471728	0.512264	3	D	microbiome	metabolome	0.0001	64	1000	LifeLines
CLA.FA	-0.10101	0.156785	0.582793	3	D	microbiome	metabolome	0.0001	64	1000	LifeLines
FAw3.FA	0.0318505	0.655993	0.769522	3	D	microbiome	metabolome	0.0001	64	1000	LifeLines
FAw6.FA	0.125413	0.0783222	0.553719	3	D	microbiome	metabolome	0.0001	64	1000	LifeLines
PUFA.FA	0.124201	0.0812712	0.553719	3	D	microbiome	metabolome	0.0001	64	1000	LifeLines
MUFA.FA	0.10439	0.143304	0.582793	3	D	microbiome	metabolome	0.0001	64	1000	LifeLines
SFA.FA	0.0593113	0.406521	0.663319	3	D	microbiome	metabolome	0.0001	64	1000	LifeLines
Glc	0.0287942	0.687178	0.785832	3	D	microbiome	metabolome	0.0001	64	1000	LifeLines
Lac	-0.0935047	0.190104	0.582793	3	D	microbiome	metabolome	0.0001	64	1000	LifeLines
Pyr	-0.206495	0.00351409	0.405877	3	D	microbiome	metabolome	0.0001	64	1000	LifeLines
Cit	-0.096136	0.17788	0.582793	3	D	microbiome	metabolome	0.0001	64	1000	LifeLines
Ala	-0.134687	0.058511	0.553719	3	D	microbiome	metabolome	0.0001	64	1000	LifeLines
Gln	-0.0463748	0.516488	0.688417	3	D	microbiome	metabolome	0.0001	64	1000	LifeLines
His	-0.0902814	0.205902	0.582793	3	D	microbiome	metabolome	0.0001	64	1000	LifeLines
Ile	-0.00936307	0.89584	0.923835	3	D	microbiome	metabolome	0.0001	64	1000	LifeLines
Leu	-0.0706834	0.322397	0.600074	3	D	microbiome	metabolome	0.0001	64	1000	LifeLines
Val	-0.0489673	0.493293	0.688417	3	D	microbiome	metabolome	0.0001	64	1000	LifeLines
Phe	-0.126879	0.0748724	0.553719	3	D	microbiome	metabolome	0.0001	64	1000	LifeLines
Tyr	-0.11867	0.0958831	0.567923	3	D	microbiome	metabolome	0.0001	64	1000	LifeLines
Ace	0.0523004	0.464307	0.678828	3	D	microbiome	metabolome	0.0001	64	1000	LifeLines
AcAce	0.0197967	0.781912	0.860103	3	D	microbiome	metabolome	0.0001	64	1000	LifeLines
bOHBut	0.027038	0.705343	0.802631	3	D	microbiome	metabolome	0.0001	64	1000	LifeLines
Crea	-0.12334	0.0834202	0.553719	3	D	microbiome	metabolome	0.0001	64	1000	LifeLines
Alb	-0.065104	0.362158	0.630221	3	D	microbiome	metabolome	0.0001	64	1000	LifeLines
Gp	-0.0856297	0.230337	0.582793	3	D	microbiome	metabolome	0.0001	64	1000	LifeLines
XXL.VLDL.P	-0.0433694	0.544061	0.999284	2	D	microbiome	metabolome	0.001	32	500	LifeLines
XXL.VLDL.L	0.0121489	0.865109	0.999284	2	D	microbiome	metabolome	0.001	32	500	LifeLines
XXL.VLDL.PL	0.000568138	0.993662	0.999284	2	D	microbiome	metabolome	0.001	32	500	LifeLines
XXL.VLDL.C	0.0196128	0.783889	0.999284	2	D	microbiome	metabolome	0.001	32	500	LifeLines
XXL.VLDL.CE	0.0256126	0.72021	0.999284	2	D	microbiome	metabolome	0.001	32	500	LifeLines
XXL.VLDL.FC	6.41571e-05	0.999284	0.999284	2	D	microbiome	metabolome	0.001	32	500	LifeLines
XXL.VLDL.TG	-0.00306486	0.965818	0.999284	2	D	microbiome	metabolome	0.001	32	500	LifeLines
XL.VLDL.P	-0.0380282	0.59479	0.999284	2	D	microbiome	metabolome	0.001	32	500	LifeLines
XL.VLDL.L	0.0350955	0.623524	0.999284	2	D	microbiome	metabolome	0.001	32	500	LifeLines
XL.VLDL.PL	0.0585894	0.412267	0.999284	2	D	microbiome	metabolome	0.001	32	500	LifeLines
XL.VLDL.C	0.0585925	0.412243	0.999284	2	D	microbiome	metabolome	0.001	32	500	LifeLines
XL.VLDL.CE	0.0552702	0.439293	0.999284	2	D	microbiome	metabolome	0.001	32	500	LifeLines
XL.VLDL.FC	0.0512383	0.47344	0.999284	2	D	microbiome	metabolome	0.001	32	500	LifeLines
XL.VLDL.TG	0.019268	0.787596	0.999284	2	D	microbiome	metabolome	0.001	32	500	LifeLines
L.VLDL.P	-0.0282376	0.692915	0.999284	2	D	microbiome	metabolome	0.001	32	500	LifeLines
L.VLDL.L	0.0639971	0.370394	0.999284	2	D	microbiome	metabolome	0.001	32	500	LifeLines
L.VLDL.PL	0.0489241	0.493676	0.999284	2	D	microbiome	metabolome	0.001	32	500	LifeLines
L.VLDL.C	0.063892	0.371182	0.999284	2	D	microbiome	metabolome	0.001	32	500	LifeLines
L.VLDL.CE	0.0548698	0.44262	0.999284	2	D	microbiome	metabolome	0.001	32	500	LifeLines
L.VLDL.FC	0.0589202	0.409628	0.999284	2	D	microbiome	metabolome	0.001	32	500	LifeLines
L.VLDL.TG	0.0574515	0.42142	0.999284	2	D	microbiome	metabolome	0.001	32	500	LifeLines
M.VLDL.P	-0.120967	0.0895795	0.999284	2	D	microbiome	metabolome	0.001	32	500	LifeLines
M.VLDL.L	0.129419	0.0691859	0.999284	2	D	microbiome	metabolome	0.001	32	500	LifeLines
M.VLDL.PL	0.102532	0.150603	0.999284	2	D	microbiome	metabolome	0.001	32	500	LifeLines
M.VLDL.C	0.115935	0.103841	0.999284	2	D	microbiome	metabolome	0.001	32	500	LifeLines
M.VLDL.CE	0.0840667	0.238988	0.999284	2	D	microbiome	metabolome	0.001	32	500	LifeLines
M.VLDL.FC	0.0686875	0.336283	0.999284	2	D	microbiome	metabolome	0.001	32	500	LifeLines
M.VLDL.TG	0.0828207	0.246047	0.999284	2	D	microbiome	metabolome	0.001	32	500	LifeLines
S.VLDL.P	-0.0914053	0.20029	0.999284	2	D	microbiome	metabolome	0.001	32	500	LifeLines
S.VLDL.L	0.0939392	0.188045	0.999284	2	D	microbiome	metabolome	0.001	32	500	LifeLines
S.VLDL.PL	0.0606965	0.39563	0.999284	2	D	microbiome	metabolome	0.001	32	500	LifeLines
S.VLDL.C	-0.0289086	0.686	0.999284	2	D	microbiome	metabolome	0.001	32	500	LifeLines
S.VLDL.CE	-0.0710729	0.319731	0.999284	2	D	microbiome	metabolome	0.001	32	500	LifeLines
S.VLDL.FC	0.0410799	0.565543	0.999284	2	D	microbiome	metabolome	0.001	32	500	LifeLines
S.VLDL.TG	0.0855091	0.230996	0.999284	2	D	microbiome	metabolome	0.001	32	500	LifeLines
XS.VLDL.P	0.0525416	0.462247	0.999284	2	D	microbiome	metabolome	0.001	32	500	LifeLines
XS.VLDL.L	-0.000951535	0.989385	0.999284	2	D	microbiome	metabolome	0.001	32	500	LifeLines
XS.VLDL.PL	-0.0281974	0.69333	0.999284	2	D	microbiome	metabolome	0.001	32	500	LifeLines
XS.VLDL.C	0.0214926	0.763759	0.999284	2	D	microbiome	metabolome	0.001	32	500	LifeLines
XS.VLDL.CE	0.0340164	0.634245	0.999284	2	D	microbiome	metabolome	0.001	32	500	LifeLines
XS.VLDL.FC	0.0140504	0.844246	0.999284	2	D	microbiome	metabolome	0.001	32	500	LifeLines
XS.VLDL.TG	0.0876379	0.219548	0.999284	2	D	microbiome	metabolome	0.001	32	500	LifeLines
IDL.P	0.0482438	0.49971	0.999284	2	D	microbiome	metabolome	0.001	32	500	LifeLines
IDL.L	0.00875397	0.902581	0.999284	2	D	microbiome	metabolome	0.001	32	500	LifeLines
IDL.PL	0.0135078	0.85019	0.999284	2	D	microbiome	metabolome	0.001	32	500	LifeLines
IDL.C	0.021151	0.767406	0.999284	2	D	microbiome	metabolome	0.001	32	500	LifeLines
IDL.CE	0.025843	0.7178	0.999284	2	D	microbiome	metabolome	0.001	32	500	LifeLines
IDL.FC	0.0167898	0.814384	0.999284	2	D	microbiome	metabolome	0.001	32	500	LifeLines
IDL.TG	0.0769986	0.280941	0.999284	2	D	microbiome	metabolome	0.001	32	500	LifeLines
L.LDL.P	0.021924	0.759162	0.999284	2	D	microbiome	metabolome	0.001	32	500	LifeLines
L.LDL.L	-0.00724821	0.919275	0.999284	2	D	microbiome	metabolome	0.001	32	500	LifeLines
L.LDL.PL	0.015972	0.823273	0.999284	2	D	microbiome	metabolome	0.001	32	500	LifeLines
L.LDL.C	0.00130865	0.985401	0.999284	2	D	microbiome	metabolome	0.001	32	500	LifeLines
L.LDL.CE	-0.00422896	0.952848	0.999284	2	D	microbiome	metabolome	0.001	32	500	LifeLines
L.LDL.FC	0.0368115	0.606638	0.999284	2	D	microbiome	metabolome	0.001	32	500	LifeLines
L.LDL.TG	-0.00120971	0.986505	0.999284	2	D	microbiome	metabolome	0.001	32	500	LifeLines
M.LDL.P	0.0165023	0.817506	0.999284	2	D	microbiome	metabolome	0.001	32	500	LifeLines
M.LDL.L	-0.0169692	0.812438	0.999284	2	D	microbiome	metabolome	0.001	32	500	LifeLines
M.LDL.PL	0.0299088	0.67574	0.999284	2	D	microbiome	metabolome	0.001	32	500	LifeLines
M.LDL.C	-0.00535596	0.940304	0.999284	2	D	microbiome	metabolome	0.001	32	500	LifeLines
M.LDL.CE	-0.000407359	0.995455	0.999284	2	D	microbiome	metabolome	0.001	32	500	LifeLines
M.LDL.FC	0.0395262	0.580347	0.999284	2	D	microbiome	metabolome	0.001	32	500	LifeLines
M.LDL.TG	-0.0359504	0.615086	0.999284	2	D	microbiome	metabolome	0.001	32	500	LifeLines
S.LDL.P	0.00315143	0.964853	0.999284	2	D	microbiome	metabolome	0.001	32	500	LifeLines
S.LDL.L	-0.0277058	0.698415	0.999284	2	D	microbiome	metabolome	0.001	32	500	LifeLines
S.LDL.PL	0.00666538	0.925747	0.999284	2	D	microbiome	metabolome	0.001	32	500	LifeLines
S.LDL.C	-0.0152145	0.831527	0.999284	2	D	microbiome	metabolome	0.001	32	500	LifeLines
S.LDL.CE	0.00660818	0.926382	0.999284	2	D	microbiome	metabolome	0.001	32	500	LifeLines
S.LDL.FC	0.0115011	0.872238	0.999284	2	D	microbiome	metabolome	0.001	32	500	LifeLines
S.LDL.TG	-0.0252941	0.723546	0.999284	2	D	microbiome	metabolome	0.001	32	500	LifeLines
XL.HDL.P	0.107452	0.131867	0.999284	2	D	microbiome	metabolome	0.001	32	500	LifeLines
XL.HDL.L	0.0417261	0.559439	0.999284	2	D	microbiome	metabolome	0.001	32	500	LifeLines
XL.HDL.PL	0.03794	0.595644	0.999284	2	D	microbiome	metabolome	0.001	32	500	LifeLines
XL.HDL.C	0.0799204	0.263033	0.999284	2	D	microbiome	metabolome	0.001	32	500	LifeLines
XL.HDL.CE	0.0804291	0.259997	0.999284	2	D	microbiome	metabolome	0.001	32	500	LifeLines
XL.HDL.FC	0.0824172	0.248363	0.999284	2	D	microbiome	metabolome	0.001	32	500	LifeLines
XL.HDL.TG	0.0928431	0.193273	0.999284	2	D	microbiome	metabolome	0.001	32	500	LifeLines
L.HDL.P	0.0933393	0.190893	0.999284	2	D	microbiome	metabolome	0.001	32	500	LifeLines
L.HDL.L	0.0154758	0.828678	0.999284	2	D	microbiome	metabolome	0.001	32	500	LifeLines
L.HDL.PL	0.0204538	0.774865	0.999284	2	D	microbiome	metabolome	0.001	32	500	LifeLines
L.HDL.C	0.0383745	0.591437	0.999284	2	D	microbiome	metabolome	0.001	32	500	LifeLines
L.HDL.CE	0.0380776	0.59431	0.999284	2	D	microbiome	metabolome	0.001	32	500	LifeLines
L.HDL.FC	0.0551759	0.440075	0.999284	2	D	microbiome	metabolome	0.001	32	500	LifeLines
L.HDL.TG	0.0364606	0.610075	0.999284	2	D	microbiome	metabolome	0.001	32	500	LifeLines
M.HDL.P	0.0800348	0.262348	0.999284	2	D	microbiome	metabolome	0.001	32	500	LifeLines
M.HDL.L	-0.046483	0.515509	0.999284	2	D	microbiome	metabolome	0.001	32	500	LifeLines
M.HDL.PL	-0.0334166	0.640238	0.999284	2	D	microbiome	metabolome	0.001	32	500	LifeLines
M.HDL.C	-0.0182678	0.79838	0.999284	2	D	microbiome	metabolome	0.001	32	500	LifeLines
M.HDL.CE	-0.00849579	0.90544	0.999284	2	D	microbiome	metabolome	0.001	32	500	LifeLines
M.HDL.FC	-0.0141494	0.843164	0.999284	2	D	microbiome	metabolome	0.001	32	500	LifeLines
M.HDL.TG	0.0599714	0.401309	0.999284	2	D	microbiome	metabolome	0.001	32	500	LifeLines
S.HDL.P	0.0865108	0.225558	0.999284	2	D	microbiome	metabolome	0.001	32	500	LifeLines
S.HDL.L	-0.0370156	0.604643	0.999284	2	D	microbiome	metabolome	0.001	32	500	LifeLines
S.HDL.PL	0.000234212	0.997387	0.999284	2	D	microbiome	metabolome	0.001	32	500	LifeLines
S.HDL.C	0.00242174	0.972988	0.999284	2	D	microbiome	metabolome	0.001	32	500	LifeLines
S.HDL.CE	0.0313156	0.66141	0.999284	2	D	microbiome	metabolome	0.001	32	500	LifeLines
S.HDL.FC	-0.0171841	0.810107	0.999284	2	D	microbiome	metabolome	0.001	32	500	LifeLines
S.HDL.TG	0.0595046	0.404991	0.999284	2	D	microbiome	metabolome	0.001	32	500	LifeLines
XXL.VLDL.PL_p	-0.0238239	0.739016	0.999284	2	D	microbiome	metabolome	0.001	32	500	LifeLines
XXL.VLDL.C_p	0.0256775	0.71953	0.999284	2	D	microbiome	metabolome	0.001	32	500	LifeLines
XXL.VLDL.CE_p	0.0849123	0.23428	0.999284	2	D	microbiome	metabolome	0.001	32	500	LifeLines
XXL.VLDL.FC_p	-0.00585067	0.934801	0.999284	2	D	microbiome	metabolome	0.001	32	500	LifeLines
XXL.VLDL.TG_p	-0.212556	0.00264347	0.610641	2	D	microbiome	metabolome	0.001	32	500	LifeLines
XL.VLDL.PL_p	0.130855	0.0661296	0.999284	2	D	microbiome	metabolome	0.001	32	500	LifeLines
XL.VLDL.C_p	0.0692456	0.332362	0.999284	2	D	microbiome	metabolome	0.001	32	500	LifeLines
XL.VLDL.CE_p	0.0751465	0.292708	0.999284	2	D	microbiome	metabolome	0.001	32	500	LifeLines
XL.VLDL.FC_p	0.0859048	0.228837	0.999284	2	D	microbiome	metabolome	0.001	32	500	LifeLines
XL.VLDL.TG_p	-0.0451272	0.527846	0.999284	2	D	microbiome	metabolome	0.001	32	500	LifeLines
L.VLDL.PL_p	-0.0178967	0.80239	0.999284	2	D	microbiome	metabolome	0.001	32	500	LifeLines
L.VLDL.C_p	0.0415591	0.561013	0.999284	2	D	microbiome	metabolome	0.001	32	500	LifeLines
L.VLDL.CE_p	0.0287092	0.688053	0.999284	2	D	microbiome	metabolome	0.001	32	500	LifeLines
L.VLDL.FC_p	0.078812	0.269732	0.999284	2	D	microbiome	metabolome	0.001	32	500	LifeLines
L.VLDL.TG_p	-0.0471323	0.509653	0.999284	2	D	microbiome	metabolome	0.001	32	500	LifeLines
M.VLDL.PL_p	-0.00733169	0.918349	0.999284	2	D	microbiome	metabolome	0.001	32	500	LifeLines
M.VLDL.C_p	-0.0541494	0.448642	0.999284	2	D	microbiome	metabolome	0.001	32	500	LifeLines
M.VLDL.CE_p	-0.0448613	0.530283	0.999284	2	D	microbiome	metabolome	0.001	32	500	LifeLines
M.VLDL.FC_p	-0.0741911	0.298905	0.999284	2	D	microbiome	metabolome	0.001	32	500	LifeLines
M.VLDL.TG_p	-0.0357711	0.616852	0.999284	2	D	microbiome	metabolome	0.001	32	500	LifeLines
S.VLDL.PL_p	-0.0525972	0.461772	0.999284	2	D	microbiome	metabolome	0.001	32	500	LifeLines
S.VLDL.C_p	-0.023306	0.74449	0.999284	2	D	microbiome	metabolome	0.001	32	500	LifeLines
S.VLDL.CE_p	-0.0140056	0.844737	0.999284	2	D	microbiome	metabolome	0.001	32	500	LifeLines
S.VLDL.FC_p	-0.0258074	0.718172	0.999284	2	D	microbiome	metabolome	0.001	32	500	LifeLines
S.VLDL.TG_p	0.00912964	0.898422	0.999284	2	D	microbiome	metabolome	0.001	32	500	LifeLines
XS.VLDL.PL_p	-0.0509446	0.475983	0.999284	2	D	microbiome	metabolome	0.001	32	500	LifeLines
XS.VLDL.C_p	-0.0272668	0.702966	0.999284	2	D	microbiome	metabolome	0.001	32	500	LifeLines
XS.VLDL.CE_p	-0.0206315	0.772961	0.999284	2	D	microbiome	metabolome	0.001	32	500	LifeLines
XS.VLDL.FC_p	-0.0117902	0.869055	0.999284	2	D	microbiome	metabolome	0.001	32	500	LifeLines
XS.VLDL.TG_p	-0.00135039	0.984936	0.999284	2	D	microbiome	metabolome	0.001	32	500	LifeLines
IDL.PL_p	-0.0447886	0.53095	0.999284	2	D	microbiome	metabolome	0.001	32	500	LifeLines
IDL.C_p	-0.0334336	0.640068	0.999284	2	D	microbiome	metabolome	0.001	32	500	LifeLines
IDL.CE_p	-0.0239105	0.738102	0.999284	2	D	microbiome	metabolome	0.001	32	500	LifeLines
IDL.FC_p	-0.0135974	0.849207	0.999284	2	D	microbiome	metabolome	0.001	32	500	LifeLines
IDL.TG_p	-0.0155654	0.827701	0.999284	2	D	microbiome	metabolome	0.001	32	500	LifeLines
L.LDL.PL_p	-0.0425563	0.551644	0.999284	2	D	microbiome	metabolome	0.001	32	500	LifeLines
L.LDL.C_p	-0.0348342	0.626113	0.999284	2	D	microbiome	metabolome	0.001	32	500	LifeLines
L.LDL.CE_p	-0.0198477	0.781364	0.999284	2	D	microbiome	metabolome	0.001	32	500	LifeLines
L.LDL.FC_p	-0.0180606	0.800618	0.999284	2	D	microbiome	metabolome	0.001	32	500	LifeLines
L.LDL.TG_p	-0.0237667	0.73962	0.999284	2	D	microbiome	metabolome	0.001	32	500	LifeLines
M.LDL.PL_p	-0.0167203	0.815139	0.999284	2	D	microbiome	metabolome	0.001	32	500	LifeLines
M.LDL.C_p	-0.0330703	0.643708	0.999284	2	D	microbiome	metabolome	0.001	32	500	LifeLines
M.LDL.CE_p	-0.0275651	0.699872	0.999284	2	D	microbiome	metabolome	0.001	32	500	LifeLines
M.LDL.FC_p	-0.0374422	0.600482	0.999284	2	D	microbiome	metabolome	0.001	32	500	LifeLines
M.LDL.TG_p	-0.0150182	0.833669	0.999284	2	D	microbiome	metabolome	0.001	32	500	LifeLines
S.LDL.PL_p	-0.0228824	0.748978	0.999284	2	D	microbiome	metabolome	0.001	32	500	LifeLines
S.LDL.C_p	-0.0191567	0.788794	0.999284	2	D	microbiome	metabolome	0.001	32	500	LifeLines
S.LDL.CE_p	0.00213728	0.97616	0.999284	2	D	microbiome	metabolome	0.001	32	500	LifeLines
S.LDL.FC_p	-0.0276502	0.698991	0.999284	2	D	microbiome	metabolome	0.001	32	500	LifeLines
S.LDL.TG_p	0.0235998	0.741384	0.999284	2	D	microbiome	metabolome	0.001	32	500	LifeLines
XL.HDL.PL_p	-0.00255933	0.971454	0.999284	2	D	microbiome	metabolome	0.001	32	500	LifeLines
XL.HDL.C_p	0.0950136	0.183022	0.999284	2	D	microbiome	metabolome	0.001	32	500	LifeLines
XL.HDL.CE_p	0.0920469	0.197136	0.999284	2	D	microbiome	metabolome	0.001	32	500	LifeLines
XL.HDL.FC_p	0.127686	0.0730261	0.999284	2	D	microbiome	metabolome	0.001	32	500	LifeLines
XL.HDL.TG_p	0.0638873	0.371217	0.999284	2	D	microbiome	metabolome	0.001	32	500	LifeLines
L.HDL.PL_p	-0.0495471	0.488184	0.999284	2	D	microbiome	metabolome	0.001	32	500	LifeLines
L.HDL.C_p	-0.00138286	0.984574	0.999284	2	D	microbiome	metabolome	0.001	32	500	LifeLines
L.HDL.CE_p	0.0115351	0.871864	0.999284	2	D	microbiome	metabolome	0.001	32	500	LifeLines
L.HDL.FC_p	0.0394906	0.580688	0.999284	2	D	microbiome	metabolome	0.001	32	500	LifeLines
L.HDL.TG_p	0.0520778	0.466213	0.999284	2	D	microbiome	metabolome	0.001	32	500	LifeLines
M.HDL.PL_p	-0.0503803	0.480889	0.999284	2	D	microbiome	metabolome	0.001	32	500	LifeLines
M.HDL.C_p	-0.0535171	0.453965	0.999284	2	D	microbiome	metabolome	0.001	32	500	LifeLines
M.HDL.CE_p	-0.0286009	0.689168	0.999284	2	D	microbiome	metabolome	0.001	32	500	LifeLines
M.HDL.FC_p	-0.0623198	0.383092	0.999284	2	D	microbiome	metabolome	0.001	32	500	LifeLines
M.HDL.TG_p	0.0733239	0.304605	0.999284	2	D	microbiome	metabolome	0.001	32	500	LifeLines
S.HDL.PL_p	-0.0512801	0.473079	0.999284	2	D	microbiome	metabolome	0.001	32	500	LifeLines
S.HDL.C_p	-0.0262851	0.713182	0.999284	2	D	microbiome	metabolome	0.001	32	500	LifeLines
S.HDL.CE_p	0.0142792	0.841743	0.999284	2	D	microbiome	metabolome	0.001	32	500	LifeLines
S.HDL.FC_p	-0.0659558	0.355898	0.999284	2	D	microbiome	metabolome	0.001	32	500	LifeLines
S.HDL.TG_p	0.0740953	0.299532	0.999284	2	D	microbiome	metabolome	0.001	32	500	LifeLines
VLDL.D	-0.0373294	0.601582	0.999284	2	D	microbiome	metabolome	0.001	32	500	LifeLines
LDL.D	-0.0407011	0.569135	0.999284	2	D	microbiome	metabolome	0.001	32	500	LifeLines
HDL.D	-0.0405666	0.570414	0.999284	2	D	microbiome	metabolome	0.001	32	500	LifeLines
Serum.C	-0.0240558	0.736569	0.999284	2	D	microbiome	metabolome	0.001	32	500	LifeLines
VLDL.C	0.0693693	0.331497	0.999284	2	D	microbiome	metabolome	0.001	32	500	LifeLines
Remnant.C	0.0196978	0.782975	0.999284	2	D	microbiome	metabolome	0.001	32	500	LifeLines
LDL.C	-0.00479478	0.946548	0.999284	2	D	microbiome	metabolome	0.001	32	500	LifeLines
HDL.C	-0.0199482	0.780286	0.999284	2	D	microbiome	metabolome	0.001	32	500	LifeLines
HDL2.C	-0.0240867	0.736242	0.999284	2	D	microbiome	metabolome	0.001	32	500	LifeLines
HDL3.C	0.0410737	0.565602	0.999284	2	D	microbiome	metabolome	0.001	32	500	LifeLines
EstC	-0.0448536	0.530354	0.999284	2	D	microbiome	metabolome	0.001	32	500	LifeLines
FreeC	-0.0127704	0.85828	0.999284	2	D	microbiome	metabolome	0.001	32	500	LifeLines
Serum.TG	0.150768	0.033989	0.999284	2	D	microbiome	metabolome	0.001	32	500	LifeLines
VLDL.TG	0.115148	0.106225	0.999284	2	D	microbiome	metabolome	0.001	32	500	LifeLines
LDL.TG	-0.00947438	0.894608	0.999284	2	D	microbiome	metabolome	0.001	32	500	LifeLines
HDL.TG	0.0808326	0.257606	0.999284	2	D	microbiome	metabolome	0.001	32	500	LifeLines
DAG	-0.00179253	0.980004	0.999284	2	D	microbiome	metabolome	0.001	32	500	LifeLines
DAG.TG	0.0403301	0.572665	0.999284	2	D	microbiome	metabolome	0.001	32	500	LifeLines
TotPG	-0.068536	0.337352	0.999284	2	D	microbiome	metabolome	0.001	32	500	LifeLines
TG.PG	0.0591815	0.407551	0.999284	2	D	microbiome	metabolome	0.001	32	500	LifeLines
PC	-0.0722417	0.311817	0.999284	2	D	microbiome	metabolome	0.001	32	500	LifeLines
SM	0.00350081	0.96096	0.999284	2	D	microbiome	metabolome	0.001	32	500	LifeLines
TotCho	-0.0932033	0.191543	0.999284	2	D	microbiome	metabolome	0.001	32	500	LifeLines
ApoA1	-0.0390825	0.584608	0.999284	2	D	microbiome	metabolome	0.001	32	500	LifeLines
ApoB	0.0611819	0.391855	0.999284	2	D	microbiome	metabolome	0.001	32	500	LifeLines
ApoB.ApoA1	0.099418	0.163459	0.999284	2	D	microbiome	metabolome	0.001	32	500	LifeLines
TotFA	-0.04411	0.5372	0.999284	2	D	microbiome	metabolome	0.001	32	500	LifeLines
FALen	-0.0524287	0.46321	0.999284	2	D	microbiome	metabolome	0.001	32	500	LifeLines
UnsatDeg	-0.0133223	0.852223	0.999284	2	D	microbiome	metabolome	0.001	32	500	LifeLines
DHA	0.122576	0.0853641	0.999284	2	D	microbiome	metabolome	0.001	32	500	LifeLines
LA	-0.125048	0.0792007	0.999284	2	D	microbiome	metabolome	0.001	32	500	LifeLines
CLA	0.0486381	0.496208	0.999284	2	D	microbiome	metabolome	0.001	32	500	LifeLines
FAw3	0.0266824	0.709041	0.999284	2	D	microbiome	metabolome	0.001	32	500	LifeLines
FAw6	-0.0985925	0.167001	0.999284	2	D	microbiome	metabolome	0.001	32	500	LifeLines
PUFA	-0.0935295	0.189987	0.999284	2	D	microbiome	metabolome	0.001	32	500	LifeLines
MUFA	0.0613149	0.390825	0.999284	2	D	microbiome	metabolome	0.001	32	500	LifeLines
SFA	-0.0521876	0.465273	0.999284	2	D	microbiome	metabolome	0.001	32	500	LifeLines
DHA.FA	0.134046	0.0597335	0.999284	2	D	microbiome	metabolome	0.001	32	500	LifeLines
LA.FA	-0.0765595	0.283701	0.999284	2	D	microbiome	metabolome	0.001	32	500	LifeLines
CLA.FA	0.0546101	0.444786	0.999284	2	D	microbiome	metabolome	0.001	32	500	LifeLines
FAw3.FA	0.0311657	0.662932	0.999284	2	D	microbiome	metabolome	0.001	32	500	LifeLines
FAw6.FA	-0.0631824	0.376529	0.999284	2	D	microbiome	metabolome	0.001	32	500	LifeLines
PUFA.FA	-0.0616411	0.388305	0.999284	2	D	microbiome	metabolome	0.001	32	500	LifeLines
MUFA.FA	0.00652779	0.927275	0.999284	2	D	microbiome	metabolome	0.001	32	500	LifeLines
SFA.FA	-0.0858275	0.229258	0.999284	2	D	microbiome	metabolome	0.001	32	500	LifeLines
Glc	0.00598362	0.933323	0.999284	2	D	microbiome	metabolome	0.001	32	500	LifeLines
Lac	0.0188521	0.792075	0.999284	2	D	microbiome	metabolome	0.001	32	500	LifeLines
Pyr	0.0209593	0.769455	0.999284	2	D	microbiome	metabolome	0.001	32	500	LifeLines
Cit	0.0837467	0.240787	0.999284	2	D	microbiome	metabolome	0.001	32	500	LifeLines
Ala	-0.0465665	0.514754	0.999284	2	D	microbiome	metabolome	0.001	32	500	LifeLines
Gln	0.0405326	0.570737	0.999284	2	D	microbiome	metabolome	0.001	32	500	LifeLines
His	0.00569298	0.936555	0.999284	2	D	microbiome	metabolome	0.001	32	500	LifeLines
Ile	0.0375582	0.599354	0.999284	2	D	microbiome	metabolome	0.001	32	500	LifeLines
Leu	-0.0127023	0.859027	0.999284	2	D	microbiome	metabolome	0.001	32	500	LifeLines
Val	-0.0420337	0.556544	0.999284	2	D	microbiome	metabolome	0.001	32	500	LifeLines
Phe	0.00154364	0.98278	0.999284	2	D	microbiome	metabolome	0.001	32	500	LifeLines
Tyr	0.0117021	0.870025	0.999284	2	D	microbiome	metabolome	0.001	32	500	LifeLines
Ace	0.0687556	0.335803	0.999284	2	D	microbiome	metabolome	0.001	32	500	LifeLines
AcAce	0.0927472	0.193735	0.999284	2	D	microbiome	metabolome	0.001	32	500	LifeLines
bOHBut	0.104334	0.143519	0.999284	2	D	microbiome	metabolome	0.001	32	500	LifeLines
Crea	0.076861	0.281804	0.999284	2	D	microbiome	metabolome	0.001	32	500	LifeLines
Alb	0.0239662	0.737514	0.999284	2	D	microbiome	metabolome	0.001	32	500	LifeLines
Gp	0.00393987	0.956068	0.999284	2	D	microbiome	metabolome	0.001	32	500	LifeLines
XXL.VLDL.P	0.0739793	0.30029	0.90849	2	D	microbiome	metabolome	0.0001	32	1000	LifeLines
XXL.VLDL.L	0.0962535	0.177348	0.886794	2	D	microbiome	metabolome	0.0001	32	1000	LifeLines
XXL.VLDL.PL	0.050671	0.478359	0.90849	2	D	microbiome	metabolome	0.0001	32	1000	LifeLines
XXL.VLDL.C	0.0971099	0.173506	0.886794	2	D	microbiome	metabolome	0.0001	32	1000	LifeLines
XXL.VLDL.CE	0.098424	0.167731	0.886794	2	D	microbiome	metabolome	0.0001	32	1000	LifeLines
XXL.VLDL.FC	0.0666732	0.350679	0.90849	2	D	microbiome	metabolome	0.0001	32	1000	LifeLines
XXL.VLDL.TG	0.0896507	0.209101	0.886794	2	D	microbiome	metabolome	0.0001	32	1000	LifeLines
XL.VLDL.P	0.0676487	0.34366	0.90849	2	D	microbiome	metabolome	0.0001	32	1000	LifeLines
XL.VLDL.L	0.080041	0.262311	0.891086	2	D	microbiome	metabolome	0.0001	32	1000	LifeLines
XL.VLDL.PL	0.0528554	0.459573	0.90849	2	D	microbiome	metabolome	0.0001	32	1000	LifeLines
XL.VLDL.C	0.10206	0.152499	0.88479	2	D	microbiome	metabolome	0.0001	32	1000	LifeLines
XL.VLDL.CE	0.0939824	0.187841	0.886794	2	D	microbiome	metabolome	0.0001	32	1000	LifeLines
XL.VLDL.FC	0.0811309	0.255848	0.891086	2	D	microbiome	metabolome	0.0001	32	1000	LifeLines
XL.VLDL.TG	0.0840791	0.238919	0.891086	2	D	microbiome	metabolome	0.0001	32	1000	LifeLines
L.VLDL.P	0.0327024	0.647404	0.90849	2	D	microbiome	metabolome	0.0001	32	1000	LifeLines
L.VLDL.L	0.0487308	0.495386	0.90849	2	D	microbiome	metabolome	0.0001	32	1000	LifeLines
L.VLDL.PL	0.0558917	0.434157	0.90849	2	D	microbiome	metabolome	0.0001	32	1000	LifeLines
L.VLDL.C	0.0902938	0.20584	0.886794	2	D	microbiome	metabolome	0.0001	32	1000	LifeLines
L.VLDL.CE	0.113319	0.111931	0.834069	2	D	microbiome	metabolome	0.0001	32	1000	LifeLines
L.VLDL.FC	0.0624249	0.382289	0.90849	2	D	microbiome	metabolome	0.0001	32	1000	LifeLines
L.VLDL.TG	0.0726591	0.309022	0.90849	2	D	microbiome	metabolome	0.0001	32	1000	LifeLines
M.VLDL.P	0.0158313	0.824804	0.949399	2	D	microbiome	metabolome	0.0001	32	1000	LifeLines
M.VLDL.L	0.0801492	0.261664	0.891086	2	D	microbiome	metabolome	0.0001	32	1000	LifeLines
M.VLDL.PL	0.104642	0.142336	0.88479	2	D	microbiome	metabolome	0.0001	32	1000	LifeLines
M.VLDL.C	0.138892	0.0509994	0.692992	2	D	microbiome	metabolome	0.0001	32	1000	LifeLines
M.VLDL.CE	0.136255	0.0556105	0.696225	2	D	microbiome	metabolome	0.0001	32	1000	LifeLines
M.VLDL.FC	0.0882454	0.216357	0.886794	2	D	microbiome	metabolome	0.0001	32	1000	LifeLines
M.VLDL.TG	0.0606579	0.395932	0.90849	2	D	microbiome	metabolome	0.0001	32	1000	LifeLines
S.VLDL.P	0.0305999	0.668686	0.90849	2	D	microbiome	metabolome	0.0001	32	1000	LifeLines
S.VLDL.L	0.102842	0.149364	0.88479	2	D	microbiome	metabolome	0.0001	32	1000	LifeLines
S.VLDL.PL	0.0486968	0.495688	0.90849	2	D	microbiome	metabolome	0.0001	32	1000	LifeLines
S.VLDL.C	0.0278032	0.697406	0.91702	2	D	microbiome	metabolome	0.0001	32	1000	LifeLines
S.VLDL.CE	-0.021369	0.765079	0.920485	2	D	microbiome	metabolome	0.0001	32	1000	LifeLines
S.VLDL.FC	0.0486767	0.495866	0.90849	2	D	microbiome	metabolome	0.0001	32	1000	LifeLines
S.VLDL.TG	0.110411	0.121496	0.877047	2	D	microbiome	metabolome	0.0001	32	1000	LifeLines
XS.VLDL.P	0.0756536	0.289454	0.903567	2	D	microbiome	metabolome	0.0001	32	1000	LifeLines
XS.VLDL.L	0.0138309	0.84665	0.949399	2	D	microbiome	metabolome	0.0001	32	1000	LifeLines
XS.VLDL.PL	-0.00372962	0.958411	0.976571	2	D	microbiome	metabolome	0.0001	32	1000	LifeLines
XS.VLDL.C	0.0239445	0.737743	0.91702	2	D	microbiome	metabolome	0.0001	32	1000	LifeLines
XS.VLDL.CE	0.0201894	0.777698	0.926022	2	D	microbiome	metabolome	0.0001	32	1000	LifeLines
XS.VLDL.FC	0.0229737	0.748011	0.91702	2	D	microbiome	metabolome	0.0001	32	1000	LifeLines
XS.VLDL.TG	0.0441362	0.536957	0.90849	2	D	microbiome	metabolome	0.0001	32	1000	LifeLines
IDL.P	0.0469236	0.511532	0.90849	2	D	microbiome	metabolome	0.0001	32	1000	LifeLines
IDL.L	0.0306277	0.668403	0.90849	2	D	microbiome	metabolome	0.0001	32	1000	LifeLines
IDL.PL	0.0543318	0.447113	0.90849	2	D	microbiome	metabolome	0.0001	32	1000	LifeLines
IDL.C	0.0724751	0.310252	0.90849	2	D	microbiome	metabolome	0.0001	32	1000	LifeLines
IDL.CE	0.0669422	0.348734	0.90849	2	D	microbiome	metabolome	0.0001	32	1000	LifeLines
IDL.FC	0.0404878	0.571164	0.90849	2	D	microbiome	metabolome	0.0001	32	1000	LifeLines
IDL.TG	-0.0215266	0.763396	0.920485	2	D	microbiome	metabolome	0.0001	32	1000	LifeLines
L.LDL.P	0.0276022	0.699487	0.91702	2	D	microbiome	metabolome	0.0001	32	1000	LifeLines
L.LDL.L	0.0427371	0.549953	0.90849	2	D	microbiome	metabolome	0.0001	32	1000	LifeLines
L.LDL.PL	0.0404971	0.571075	0.90849	2	D	microbiome	metabolome	0.0001	32	1000	LifeLines
L.LDL.C	0.0311409	0.663183	0.90849	2	D	microbiome	metabolome	0.0001	32	1000	LifeLines
L.LDL.CE	0.0404043	0.571958	0.90849	2	D	microbiome	metabolome	0.0001	32	1000	LifeLines
L.LDL.FC	0.0874539	0.220522	0.886794	2	D	microbiome	metabolome	0.0001	32	1000	LifeLines
L.LDL.TG	-0.0186805	0.793925	0.927997	2	D	microbiome	metabolome	0.0001	32	1000	LifeLines
M.LDL.P	0.0354495	0.620024	0.90849	2	D	microbiome	metabolome	0.0001	32	1000	LifeLines
M.LDL.L	0.0347105	0.62734	0.90849	2	D	microbiome	metabolome	0.0001	32	1000	LifeLines
M.LDL.PL	0.00149107	0.983367	0.991955	2	D	microbiome	metabolome	0.0001	32	1000	LifeLines
M.LDL.C	0.0309724	0.664895	0.90849	2	D	microbiome	metabolome	0.0001	32	1000	LifeLines
M.LDL.CE	0.0665495	0.351575	0.90849	2	D	microbiome	metabolome	0.0001	32	1000	LifeLines
M.LDL.FC	0.0710405	0.319952	0.90849	2	D	microbiome	metabolome	0.0001	32	1000	LifeLines
M.LDL.TG	-0.0591722	0.407625	0.90849	2	D	microbiome	metabolome	0.0001	32	1000	LifeLines
S.LDL.P	0.0313527	0.661034	0.90849	2	D	microbiome	metabolome	0.0001	32	1000	LifeLines
S.LDL.L	0.0595108	0.404942	0.90849	2	D	microbiome	metabolome	0.0001	32	1000	LifeLines
S.LDL.PL	0.0233555	0.743967	0.91702	2	D	microbiome	metabolome	0.0001	32	1000	LifeLines
S.LDL.C	0.0512646	0.473213	0.90849	2	D	microbiome	metabolome	0.0001	32	1000	LifeLines
S.LDL.CE	0.0456296	0.523257	0.90849	2	D	microbiome	metabolome	0.0001	32	1000	LifeLines
S.LDL.FC	0.0691359	0.333131	0.90849	2	D	microbiome	metabolome	0.0001	32	1000	LifeLines
S.LDL.TG	-0.127057	0.0744625	0.731755	2	D	microbiome	metabolome	0.0001	32	1000	LifeLines
XL.HDL.P	0.0649262	0.363473	0.90849	2	D	microbiome	metabolome	0.0001	32	1000	LifeLines
XL.HDL.L	0.16563	0.0197012	0.692992	2	D	microbiome	metabolome	0.0001	32	1000	LifeLines
XL.HDL.PL	0.142685	0.0449298	0.692992	2	D	microbiome	metabolome	0.0001	32	1000	LifeLines
XL.HDL.C	0.145501	0.0408233	0.692992	2	D	microbiome	metabolome	0.0001	32	1000	LifeLines
XL.HDL.CE	0.139446	0.0500733	0.692992	2	D	microbiome	metabolome	0.0001	32	1000	LifeLines
XL.HDL.FC	0.124738	0.0799551	0.738786	2	D	microbiome	metabolome	0.0001	32	1000	LifeLines
XL.HDL.TG	0.0203749	0.775709	0.926022	2	D	microbiome	metabolome	0.0001	32	1000	LifeLines
L.HDL.P	0.0458414	0.521328	0.90849	2	D	microbiome	metabolome	0.0001	32	1000	LifeLines
L.HDL.L	0.14659	0.0393234	0.692992	2	D	microbiome	metabolome	0.0001	32	1000	LifeLines
L.HDL.PL	0.134599	0.0586777	0.696225	2	D	microbiome	metabolome	0.0001	32	1000	LifeLines
L.HDL.C	0.121465	0.0882582	0.745878	2	D	microbiome	metabolome	0.0001	32	1000	LifeLines
L.HDL.CE	0.105922	0.137492	0.88479	2	D	microbiome	metabolome	0.0001	32	1000	LifeLines
L.HDL.FC	0.128919	0.0702751	0.731755	2	D	microbiome	metabolome	0.0001	32	1000	LifeLines
L.HDL.TG	0.0426985	0.550314	0.90849	2	D	microbiome	metabolome	0.0001	32	1000	LifeLines
M.HDL.P	0.00436964	0.951282	0.976571	2	D	microbiome	metabolome	0.0001	32	1000	LifeLines
M.HDL.L	0.120567	0.0906537	0.745878	2	D	microbiome	metabolome	0.0001	32	1000	LifeLines
M.HDL.PL	0.140322	0.0486351	0.692992	2	D	microbiome	metabolome	0.0001	32	1000	LifeLines
M.HDL.C	0.133763	0.0602792	0.696225	2	D	microbiome	metabolome	0.0001	32	1000	LifeLines
M.HDL.CE	0.139644	0.0497456	0.692992	2	D	microbiome	metabolome	0.0001	32	1000	LifeLines
M.HDL.FC	0.0624527	0.382076	0.90849	2	D	microbiome	metabolome	0.0001	32	1000	LifeLines
M.HDL.TG	0.00934452	0.896045	0.952525	2	D	microbiome	metabolome	0.0001	32	1000	LifeLines
S.HDL.P	0.0231885	0.745734	0.91702	2	D	microbiome	metabolome	0.0001	32	1000	LifeLines
S.HDL.L	0.103759	0.145751	0.88479	2	D	microbiome	metabolome	0.0001	32	1000	LifeLines
S.HDL.PL	0.101369	0.155311	0.88479	2	D	microbiome	metabolome	0.0001	32	1000	LifeLines
S.HDL.C	0.0828299	0.245994	0.891086	2	D	microbiome	metabolome	0.0001	32	1000	LifeLines
S.HDL.CE	0.0676317	0.343781	0.90849	2	D	microbiome	metabolome	0.0001	32	1000	LifeLines
S.HDL.FC	0.0833973	0.242762	0.891086	2	D	microbiome	metabolome	0.0001	32	1000	LifeLines
S.HDL.TG	0.0344848	0.629582	0.90849	2	D	microbiome	metabolome	0.0001	32	1000	LifeLines
XXL.VLDL.PL_p	-0.0815081	0.253637	0.891086	2	D	microbiome	metabolome	0.0001	32	1000	LifeLines
XXL.VLDL.C_p	0.0146858	0.837299	0.949399	2	D	microbiome	metabolome	0.0001	32	1000	LifeLines
XXL.VLDL.CE_p	0.0691374	0.33312	0.90849	2	D	microbiome	metabolome	0.0001	32	1000	LifeLines
XXL.VLDL.FC_p	-0.0969507	0.174216	0.886794	2	D	microbiome	metabolome	0.0001	32	1000	LifeLines
XXL.VLDL.TG_p	-0.177288	0.0124653	0.692992	2	D	microbiome	metabolome	0.0001	32	1000	LifeLines
XL.VLDL.PL_p	-0.00689573	0.923188	0.964962	2	D	microbiome	metabolome	0.0001	32	1000	LifeLines
XL.VLDL.C_p	0.0600843	0.400422	0.90849	2	D	microbiome	metabolome	0.0001	32	1000	LifeLines
XL.VLDL.CE_p	0.0531754	0.456856	0.90849	2	D	microbiome	metabolome	0.0001	32	1000	LifeLines
XL.VLDL.FC_p	0.0884742	0.215163	0.886794	2	D	microbiome	metabolome	0.0001	32	1000	LifeLines
XL.VLDL.TG_p	0.0238085	0.739179	0.91702	2	D	microbiome	metabolome	0.0001	32	1000	LifeLines
L.VLDL.PL_p	-0.0482469	0.499683	0.90849	2	D	microbiome	metabolome	0.0001	32	1000	LifeLines
L.VLDL.C_p	0.0902304	0.20616	0.886794	2	D	microbiome	metabolome	0.0001	32	1000	LifeLines
L.VLDL.CE_p	0.103574	0.146477	0.88479	2	D	microbiome	metabolome	0.0001	32	1000	LifeLines
L.VLDL.FC_p	-0.0343643	0.630781	0.90849	2	D	microbiome	metabolome	0.0001	32	1000	LifeLines
L.VLDL.TG_p	0.0914239	0.200198	0.886794	2	D	microbiome	metabolome	0.0001	32	1000	LifeLines
M.VLDL.PL_p	0.0870519	0.222658	0.886794	2	D	microbiome	metabolome	0.0001	32	1000	LifeLines
M.VLDL.C_p	0.0227588	0.750289	0.91702	2	D	microbiome	metabolome	0.0001	32	1000	LifeLines
M.VLDL.CE_p	0.0088189	0.901862	0.952525	2	D	microbiome	metabolome	0.0001	32	1000	LifeLines
M.VLDL.FC_p	0.0425903	0.551326	0.90849	2	D	microbiome	metabolome	0.0001	32	1000	LifeLines
M.VLDL.TG_p	0.0104437	0.883898	0.952525	2	D	microbiome	metabolome	0.0001	32	1000	LifeLines
S.VLDL.PL_p	0.0384997	0.590226	0.90849	2	D	microbiome	metabolome	0.0001	32	1000	LifeLines
S.VLDL.C_p	0.0342298	0.632119	0.90849	2	D	microbiome	metabolome	0.0001	32	1000	LifeLines
S.VLDL.CE_p	0.0660811	0.354983	0.90849	2	D	microbiome	metabolome	0.0001	32	1000	LifeLines
S.VLDL.FC_p	0.0766894	0.282883	0.903567	2	D	microbiome	metabolome	0.0001	32	1000	LifeLines
S.VLDL.TG_p	-0.00342042	0.961856	0.976571	2	D	microbiome	metabolome	0.0001	32	1000	LifeLines
XS.VLDL.PL_p	0.043844	0.539659	0.90849	2	D	microbiome	metabolome	0.0001	32	1000	LifeLines
XS.VLDL.C_p	0.0272807	0.702822	0.91702	2	D	microbiome	metabolome	0.0001	32	1000	LifeLines
XS.VLDL.CE_p	0.025676	0.719547	0.91702	2	D	microbiome	metabolome	0.0001	32	1000	LifeLines
XS.VLDL.FC_p	0.0783096	0.272807	0.900263	2	D	microbiome	metabolome	0.0001	32	1000	LifeLines
XS.VLDL.TG_p	0.0883722	0.215695	0.886794	2	D	microbiome	metabolome	0.0001	32	1000	LifeLines
IDL.PL_p	0.0549285	0.442131	0.90849	2	D	microbiome	metabolome	0.0001	32	1000	LifeLines
IDL.C_p	0.0242321	0.73471	0.91702	2	D	microbiome	metabolome	0.0001	32	1000	LifeLines
IDL.CE_p	0.0301237	0.673543	0.90849	2	D	microbiome	metabolome	0.0001	32	1000	LifeLines
IDL.FC_p	0.0196112	0.783905	0.927552	2	D	microbiome	metabolome	0.0001	32	1000	LifeLines
IDL.TG_p	0.0675961	0.344035	0.90849	2	D	microbiome	metabolome	0.0001	32	1000	LifeLines
L.LDL.PL_p	0.0336346	0.638057	0.90849	2	D	microbiome	metabolome	0.0001	32	1000	LifeLines
L.LDL.C_p	0.0298392	0.676452	0.90849	2	D	microbiome	metabolome	0.0001	32	1000	LifeLines
L.LDL.CE_p	0.0145513	0.838768	0.949399	2	D	microbiome	metabolome	0.0001	32	1000	LifeLines
L.LDL.FC_p	0.0653993	0.35998	0.90849	2	D	microbiome	metabolome	0.0001	32	1000	LifeLines
L.LDL.TG_p	0.119474	0.0936384	0.745878	2	D	microbiome	metabolome	0.0001	32	1000	LifeLines
M.LDL.PL_p	0.0324457	0.649987	0.90849	2	D	microbiome	metabolome	0.0001	32	1000	LifeLines
M.LDL.C_p	-0.00871223	0.903043	0.952525	2	D	microbiome	metabolome	0.0001	32	1000	LifeLines
M.LDL.CE_p	-0.0101268	0.887398	0.952525	2	D	microbiome	metabolome	0.0001	32	1000	LifeLines
M.LDL.FC_p	0.0624898	0.381793	0.90849	2	D	microbiome	metabolome	0.0001	32	1000	LifeLines
M.LDL.TG_p	0.105294	0.139851	0.88479	2	D	microbiome	metabolome	0.0001	32	1000	LifeLines
S.LDL.PL_p	0.0512043	0.473734	0.90849	2	D	microbiome	metabolome	0.0001	32	1000	LifeLines
S.LDL.C_p	0.00389812	0.956533	0.976571	2	D	microbiome	metabolome	0.0001	32	1000	LifeLines
S.LDL.CE_p	0.0294064	0.680887	0.909161	2	D	microbiome	metabolome	0.0001	32	1000	LifeLines
S.LDL.FC_p	0.0426475	0.550791	0.90849	2	D	microbiome	metabolome	0.0001	32	1000	LifeLines
S.LDL.TG_p	0.142085	0.0458475	0.692992	2	D	microbiome	metabolome	0.0001	32	1000	LifeLines
XL.HDL.PL_p	0.148734	0.0365041	0.692992	2	D	microbiome	metabolome	0.0001	32	1000	LifeLines
XL.HDL.C_p	-0.0565224	0.42898	0.90849	2	D	microbiome	metabolome	0.0001	32	1000	LifeLines
XL.HDL.CE_p	-0.0619858	0.385652	0.90849	2	D	microbiome	metabolome	0.0001	32	1000	LifeLines
XL.HDL.FC_p	0.0339036	0.635371	0.90849	2	D	microbiome	metabolome	0.0001	32	1000	LifeLines
XL.HDL.TG_p	0.0317918	0.656587	0.90849	2	D	microbiome	metabolome	0.0001	32	1000	LifeLines
L.HDL.PL_p	0.0549394	0.442041	0.90849	2	D	microbiome	metabolome	0.0001	32	1000	LifeLines
L.HDL.C_p	0.0502072	0.4824	0.90849	2	D	microbiome	metabolome	0.0001	32	1000	LifeLines
L.HDL.CE_p	0.0447732	0.531092	0.90849	2	D	microbiome	metabolome	0.0001	32	1000	LifeLines
L.HDL.FC_p	0.129102	0.0698756	0.731755	2	D	microbiome	metabolome	0.0001	32	1000	LifeLines
L.HDL.TG_p	-0.0220971	0.757319	0.920485	2	D	microbiome	metabolome	0.0001	32	1000	LifeLines
M.HDL.PL_p	0.0345699	0.628737	0.90849	2	D	microbiome	metabolome	0.0001	32	1000	LifeLines
M.HDL.C_p	0.0599653	0.401358	0.90849	2	D	microbiome	metabolome	0.0001	32	1000	LifeLines
M.HDL.CE_p	0.0333779	0.640625	0.90849	2	D	microbiome	metabolome	0.0001	32	1000	LifeLines
M.HDL.FC_p	0.0591165	0.408067	0.90849	2	D	microbiome	metabolome	0.0001	32	1000	LifeLines
M.HDL.TG_p	0.0788661	0.269403	0.900263	2	D	microbiome	metabolome	0.0001	32	1000	LifeLines
S.HDL.PL_p	0.0338649	0.635756	0.90849	2	D	microbiome	metabolome	0.0001	32	1000	LifeLines
S.HDL.C_p	0.0328338	0.646083	0.90849	2	D	microbiome	metabolome	0.0001	32	1000	LifeLines
S.HDL.CE_p	0.0578782	0.417974	0.90849	2	D	microbiome	metabolome	0.0001	32	1000	LifeLines
S.HDL.FC_p	0.0339407	0.635001	0.90849	2	D	microbiome	metabolome	0.0001	32	1000	LifeLines
S.HDL.TG_p	-0.0153305	0.830262	0.949399	2	D	microbiome	metabolome	0.0001	32	1000	LifeLines
VLDL.D	0.0266329	0.709556	0.91702	2	D	microbiome	metabolome	0.0001	32	1000	LifeLines
LDL.D	0.0387795	0.587526	0.90849	2	D	microbiome	metabolome	0.0001	32	1000	LifeLines
HDL.D	0.0510034	0.475474	0.90849	2	D	microbiome	metabolome	0.0001	32	1000	LifeLines
Serum.C	0.0431716	0.545901	0.90849	2	D	microbiome	metabolome	0.0001	32	1000	LifeLines
VLDL.C	-0.0103386	0.885059	0.952525	2	D	microbiome	metabolome	0.0001	32	1000	LifeLines
Remnant.C	-0.037181	0.603029	0.90849	2	D	microbiome	metabolome	0.0001	32	1000	LifeLines
LDL.C	0.0338154	0.63625	0.90849	2	D	microbiome	metabolome	0.0001	32	1000	LifeLines
HDL.C	0.168431	0.0176921	0.692992	2	D	microbiome	metabolome	0.0001	32	1000	LifeLines
HDL2.C	0.151871	0.0326888	0.692992	2	D	microbiome	metabolome	0.0001	32	1000	LifeLines
HDL3.C	0.0330873	0.643538	0.90849	2	D	microbiome	metabolome	0.0001	32	1000	LifeLines
EstC	0.0558144	0.434794	0.90849	2	D	microbiome	metabolome	0.0001	32	1000	LifeLines
FreeC	0.0529451	0.458811	0.90849	2	D	microbiome	metabolome	0.0001	32	1000	LifeLines
Serum.TG	0.160326	0.0240511	0.692992	2	D	microbiome	metabolome	0.0001	32	1000	LifeLines
VLDL.TG	0.0825919	0.247358	0.891086	2	D	microbiome	metabolome	0.0001	32	1000	LifeLines
LDL.TG	-0.0623831	0.382608	0.90849	2	D	microbiome	metabolome	0.0001	32	1000	LifeLines
HDL.TG	0.0185414	0.795426	0.927997	2	D	microbiome	metabolome	0.0001	32	1000	LifeLines
DAG	0.07617	0.286166	0.903567	2	D	microbiome	metabolome	0.0001	32	1000	LifeLines
DAG.TG	0.0847114	0.235393	0.891086	2	D	microbiome	metabolome	0.0001	32	1000	LifeLines
TotPG	0.100949	0.157041	0.88479	2	D	microbiome	metabolome	0.0001	32	1000	LifeLines
TG.PG	0.01047	0.883608	0.952525	2	D	microbiome	metabolome	0.0001	32	1000	LifeLines
PC	0.0915646	0.199504	0.886794	2	D	microbiome	metabolome	0.0001	32	1000	LifeLines
SM	0.11354	0.111229	0.834069	2	D	microbiome	metabolome	0.0001	32	1000	LifeLines
TotCho	0.0833633	0.242955	0.891086	2	D	microbiome	metabolome	0.0001	32	1000	LifeLines
ApoA1	0.121026	0.0894227	0.745878	2	D	microbiome	metabolome	0.0001	32	1000	LifeLines
ApoB	-0.0104839	0.883455	0.952525	2	D	microbiome	metabolome	0.0001	32	1000	LifeLines
ApoB.ApoA1	-0.0127719	0.858263	0.952525	2	D	microbiome	metabolome	0.0001	32	1000	LifeLines
TotFA	0.0120979	0.86567	0.952525	2	D	microbiome	metabolome	0.0001	32	1000	LifeLines
FALen	0.0391629	0.583835	0.90849	2	D	microbiome	metabolome	0.0001	32	1000	LifeLines
UnsatDeg	0.0447237	0.531547	0.90849	2	D	microbiome	metabolome	0.0001	32	1000	LifeLines
DHA	0.0145838	0.838413	0.949399	2	D	microbiome	metabolome	0.0001	32	1000	LifeLines
LA	0.00732241	0.918451	0.964374	2	D	microbiome	metabolome	0.0001	32	1000	LifeLines
CLA	0.0764869	0.28416	0.903567	2	D	microbiome	metabolome	0.0001	32	1000	LifeLines
FAw3	0.043524	0.542625	0.90849	2	D	microbiome	metabolome	0.0001	32	1000	LifeLines
FAw6	0.0193221	0.787014	0.927552	2	D	microbiome	metabolome	0.0001	32	1000	LifeLines
PUFA	0.0239708	0.737465	0.91702	2	D	microbiome	metabolome	0.0001	32	1000	LifeLines
MUFA	0.147423	0.0382068	0.692992	2	D	microbiome	metabolome	0.0001	32	1000	LifeLines
SFA	0.0125184	0.861048	0.952525	2	D	microbiome	metabolome	0.0001	32	1000	LifeLines
DHA.FA	0.160194	0.0241686	0.692992	2	D	microbiome	metabolome	0.0001	32	1000	LifeLines
LA.FA	-0.00928887	0.89666	0.952525	2	D	microbiome	metabolome	0.0001	32	1000	LifeLines
CLA.FA	0.0907421	0.203588	0.886794	2	D	microbiome	metabolome	0.0001	32	1000	LifeLines
FAw3.FA	0.097903	0.170003	0.886794	2	D	microbiome	metabolome	0.0001	32	1000	LifeLines
FAw6.FA	0.00651543	0.927413	0.96501	2	D	microbiome	metabolome	0.0001	32	1000	LifeLines
PUFA.FA	-0.003238	0.963889	0.976571	2	D	microbiome	metabolome	0.0001	32	1000	LifeLines
MUFA.FA	0.0336717	0.637686	0.90849	2	D	microbiome	metabolome	0.0001	32	1000	LifeLines
SFA.FA	0.00488444	0.94555	0.976571	2	D	microbiome	metabolome	0.0001	32	1000	LifeLines
Glc	0.0255863	0.720485	0.91702	2	D	microbiome	metabolome	0.0001	32	1000	LifeLines
Lac	0.227524	0.00126566	0.292367	2	D	microbiome	metabolome	0.0001	32	1000	LifeLines
Pyr	0.126383	0.0760265	0.731755	2	D	microbiome	metabolome	0.0001	32	1000	LifeLines
Cit	0.0567002	0.427528	0.90849	2	D	microbiome	metabolome	0.0001	32	1000	LifeLines
Ala	0.0250298	0.72632	0.91702	2	D	microbiome	metabolome	0.0001	32	1000	LifeLines
Gln	0.000609879	0.993196	0.993196	2	D	microbiome	metabolome	0.0001	32	1000	LifeLines
His	0.0720871	0.312856	0.90849	2	D	microbiome	metabolome	0.0001	32	1000	LifeLines
Ile	-0.0117871	0.869089	0.952525	2	D	microbiome	metabolome	0.0001	32	1000	LifeLines
Leu	0.023674	0.740599	0.91702	2	D	microbiome	metabolome	0.0001	32	1000	LifeLines
Val	0.0379153	0.595884	0.90849	2	D	microbiome	metabolome	0.0001	32	1000	LifeLines
Phe	0.0338309	0.636096	0.90849	2	D	microbiome	metabolome	0.0001	32	1000	LifeLines
Tyr	-0.0139159	0.845719	0.949399	2	D	microbiome	metabolome	0.0001	32	1000	LifeLines
Ace	0.0706803	0.322418	0.90849	2	D	microbiome	metabolome	0.0001	32	1000	LifeLines
AcAce	-0.000691815	0.992282	0.993196	2	D	microbiome	metabolome	0.0001	32	1000	LifeLines
bOHBut	0.0635287	0.373914	0.90849	2	D	microbiome	metabolome	0.0001	32	1000	LifeLines
Crea	0.0159674	0.823323	0.949399	2	D	microbiome	metabolome	0.0001	32	1000	LifeLines
Alb	0.0367373	0.607364	0.90849	2	D	microbiome	metabolome	0.0001	32	1000	LifeLines
Gp	0.0459048	0.520752	0.90849	2	D	microbiome	metabolome	0.0001	32	1000	LifeLines
XXL.VLDL.P	0.0391614	0.58385	0.998453	4	D	microbiome	metabolome	0.001	32	1000	LifeLines
XXL.VLDL.L	0.034726	0.627186	0.998453	4	D	microbiome	metabolome	0.001	32	1000	LifeLines
XXL.VLDL.PL	0.0410536	0.565792	0.998453	4	D	microbiome	metabolome	0.001	32	1000	LifeLines
XXL.VLDL.C	0.0147631	0.836454	0.998453	4	D	microbiome	metabolome	0.001	32	1000	LifeLines
XXL.VLDL.CE	-0.0125338	0.860878	0.998453	4	D	microbiome	metabolome	0.001	32	1000	LifeLines
XXL.VLDL.FC	0.0428593	0.548812	0.998453	4	D	microbiome	metabolome	0.001	32	1000	LifeLines
XXL.VLDL.TG	0.0346441	0.628	0.998453	4	D	microbiome	metabolome	0.001	32	1000	LifeLines
XL.VLDL.P	-0.00510397	0.943107	0.998453	4	D	microbiome	metabolome	0.001	32	1000	LifeLines
XL.VLDL.L	-0.00804283	0.91046	0.998453	4	D	microbiome	metabolome	0.001	32	1000	LifeLines
XL.VLDL.PL	-0.0204043	0.775395	0.998453	4	D	microbiome	metabolome	0.001	32	1000	LifeLines
XL.VLDL.C	-0.0227943	0.749912	0.998453	4	D	microbiome	metabolome	0.001	32	1000	LifeLines
XL.VLDL.CE	-0.0174515	0.807209	0.998453	4	D	microbiome	metabolome	0.001	32	1000	LifeLines
XL.VLDL.FC	-0.035448	0.620039	0.998453	4	D	microbiome	metabolome	0.001	32	1000	LifeLines
XL.VLDL.TG	-0.0122726	0.863749	0.998453	4	D	microbiome	metabolome	0.001	32	1000	LifeLines
L.VLDL.P	0.0360926	0.613687	0.998453	4	D	microbiome	metabolome	0.001	32	1000	LifeLines
L.VLDL.L	0.0613288	0.390717	0.998453	4	D	microbiome	metabolome	0.001	32	1000	LifeLines
L.VLDL.PL	0.0584518	0.413368	0.998453	4	D	microbiome	metabolome	0.001	32	1000	LifeLines
L.VLDL.C	0.0222548	0.755642	0.998453	4	D	microbiome	metabolome	0.001	32	1000	LifeLines
L.VLDL.CE	0.020647	0.772795	0.998453	4	D	microbiome	metabolome	0.001	32	1000	LifeLines
L.VLDL.FC	0.0125678	0.860504	0.998453	4	D	microbiome	metabolome	0.001	32	1000	LifeLines
L.VLDL.TG	0.063776	0.372052	0.998453	4	D	microbiome	metabolome	0.001	32	1000	LifeLines
M.VLDL.P	0.138537	0.0516019	0.998453	4	D	microbiome	metabolome	0.001	32	1000	LifeLines
M.VLDL.L	0.0923082	0.195862	0.998453	4	D	microbiome	metabolome	0.001	32	1000	LifeLines
M.VLDL.PL	0.116164	0.103156	0.998453	4	D	microbiome	metabolome	0.001	32	1000	LifeLines
M.VLDL.C	0.0803966	0.26019	0.998453	4	D	microbiome	metabolome	0.001	32	1000	LifeLines
M.VLDL.CE	0.0955021	0.18077	0.998453	4	D	microbiome	metabolome	0.001	32	1000	LifeLines
M.VLDL.FC	0.0675095	0.344655	0.998453	4	D	microbiome	metabolome	0.001	32	1000	LifeLines
M.VLDL.TG	0.122692	0.0850667	0.998453	4	D	microbiome	metabolome	0.001	32	1000	LifeLines
S.VLDL.P	0.144625	0.042066	0.998453	4	D	microbiome	metabolome	0.001	32	1000	LifeLines
S.VLDL.L	-0.0275064	0.700481	0.998453	4	D	microbiome	metabolome	0.001	32	1000	LifeLines
S.VLDL.PL	-0.0190624	0.78981	0.998453	4	D	microbiome	metabolome	0.001	32	1000	LifeLines
S.VLDL.C	-0.00011672	0.998698	0.999181	4	D	microbiome	metabolome	0.001	32	1000	LifeLines
S.VLDL.CE	0.03999	0.575909	0.998453	4	D	microbiome	metabolome	0.001	32	1000	LifeLines
S.VLDL.FC	0.00816651	0.909089	0.998453	4	D	microbiome	metabolome	0.001	32	1000	LifeLines
S.VLDL.TG	0.0940922	0.187323	0.998453	4	D	microbiome	metabolome	0.001	32	1000	LifeLines
XS.VLDL.P	0.107879	0.130331	0.998453	4	D	microbiome	metabolome	0.001	32	1000	LifeLines
XS.VLDL.L	-0.0209716	0.769323	0.998453	4	D	microbiome	metabolome	0.001	32	1000	LifeLines
XS.VLDL.PL	-0.00294736	0.967128	0.998453	4	D	microbiome	metabolome	0.001	32	1000	LifeLines
XS.VLDL.C	0.0402126	0.573785	0.998453	4	D	microbiome	metabolome	0.001	32	1000	LifeLines
XS.VLDL.CE	0.0497511	0.486392	0.998453	4	D	microbiome	metabolome	0.001	32	1000	LifeLines
XS.VLDL.FC	0.0207243	0.771968	0.998453	4	D	microbiome	metabolome	0.001	32	1000	LifeLines
XS.VLDL.TG	0.0263284	0.712731	0.998453	4	D	microbiome	metabolome	0.001	32	1000	LifeLines
IDL.P	0.102324	0.151434	0.998453	4	D	microbiome	metabolome	0.001	32	1000	LifeLines
IDL.L	-0.00897504	0.900133	0.998453	4	D	microbiome	metabolome	0.001	32	1000	LifeLines
IDL.PL	-0.00335859	0.962545	0.998453	4	D	microbiome	metabolome	0.001	32	1000	LifeLines
IDL.C	0.0198663	0.781165	0.998453	4	D	microbiome	metabolome	0.001	32	1000	LifeLines
IDL.CE	0.0135696	0.849512	0.998453	4	D	microbiome	metabolome	0.001	32	1000	LifeLines
IDL.FC	0.0400735	0.575112	0.998453	4	D	microbiome	metabolome	0.001	32	1000	LifeLines
IDL.TG	-0.00707506	0.921197	0.998453	4	D	microbiome	metabolome	0.001	32	1000	LifeLines
L.LDL.P	0.0804553	0.259841	0.998453	4	D	microbiome	metabolome	0.001	32	1000	LifeLines
L.LDL.L	-0.0286829	0.688324	0.998453	4	D	microbiome	metabolome	0.001	32	1000	LifeLines
L.LDL.PL	-0.0225825	0.75216	0.998453	4	D	microbiome	metabolome	0.001	32	1000	LifeLines
L.LDL.C	-0.00454588	0.949319	0.998453	4	D	microbiome	metabolome	0.001	32	1000	LifeLines
L.LDL.CE	0.00601299	0.932997	0.998453	4	D	microbiome	metabolome	0.001	32	1000	LifeLines
L.LDL.FC	-0.0078434	0.912672	0.998453	4	D	microbiome	metabolome	0.001	32	1000	LifeLines
L.LDL.TG	-0.0147662	0.83642	0.998453	4	D	microbiome	metabolome	0.001	32	1000	LifeLines
M.LDL.P	0.0541262	0.448837	0.998453	4	D	microbiome	metabolome	0.001	32	1000	LifeLines
M.LDL.L	-0.0353846	0.620665	0.998453	4	D	microbiome	metabolome	0.001	32	1000	LifeLines
M.LDL.PL	-0.0477646	0.503985	0.998453	4	D	microbiome	metabolome	0.001	32	1000	LifeLines
M.LDL.C	0.00359357	0.959926	0.998453	4	D	microbiome	metabolome	0.001	32	1000	LifeLines
M.LDL.CE	0.0740752	0.299663	0.998453	4	D	microbiome	metabolome	0.001	32	1000	LifeLines
M.LDL.FC	-0.0252555	0.723952	0.998453	4	D	microbiome	metabolome	0.001	32	1000	LifeLines
M.LDL.TG	0.0329435	0.64498	0.998453	4	D	microbiome	metabolome	0.001	32	1000	LifeLines
S.LDL.P	0.0629644	0.378181	0.998453	4	D	microbiome	metabolome	0.001	32	1000	LifeLines
S.LDL.L	-0.0320871	0.653603	0.998453	4	D	microbiome	metabolome	0.001	32	1000	LifeLines
S.LDL.PL	-0.0431329	0.546261	0.998453	4	D	microbiome	metabolome	0.001	32	1000	LifeLines
S.LDL.C	-0.00836748	0.906862	0.998453	4	D	microbiome	metabolome	0.001	32	1000	LifeLines
S.LDL.CE	0.0544199	0.446375	0.998453	4	D	microbiome	metabolome	0.001	32	1000	LifeLines
S.LDL.FC	-0.00305867	0.965887	0.998453	4	D	microbiome	metabolome	0.001	32	1000	LifeLines
S.LDL.TG	0.079248	0.267084	0.998453	4	D	microbiome	metabolome	0.001	32	1000	LifeLines
XL.HDL.P	0.0365518	0.609181	0.998453	4	D	microbiome	metabolome	0.001	32	1000	LifeLines
XL.HDL.L	0.04317	0.545916	0.998453	4	D	microbiome	metabolome	0.001	32	1000	LifeLines
XL.HDL.PL	0.0620399	0.385236	0.998453	4	D	microbiome	metabolome	0.001	32	1000	LifeLines
XL.HDL.C	0.0600132	0.400981	0.998453	4	D	microbiome	metabolome	0.001	32	1000	LifeLines
XL.HDL.CE	0.0611773	0.391891	0.998453	4	D	microbiome	metabolome	0.001	32	1000	LifeLines
XL.HDL.FC	0.0510729	0.474871	0.998453	4	D	microbiome	metabolome	0.001	32	1000	LifeLines
XL.HDL.TG	0.0442197	0.536187	0.998453	4	D	microbiome	metabolome	0.001	32	1000	LifeLines
L.HDL.P	0.0656977	0.357788	0.998453	4	D	microbiome	metabolome	0.001	32	1000	LifeLines
L.HDL.L	0.0590763	0.408386	0.998453	4	D	microbiome	metabolome	0.001	32	1000	LifeLines
L.HDL.PL	0.0511982	0.473787	0.998453	4	D	microbiome	metabolome	0.001	32	1000	LifeLines
L.HDL.C	0.0733223	0.304615	0.998453	4	D	microbiome	metabolome	0.001	32	1000	LifeLines
L.HDL.CE	0.0715259	0.316648	0.998453	4	D	microbiome	metabolome	0.001	32	1000	LifeLines
L.HDL.FC	0.0706463	0.322652	0.998453	4	D	microbiome	metabolome	0.001	32	1000	LifeLines
L.HDL.TG	0.0919016	0.197847	0.998453	4	D	microbiome	metabolome	0.001	32	1000	LifeLines
M.HDL.P	0.0692796	0.332124	0.998453	4	D	microbiome	metabolome	0.001	32	1000	LifeLines
M.HDL.L	0.051866	0.468031	0.998453	4	D	microbiome	metabolome	0.001	32	1000	LifeLines
M.HDL.PL	0.0427866	0.549491	0.998453	4	D	microbiome	metabolome	0.001	32	1000	LifeLines
M.HDL.C	0.0622316	0.383767	0.998453	4	D	microbiome	metabolome	0.001	32	1000	LifeLines
M.HDL.CE	0.0613164	0.390813	0.998453	4	D	microbiome	metabolome	0.001	32	1000	LifeLines
M.HDL.FC	0.0308998	0.665633	0.998453	4	D	microbiome	metabolome	0.001	32	1000	LifeLines
M.HDL.TG	0.10736	0.132203	0.998453	4	D	microbiome	metabolome	0.001	32	1000	LifeLines
S.HDL.P	0.0650932	0.362238	0.998453	4	D	microbiome	metabolome	0.001	32	1000	LifeLines
S.HDL.L	0.02968	0.678082	0.998453	4	D	microbiome	metabolome	0.001	32	1000	LifeLines
S.HDL.PL	0.0215344	0.763314	0.998453	4	D	microbiome	metabolome	0.001	32	1000	LifeLines
S.HDL.C	0.0316016	0.658511	0.998453	4	D	microbiome	metabolome	0.001	32	1000	LifeLines
S.HDL.CE	0.0371392	0.603436	0.998453	4	D	microbiome	metabolome	0.001	32	1000	LifeLines
S.HDL.FC	0.00285151	0.968196	0.998453	4	D	microbiome	metabolome	0.001	32	1000	LifeLines
S.HDL.TG	0.0766121	0.28337	0.998453	4	D	microbiome	metabolome	0.001	32	1000	LifeLines
XXL.VLDL.PL_p	-0.0722834	0.311537	0.998453	4	D	microbiome	metabolome	0.001	32	1000	LifeLines
XXL.VLDL.C_p	-0.0918459	0.19812	0.998453	4	D	microbiome	metabolome	0.001	32	1000	LifeLines
XXL.VLDL.CE_p	-0.140193	0.048846	0.998453	4	D	microbiome	metabolome	0.001	32	1000	LifeLines
XXL.VLDL.FC_p	-0.0219982	0.758372	0.998453	4	D	microbiome	metabolome	0.001	32	1000	LifeLines
XXL.VLDL.TG_p	-0.0413628	0.562867	0.998453	4	D	microbiome	metabolome	0.001	32	1000	LifeLines
XL.VLDL.PL_p	-0.0561189	0.432288	0.998453	4	D	microbiome	metabolome	0.001	32	1000	LifeLines
XL.VLDL.C_p	-0.0324674	0.649769	0.998453	4	D	microbiome	metabolome	0.001	32	1000	LifeLines
XL.VLDL.CE_p	-0.0339329	0.635078	0.998453	4	D	microbiome	metabolome	0.001	32	1000	LifeLines
XL.VLDL.FC_p	-0.0818158	0.251844	0.998453	4	D	microbiome	metabolome	0.001	32	1000	LifeLines
XL.VLDL.TG_p	-0.0470797	0.510126	0.998453	4	D	microbiome	metabolome	0.001	32	1000	LifeLines
L.VLDL.PL_p	0.021893	0.759492	0.998453	4	D	microbiome	metabolome	0.001	32	1000	LifeLines
L.VLDL.C_p	0.118844	0.0953917	0.998453	4	D	microbiome	metabolome	0.001	32	1000	LifeLines
L.VLDL.CE_p	0.0930611	0.192225	0.998453	4	D	microbiome	metabolome	0.001	32	1000	LifeLines
L.VLDL.FC_p	-0.00752648	0.916187	0.998453	4	D	microbiome	metabolome	0.001	32	1000	LifeLines
L.VLDL.TG_p	0.0730703	0.306285	0.998453	4	D	microbiome	metabolome	0.001	32	1000	LifeLines
M.VLDL.PL_p	-0.0373959	0.600934	0.998453	4	D	microbiome	metabolome	0.001	32	1000	LifeLines
M.VLDL.C_p	0.0322076	0.652387	0.998453	4	D	microbiome	metabolome	0.001	32	1000	LifeLines
M.VLDL.CE_p	0.0394211	0.581355	0.998453	4	D	microbiome	metabolome	0.001	32	1000	LifeLines
M.VLDL.FC_p	0.011379	0.873584	0.998453	4	D	microbiome	metabolome	0.001	32	1000	LifeLines
M.VLDL.TG_p	0.00530649	0.940854	0.998453	4	D	microbiome	metabolome	0.001	32	1000	LifeLines
S.VLDL.PL_p	-0.0112538	0.874963	0.998453	4	D	microbiome	metabolome	0.001	32	1000	LifeLines
S.VLDL.C_p	0.0405481	0.57059	0.998453	4	D	microbiome	metabolome	0.001	32	1000	LifeLines
S.VLDL.CE_p	0.0595618	0.404539	0.998453	4	D	microbiome	metabolome	0.001	32	1000	LifeLines
S.VLDL.FC_p	0.0301361	0.673417	0.998453	4	D	microbiome	metabolome	0.001	32	1000	LifeLines
S.VLDL.TG_p	-0.0310003	0.664612	0.998453	4	D	microbiome	metabolome	0.001	32	1000	LifeLines
XS.VLDL.PL_p	0.0210922	0.768034	0.998453	4	D	microbiome	metabolome	0.001	32	1000	LifeLines
XS.VLDL.C_p	0.0171872	0.810074	0.998453	4	D	microbiome	metabolome	0.001	32	1000	LifeLines
XS.VLDL.CE_p	0.0189758	0.790742	0.998453	4	D	microbiome	metabolome	0.001	32	1000	LifeLines
XS.VLDL.FC_p	0.0143488	0.840982	0.998453	4	D	microbiome	metabolome	0.001	32	1000	LifeLines
XS.VLDL.TG_p	-0.050031	0.48394	0.998453	4	D	microbiome	metabolome	0.001	32	1000	LifeLines
IDL.PL_p	0.0150831	0.83296	0.998453	4	D	microbiome	metabolome	0.001	32	1000	LifeLines
IDL.C_p	0.0094311	0.895087	0.998453	4	D	microbiome	metabolome	0.001	32	1000	LifeLines
IDL.CE_p	0.0103834	0.884564	0.998453	4	D	microbiome	metabolome	0.001	32	1000	LifeLines
IDL.FC_p	0.0117438	0.869566	0.998453	4	D	microbiome	metabolome	0.001	32	1000	LifeLines
IDL.TG_p	-0.0249587	0.727067	0.998453	4	D	microbiome	metabolome	0.001	32	1000	LifeLines
L.LDL.PL_p	0.0167357	0.814971	0.998453	4	D	microbiome	metabolome	0.001	32	1000	LifeLines
L.LDL.C_p	0.00214347	0.976091	0.999181	4	D	microbiome	metabolome	0.001	32	1000	LifeLines
L.LDL.CE_p	0.00592487	0.933976	0.998453	4	D	microbiome	metabolome	0.001	32	1000	LifeLines
L.LDL.FC_p	0.00572235	0.936228	0.998453	4	D	microbiome	metabolome	0.001	32	1000	LifeLines
L.LDL.TG_p	-0.0405604	0.570472	0.998453	4	D	microbiome	metabolome	0.001	32	1000	LifeLines
M.LDL.PL_p	0.00997682	0.889054	0.998453	4	D	microbiome	metabolome	0.001	32	1000	LifeLines
M.LDL.C_p	-0.00148644	0.983418	0.999181	4	D	microbiome	metabolome	0.001	32	1000	LifeLines
M.LDL.CE_p	-0.0432025	0.545614	0.998453	4	D	microbiome	metabolome	0.001	32	1000	LifeLines
M.LDL.FC_p	0.0145668	0.838599	0.998453	4	D	microbiome	metabolome	0.001	32	1000	LifeLines
M.LDL.TG_p	-0.00497566	0.944535	0.998453	4	D	microbiome	metabolome	0.001	32	1000	LifeLines
S.LDL.PL_p	0.0101871	0.886732	0.998453	4	D	microbiome	metabolome	0.001	32	1000	LifeLines
S.LDL.C_p	-0.00288862	0.967783	0.998453	4	D	microbiome	metabolome	0.001	32	1000	LifeLines
S.LDL.CE_p	-0.037988	0.595179	0.998453	4	D	microbiome	metabolome	0.001	32	1000	LifeLines
S.LDL.FC_p	0.00926723	0.8969	0.998453	4	D	microbiome	metabolome	0.001	32	1000	LifeLines
S.LDL.TG_p	0.0320886	0.653588	0.998453	4	D	microbiome	metabolome	0.001	32	1000	LifeLines
XL.HDL.PL_p	0.0186914	0.793808	0.998453	4	D	microbiome	metabolome	0.001	32	1000	LifeLines
XL.HDL.C_p	-0.0178581	0.802808	0.998453	4	D	microbiome	metabolome	0.001	32	1000	LifeLines
XL.HDL.CE_p	-0.00827936	0.907839	0.998453	4	D	microbiome	metabolome	0.001	32	1000	LifeLines
XL.HDL.FC_p	0.0379555	0.595494	0.998453	4	D	microbiome	metabolome	0.001	32	1000	LifeLines
XL.HDL.TG_p	0.0618482	0.386709	0.998453	4	D	microbiome	metabolome	0.001	32	1000	LifeLines
L.HDL.PL_p	-0.0210211	0.768794	0.998453	4	D	microbiome	metabolome	0.001	32	1000	LifeLines
L.HDL.C_p	0.0338587	0.635818	0.998453	4	D	microbiome	metabolome	0.001	32	1000	LifeLines
L.HDL.CE_p	0.0231715	0.745914	0.998453	4	D	microbiome	metabolome	0.001	32	1000	LifeLines
L.HDL.FC_p	0.0475234	0.506143	0.998453	4	D	microbiome	metabolome	0.001	32	1000	LifeLines
L.HDL.TG_p	-0.123411	0.083241	0.998453	4	D	microbiome	metabolome	0.001	32	1000	LifeLines
M.HDL.PL_p	0.00865967	0.903625	0.998453	4	D	microbiome	metabolome	0.001	32	1000	LifeLines
M.HDL.C_p	0.0154433	0.829032	0.998453	4	D	microbiome	metabolome	0.001	32	1000	LifeLines
M.HDL.CE_p	0.0180993	0.800201	0.998453	4	D	microbiome	metabolome	0.001	32	1000	LifeLines
M.HDL.FC_p	-0.000834043	0.990696	0.999181	4	D	microbiome	metabolome	0.001	32	1000	LifeLines
M.HDL.TG_p	-0.0358623	0.615954	0.998453	4	D	microbiome	metabolome	0.001	32	1000	LifeLines
S.HDL.PL_p	0.00457834	0.948958	0.998453	4	D	microbiome	metabolome	0.001	32	1000	LifeLines
S.HDL.C_p	0.00350545	0.960908	0.998453	4	D	microbiome	metabolome	0.001	32	1000	LifeLines
S.HDL.CE_p	0.00796553	0.911317	0.998453	4	D	microbiome	metabolome	0.001	32	1000	LifeLines
S.HDL.FC_p	-0.0131708	0.853885	0.998453	4	D	microbiome	metabolome	0.001	32	1000	LifeLines
S.HDL.TG_p	-0.0457811	0.521877	0.998453	4	D	microbiome	metabolome	0.001	32	1000	LifeLines
VLDL.D	-0.00024658	0.997249	0.999181	4	D	microbiome	metabolome	0.001	32	1000	LifeLines
LDL.D	0.011294	0.874521	0.998453	4	D	microbiome	metabolome	0.001	32	1000	LifeLines
HDL.D	0.0223599	0.754525	0.998453	4	D	microbiome	metabolome	0.001	32	1000	LifeLines
Serum.C	-0.0201229	0.778411	0.998453	4	D	microbiome	metabolome	0.001	32	1000	LifeLines
VLDL.C	-0.0491173	0.491969	0.998453	4	D	microbiome	metabolome	0.001	32	1000	LifeLines
Remnant.C	-0.0435086	0.542768	0.998453	4	D	microbiome	metabolome	0.001	32	1000	LifeLines
LDL.C	-0.0150537	0.833281	0.998453	4	D	microbiome	metabolome	0.001	32	1000	LifeLines
HDL.C	0.0560648	0.432733	0.998453	4	D	microbiome	metabolome	0.001	32	1000	LifeLines
HDL2.C	0.0593299	0.406374	0.998453	4	D	microbiome	metabolome	0.001	32	1000	LifeLines
HDL3.C	0.0416751	0.55992	0.998453	4	D	microbiome	metabolome	0.001	32	1000	LifeLines
EstC	-0.00715854	0.92027	0.998453	4	D	microbiome	metabolome	0.001	32	1000	LifeLines
FreeC	-0.0179926	0.801354	0.998453	4	D	microbiome	metabolome	0.001	32	1000	LifeLines
Serum.TG	0.0972815	0.172743	0.998453	4	D	microbiome	metabolome	0.001	32	1000	LifeLines
VLDL.TG	0.116376	0.102525	0.998453	4	D	microbiome	metabolome	0.001	32	1000	LifeLines
LDL.TG	0.00552601	0.938412	0.998453	4	D	microbiome	metabolome	0.001	32	1000	LifeLines
HDL.TG	0.00576873	0.935712	0.998453	4	D	microbiome	metabolome	0.001	32	1000	LifeLines
DAG	0.120166	0.0917381	0.998453	4	D	microbiome	metabolome	0.001	32	1000	LifeLines
DAG.TG	0.171452	0.0157276	0.998453	4	D	microbiome	metabolome	0.001	32	1000	LifeLines
TotPG	0.00306331	0.965836	0.998453	4	D	microbiome	metabolome	0.001	32	1000	LifeLines
TG.PG	0.0464242	0.51604	0.998453	4	D	microbiome	metabolome	0.001	32	1000	LifeLines
PC	0.0403579	0.5724	0.998453	4	D	microbiome	metabolome	0.001	32	1000	LifeLines
SM	-7.34328e-05	0.999181	0.999181	4	D	microbiome	metabolome	0.001	32	1000	LifeLines
TotCho	0.0255137	0.721246	0.998453	4	D	microbiome	metabolome	0.001	32	1000	LifeLines
ApoA1	0.039285	0.582661	0.998453	4	D	microbiome	metabolome	0.001	32	1000	LifeLines
ApoB	-0.0917284	0.198697	0.998453	4	D	microbiome	metabolome	0.001	32	1000	LifeLines
ApoB.ApoA1	-0.0135696	0.849512	0.998453	4	D	microbiome	metabolome	0.001	32	1000	LifeLines
TotFA	-0.105067	0.140713	0.998453	4	D	microbiome	metabolome	0.001	32	1000	LifeLines
FALen	0.0151001	0.832775	0.998453	4	D	microbiome	metabolome	0.001	32	1000	LifeLines
UnsatDeg	0.0551218	0.440524	0.998453	4	D	microbiome	metabolome	0.001	32	1000	LifeLines
DHA	-0.0281758	0.693554	0.998453	4	D	microbiome	metabolome	0.001	32	1000	LifeLines
LA	-0.0291637	0.683378	0.998453	4	D	microbiome	metabolome	0.001	32	1000	LifeLines
CLA	0.10639	0.135751	0.998453	4	D	microbiome	metabolome	0.001	32	1000	LifeLines
FAw3	-0.0417771	0.558959	0.998453	4	D	microbiome	metabolome	0.001	32	1000	LifeLines
FAw6	-0.0121767	0.864803	0.998453	4	D	microbiome	metabolome	0.001	32	1000	LifeLines
PUFA	-0.0141231	0.843451	0.998453	4	D	microbiome	metabolome	0.001	32	1000	LifeLines
MUFA	-0.0306648	0.668025	0.998453	4	D	microbiome	metabolome	0.001	32	1000	LifeLines
SFA	-0.124915	0.0795228	0.998453	4	D	microbiome	metabolome	0.001	32	1000	LifeLines
DHA.FA	-0.00417485	0.953451	0.998453	4	D	microbiome	metabolome	0.001	32	1000	LifeLines
LA.FA	0.0408758	0.567477	0.998453	4	D	microbiome	metabolome	0.001	32	1000	LifeLines
CLA.FA	0.0744478	0.297232	0.998453	4	D	microbiome	metabolome	0.001	32	1000	LifeLines
FAw3.FA	0.00970628	0.892044	0.998453	4	D	microbiome	metabolome	0.001	32	1000	LifeLines
FAw6.FA	0.0394211	0.581355	0.998453	4	D	microbiome	metabolome	0.001	32	1000	LifeLines
PUFA.FA	0.0402141	0.57377	0.998453	4	D	microbiome	metabolome	0.001	32	1000	LifeLines
MUFA.FA	-0.00141532	0.984211	0.999181	4	D	microbiome	metabolome	0.001	32	1000	LifeLines
SFA.FA	-0.01032	0.885264	0.998453	4	D	microbiome	metabolome	0.001	32	1000	LifeLines
Glc	-0.0354	0.620513	0.998453	4	D	microbiome	metabolome	0.001	32	1000	LifeLines
Lac	-0.0707715	0.321793	0.998453	4	D	microbiome	metabolome	0.001	32	1000	LifeLines
Pyr	-0.0243202	0.733782	0.998453	4	D	microbiome	metabolome	0.001	32	1000	LifeLines
Cit	0.0713837	0.317614	0.998453	4	D	microbiome	metabolome	0.001	32	1000	LifeLines
Ala	-0.0502134	0.482346	0.998453	4	D	microbiome	metabolome	0.001	32	1000	LifeLines
Gln	0.030923	0.665398	0.998453	4	D	microbiome	metabolome	0.001	32	1000	LifeLines
His	0.0629242	0.378486	0.998453	4	D	microbiome	metabolome	0.001	32	1000	LifeLines
Ile	0.10842	0.128402	0.998453	4	D	microbiome	metabolome	0.001	32	1000	LifeLines
Leu	0.111946	0.11637	0.998453	4	D	microbiome	metabolome	0.001	32	1000	LifeLines
Val	0.120556	0.0906828	0.998453	4	D	microbiome	metabolome	0.001	32	1000	LifeLines
Phe	0.0769538	0.281222	0.998453	4	D	microbiome	metabolome	0.001	32	1000	LifeLines
Tyr	0.00498338	0.944449	0.998453	4	D	microbiome	metabolome	0.001	32	1000	LifeLines
Ace	-0.00612275	0.931776	0.998453	4	D	microbiome	metabolome	0.001	32	1000	LifeLines
AcAce	0.0858074	0.229367	0.998453	4	D	microbiome	metabolome	0.001	32	1000	LifeLines
bOHBut	0.0324828	0.649613	0.998453	4	D	microbiome	metabolome	0.001	32	1000	LifeLines
Crea	0.0414169	0.562356	0.998453	4	D	microbiome	metabolome	0.001	32	1000	LifeLines
Alb	0.0485051	0.497388	0.998453	4	D	microbiome	metabolome	0.001	32	1000	LifeLines
Gp	-0.016476	0.817792	0.998453	4	D	microbiome	metabolome	0.001	32	1000	LifeLines
XXL.VLDL.P	0.199328	0.00487243	0.0106182	3	D	microbiome	metabolome	0.001	32	1000	LifeLines
XXL.VLDL.L	0.160632	0.0237793	0.0398044	3	D	microbiome	metabolome	0.001	32	1000	LifeLines
XXL.VLDL.PL	0.150725	0.0340409	0.0517332	3	D	microbiome	metabolome	0.001	32	1000	LifeLines
XXL.VLDL.C	0.141298	0.0470752	0.0685354	3	D	microbiome	metabolome	0.001	32	1000	LifeLines
XXL.VLDL.CE	0.111115	0.119126	0.156353	3	D	microbiome	metabolome	0.001	32	1000	LifeLines
XXL.VLDL.FC	0.163836	0.0210887	0.0358198	3	D	microbiome	metabolome	0.001	32	1000	LifeLines
XXL.VLDL.TG	0.167547	0.0183062	0.0322803	3	D	microbiome	metabolome	0.001	32	1000	LifeLines
XL.VLDL.P	0.254123	0.000303049	0.00148945	3	D	microbiome	metabolome	0.001	32	1000	LifeLines
XL.VLDL.L	0.220482	0.00180047	0.00501096	3	D	microbiome	metabolome	0.001	32	1000	LifeLines
XL.VLDL.PL	0.210714	0.00288465	0.00694118	3	D	microbiome	metabolome	0.001	32	1000	LifeLines
XL.VLDL.C	0.186865	0.00838811	0.0167039	3	D	microbiome	metabolome	0.001	32	1000	LifeLines
XL.VLDL.CE	0.186194	0.00862931	0.0170374	3	D	microbiome	metabolome	0.001	32	1000	LifeLines
XL.VLDL.FC	0.191908	0.00675867	0.0136217	3	D	microbiome	metabolome	0.001	32	1000	LifeLines
XL.VLDL.TG	0.21982	0.00186008	0.00506965	3	D	microbiome	metabolome	0.001	32	1000	LifeLines
L.VLDL.P	0.264684	0.000164378	0.00136583	3	D	microbiome	metabolome	0.001	32	1000	LifeLines
L.VLDL.L	0.231968	0.00100764	0.00323284	3	D	microbiome	metabolome	0.001	32	1000	LifeLines
L.VLDL.PL	0.261351	0.00019994	0.00136583	3	D	microbiome	metabolome	0.001	32	1000	LifeLines
L.VLDL.C	0.225608	0.00139448	0.00418343	3	D	microbiome	metabolome	0.001	32	1000	LifeLines
L.VLDL.CE	0.208266	0.00323627	0.00747578	3	D	microbiome	metabolome	0.001	32	1000	LifeLines
L.VLDL.FC	0.234259	0.000894408	0.00303836	3	D	microbiome	metabolome	0.001	32	1000	LifeLines
L.VLDL.TG	0.215358	0.0023113	0.00586715	3	D	microbiome	metabolome	0.001	32	1000	LifeLines
M.VLDL.P	0.135947	0.0561702	0.0800945	3	D	microbiome	metabolome	0.001	32	1000	LifeLines
M.VLDL.L	0.214725	0.00238291	0.00598318	3	D	microbiome	metabolome	0.001	32	1000	LifeLines
M.VLDL.PL	0.209329	0.00307904	0.00725774	3	D	microbiome	metabolome	0.001	32	1000	LifeLines
M.VLDL.C	0.185095	0.00903778	0.0176775	3	D	microbiome	metabolome	0.001	32	1000	LifeLines
M.VLDL.CE	0.140976	0.0475847	0.0685354	3	D	microbiome	metabolome	0.001	32	1000	LifeLines
M.VLDL.FC	0.247262	0.000444829	0.00177164	3	D	microbiome	metabolome	0.001	32	1000	LifeLines
M.VLDL.TG	0.223691	0.00153531	0.00443322	3	D	microbiome	metabolome	0.001	32	1000	LifeLines
S.VLDL.P	0.0106493	0.881629	0.893229	3	D	microbiome	metabolome	0.001	32	1000	LifeLines
S.VLDL.L	0.0411108	0.56525	0.618828	3	D	microbiome	metabolome	0.001	32	1000	LifeLines
S.VLDL.PL	0.0459713	0.520148	0.583272	3	D	microbiome	metabolome	0.001	32	1000	LifeLines
S.VLDL.C	0.080899	0.257214	0.316045	3	D	microbiome	metabolome	0.001	32	1000	LifeLines
S.VLDL.CE	0.121315	0.0886546	0.119065	3	D	microbiome	metabolome	0.001	32	1000	LifeLines
S.VLDL.FC	0.025591	0.720436	0.749643	3	D	microbiome	metabolome	0.001	32	1000	LifeLines
S.VLDL.TG	0.098543	0.167215	0.214593	3	D	microbiome	metabolome	0.001	32	1000	LifeLines
XS.VLDL.P	-0.00267837	0.970127	0.970127	3	D	microbiome	metabolome	0.001	32	1000	LifeLines
XS.VLDL.L	0.144837	0.0417628	0.0618411	3	D	microbiome	metabolome	0.001	32	1000	LifeLines
XS.VLDL.PL	0.169869	0.016732	0.0297314	3	D	microbiome	metabolome	0.001	32	1000	LifeLines
XS.VLDL.C	0.217985	0.00203493	0.0054031	3	D	microbiome	metabolome	0.001	32	1000	LifeLines
XS.VLDL.CE	0.221933	0.00167575	0.00472072	3	D	microbiome	metabolome	0.001	32	1000	LifeLines
XS.VLDL.FC	0.180067	0.0111324	0.0214299	3	D	microbiome	metabolome	0.001	32	1000	LifeLines
XS.VLDL.TG	0.062329	0.383021	0.44239	3	D	microbiome	metabolome	0.001	32	1000	LifeLines
IDL.P	0.0306957	0.66771	0.710788	3	D	microbiome	metabolome	0.001	32	1000	LifeLines
IDL.L	0.219523	0.0018874	0.00506965	3	D	microbiome	metabolome	0.001	32	1000	LifeLines
IDL.PL	0.219554	0.00188454	0.00506965	3	D	microbiome	metabolome	0.001	32	1000	LifeLines
IDL.C	0.226009	0.0013666	0.00415374	3	D	microbiome	metabolome	0.001	32	1000	LifeLines
IDL.CE	0.216433	0.00219437	0.00563221	3	D	microbiome	metabolome	0.001	32	1000	LifeLines
IDL.FC	0.232582	0.00097608	0.00322107	3	D	microbiome	metabolome	0.001	32	1000	LifeLines
IDL.TG	0.0592866	0.406717	0.467421	3	D	microbiome	metabolome	0.001	32	1000	LifeLines
L.LDL.P	0.0441254	0.537057	0.596443	3	D	microbiome	metabolome	0.001	32	1000	LifeLines
L.LDL.L	0.197005	0.0054047	0.0113499	3	D	microbiome	metabolome	0.001	32	1000	LifeLines
L.LDL.PL	0.197269	0.00534163	0.0113203	3	D	microbiome	metabolome	0.001	32	1000	LifeLines
L.LDL.C	0.194593	0.0060117	0.0124438	3	D	microbiome	metabolome	0.001	32	1000	LifeLines
L.LDL.CE	0.162858	0.0218809	0.036894	3	D	microbiome	metabolome	0.001	32	1000	LifeLines
L.LDL.FC	0.217384	0.00209541	0.00550045	3	D	microbiome	metabolome	0.001	32	1000	LifeLines
L.LDL.TG	0.070249	0.325387	0.385459	3	D	microbiome	metabolome	0.001	32	1000	LifeLines
M.LDL.P	0.0421265	0.555673	0.61124	3	D	microbiome	metabolome	0.001	32	1000	LifeLines
M.LDL.L	0.154129	0.0301562	0.0483756	3	D	microbiome	metabolome	0.001	32	1000	LifeLines
M.LDL.PL	0.118487	0.0963984	0.128717	3	D	microbiome	metabolome	0.001	32	1000	LifeLines
M.LDL.C	0.152335	0.0321545	0.0501871	3	D	microbiome	metabolome	0.001	32	1000	LifeLines
M.LDL.CE	0.172106	0.0153283	0.0276628	3	D	microbiome	metabolome	0.001	32	1000	LifeLines
M.LDL.FC	0.175049	0.0136387	0.0253214	3	D	microbiome	metabolome	0.001	32	1000	LifeLines
M.LDL.TG	0.0163415	0.819254	0.844855	3	D	microbiome	metabolome	0.001	32	1000	LifeLines
S.LDL.P	0.0349533	0.624933	0.671439	3	D	microbiome	metabolome	0.001	32	1000	LifeLines
S.LDL.L	0.159016	0.0252442	0.0414731	3	D	microbiome	metabolome	0.001	32	1000	LifeLines
S.LDL.PL	0.133785	0.0602373	0.085367	3	D	microbiome	metabolome	0.001	32	1000	LifeLines
S.LDL.C	0.167069	0.0186455	0.0326297	3	D	microbiome	metabolome	0.001	32	1000	LifeLines
S.LDL.CE	0.174677	0.0138431	0.0253791	3	D	microbiome	metabolome	0.001	32	1000	LifeLines
S.LDL.FC	0.1719	0.0154529	0.0276714	3	D	microbiome	metabolome	0.001	32	1000	LifeLines
S.LDL.TG	0.0153212	0.830363	0.852506	3	D	microbiome	metabolome	0.001	32	1000	LifeLines
XL.HDL.P	0.129992	0.0679518	0.0939932	3	D	microbiome	metabolome	0.001	32	1000	LifeLines
XL.HDL.L	0.23169	0.00102225	0.0032348	3	D	microbiome	metabolome	0.001	32	1000	LifeLines
XL.HDL.PL	0.224504	0.00147406	0.00434982	3	D	microbiome	metabolome	0.001	32	1000	LifeLines
XL.HDL.C	0.202559	0.00421048	0.00935212	3	D	microbiome	metabolome	0.001	32	1000	LifeLines
XL.HDL.CE	0.208318	0.00322833	0.00747578	3	D	microbiome	metabolome	0.001	32	1000	LifeLines
XL.HDL.FC	0.153423	0.0309298	0.0487439	3	D	microbiome	metabolome	0.001	32	1000	LifeLines
XL.HDL.TG	-0.0114857	0.872409	0.888197	3	D	microbiome	metabolome	0.001	32	1000	LifeLines
L.HDL.P	0.143543	0.0436438	0.0642148	3	D	microbiome	metabolome	0.001	32	1000	LifeLines
L.HDL.L	0.267259	0.000141043	0.00131092	3	D	microbiome	metabolome	0.001	32	1000	LifeLines
L.HDL.PL	0.252027	0.000341139	0.00160823	3	D	microbiome	metabolome	0.001	32	1000	LifeLines
L.HDL.C	0.25592	0.000273593	0.00140444	3	D	microbiome	metabolome	0.001	32	1000	LifeLines
L.HDL.CE	0.247762	0.00043273	0.00177164	3	D	microbiome	metabolome	0.001	32	1000	LifeLines
L.HDL.FC	0.256196	0.0002693	0.00140444	3	D	microbiome	metabolome	0.001	32	1000	LifeLines
L.HDL.TG	0.245243	0.00049701	0.00191349	3	D	microbiome	metabolome	0.001	32	1000	LifeLines
M.HDL.P	0.0387393	0.587913	0.634617	3	D	microbiome	metabolome	0.001	32	1000	LifeLines
M.HDL.L	0.243887	0.00053517	0.00202663	3	D	microbiome	metabolome	0.001	32	1000	LifeLines
M.HDL.PL	0.222261	0.00164871	0.00470188	3	D	microbiome	metabolome	0.001	32	1000	LifeLines
M.HDL.C	0.24069	0.000636124	0.00222643	3	D	microbiome	metabolome	0.001	32	1000	LifeLines
M.HDL.CE	0.248317	0.000419642	0.00177164	3	D	microbiome	metabolome	0.001	32	1000	LifeLines
M.HDL.FC	0.174933	0.013702	0.0253214	3	D	microbiome	metabolome	0.001	32	1000	LifeLines
M.HDL.TG	0.0884046	0.215526	0.269116	3	D	microbiome	metabolome	0.001	32	1000	LifeLines
S.HDL.P	0.00396769	0.955758	0.959914	3	D	microbiome	metabolome	0.001	32	1000	LifeLines
S.HDL.L	0.210929	0.00285551	0.00694118	3	D	microbiome	metabolome	0.001	32	1000	LifeLines
S.HDL.PL	0.191831	0.00678135	0.0136217	3	D	microbiome	metabolome	0.001	32	1000	LifeLines
S.HDL.C	0.198475	0.00506219	0.0108275	3	D	microbiome	metabolome	0.001	32	1000	LifeLines
S.HDL.CE	0.199033	0.00493735	0.0106591	3	D	microbiome	metabolome	0.001	32	1000	LifeLines
S.HDL.FC	0.166435	0.0191042	0.0329334	3	D	microbiome	metabolome	0.001	32	1000	LifeLines
S.HDL.TG	0.064345	0.367793	0.42888	3	D	microbiome	metabolome	0.001	32	1000	LifeLines
XXL.VLDL.PL_p	-0.00819897	0.90873	0.916666	3	D	microbiome	metabolome	0.001	32	1000	LifeLines
XXL.VLDL.C_p	-0.0346178	0.628261	0.67189	3	D	microbiome	metabolome	0.001	32	1000	LifeLines
XXL.VLDL.CE_p	-0.0797581	0.264007	0.320977	3	D	microbiome	metabolome	0.001	32	1000	LifeLines
XXL.VLDL.FC_p	0.0196638	0.78334	0.811442	3	D	microbiome	metabolome	0.001	32	1000	LifeLines
XXL.VLDL.TG_p	0.0815731	0.253258	0.312848	3	D	microbiome	metabolome	0.001	32	1000	LifeLines
XL.VLDL.PL_p	0.103238	0.147796	0.191802	3	D	microbiome	metabolome	0.001	32	1000	LifeLines
XL.VLDL.C_p	0.0792201	0.267252	0.323221	3	D	microbiome	metabolome	0.001	32	1000	LifeLines
XL.VLDL.CE_p	0.0841069	0.238763	0.296528	3	D	microbiome	metabolome	0.001	32	1000	LifeLines
XL.VLDL.FC_p	0.0768239	0.282037	0.339326	3	D	microbiome	metabolome	0.001	32	1000	LifeLines
XL.VLDL.TG_p	0.151524	0.0330926	0.0513047	3	D	microbiome	metabolome	0.001	32	1000	LifeLines
L.VLDL.PL_p	0.0798663	0.263357	0.320977	3	D	microbiome	metabolome	0.001	32	1000	LifeLines
L.VLDL.C_p	0.048972	0.493252	0.558536	3	D	microbiome	metabolome	0.001	32	1000	LifeLines
L.VLDL.CE_p	0.0284201	0.691033	0.732241	3	D	microbiome	metabolome	0.001	32	1000	LifeLines
L.VLDL.FC_p	0.0885144	0.214954	0.269116	3	D	microbiome	metabolome	0.001	32	1000	LifeLines
L.VLDL.TG_p	-0.0450592	0.528469	0.589741	3	D	microbiome	metabolome	0.001	32	1000	LifeLines
M.VLDL.PL_p	0.24131	0.000615271	0.00222074	3	D	microbiome	metabolome	0.001	32	1000	LifeLines
M.VLDL.C_p	0.320896	4.04015e-06	0.000364099	3	D	microbiome	metabolome	0.001	32	1000	LifeLines
M.VLDL.CE_p	0.320966	4.01969e-06	0.000364099	3	D	microbiome	metabolome	0.001	32	1000	LifeLines
M.VLDL.FC_p	0.270221	0.000118046	0.00130328	3	D	microbiome	metabolome	0.001	32	1000	LifeLines
M.VLDL.TG_p	0.194511	0.00603336	0.0124438	3	D	microbiome	metabolome	0.001	32	1000	LifeLines
S.VLDL.PL_p	0.258457	0.000236508	0.00136583	3	D	microbiome	metabolome	0.001	32	1000	LifeLines
S.VLDL.C_p	0.30398	1.33814e-05	0.000772776	3	D	microbiome	metabolome	0.001	32	1000	LifeLines
S.VLDL.CE_p	0.318732	4.72856e-06	0.000364099	3	D	microbiome	metabolome	0.001	32	1000	LifeLines
S.VLDL.FC_p	0.277013	7.78809e-05	0.00119937	3	D	microbiome	metabolome	0.001	32	1000	LifeLines
S.VLDL.TG_p	0.155933	0.0282553	0.0456432	3	D	microbiome	metabolome	0.001	32	1000	LifeLines
XS.VLDL.PL_p	0.260616	0.000208683	0.00136583	3	D	microbiome	metabolome	0.001	32	1000	LifeLines
XS.VLDL.C_p	0.291634	3.06401e-05	0.000837335	3	D	microbiome	metabolome	0.001	32	1000	LifeLines
XS.VLDL.CE_p	0.292857	2.82739e-05	0.000837335	3	D	microbiome	metabolome	0.001	32	1000	LifeLines
XS.VLDL.FC_p	0.27224	0.000104436	0.00130328	3	D	microbiome	metabolome	0.001	32	1000	LifeLines
XS.VLDL.TG_p	0.179058	0.0116012	0.0221478	3	D	microbiome	metabolome	0.001	32	1000	LifeLines
IDL.PL_p	0.26371	0.000174106	0.00136583	3	D	microbiome	metabolome	0.001	32	1000	LifeLines
IDL.C_p	0.278722	7.00178e-05	0.00119937	3	D	microbiome	metabolome	0.001	32	1000	LifeLines
IDL.CE_p	0.268994	0.000127114	0.00130328	3	D	microbiome	metabolome	0.001	32	1000	LifeLines
IDL.FC_p	0.273318	9.77878e-05	0.00130328	3	D	microbiome	metabolome	0.001	32	1000	LifeLines
IDL.TG_p	0.151195	0.0334806	0.0515601	3	D	microbiome	metabolome	0.001	32	1000	LifeLines
L.LDL.PL_p	0.263602	0.000175219	0.00136583	3	D	microbiome	metabolome	0.001	32	1000	LifeLines
L.LDL.C_p	0.259451	0.000223298	0.00136583	3	D	microbiome	metabolome	0.001	32	1000	LifeLines
L.LDL.CE_p	0.242655	0.00057218	0.00209799	3	D	microbiome	metabolome	0.001	32	1000	LifeLines
L.LDL.FC_p	0.274827	8.91427e-05	0.001287	3	D	microbiome	metabolome	0.001	32	1000	LifeLines
L.LDL.TG_p	0.156032	0.0281541	0.0456432	3	D	microbiome	metabolome	0.001	32	1000	LifeLines
M.LDL.PL_p	0.247309	0.000443692	0.00177164	3	D	microbiome	metabolome	0.001	32	1000	LifeLines
M.LDL.C_p	0.240743	0.000634331	0.00222643	3	D	microbiome	metabolome	0.001	32	1000	LifeLines
M.LDL.CE_p	0.192526	0.00657968	0.0134505	3	D	microbiome	metabolome	0.001	32	1000	LifeLines
M.LDL.FC_p	0.259253	0.000225871	0.00136583	3	D	microbiome	metabolome	0.001	32	1000	LifeLines
M.LDL.TG_p	0.102102	0.152331	0.196583	3	D	microbiome	metabolome	0.001	32	1000	LifeLines
S.LDL.PL_p	0.262658	0.000185207	0.00136583	3	D	microbiome	metabolome	0.001	32	1000	LifeLines
S.LDL.C_p	0.261468	0.000198573	0.00136583	3	D	microbiome	metabolome	0.001	32	1000	LifeLines
S.LDL.CE_p	0.213615	0.00251319	0.00624243	3	D	microbiome	metabolome	0.001	32	1000	LifeLines
S.LDL.FC_p	0.26304	0.0001811	0.00136583	3	D	microbiome	metabolome	0.001	32	1000	LifeLines
S.LDL.TG_p	0.0744694	0.297091	0.353753	3	D	microbiome	metabolome	0.001	32	1000	LifeLines
XL.HDL.PL_p	0.277572	7.52203e-05	0.00119937	3	D	microbiome	metabolome	0.001	32	1000	LifeLines
XL.HDL.C_p	0.153342	0.0310189	0.0487439	3	D	microbiome	metabolome	0.001	32	1000	LifeLines
XL.HDL.CE_p	0.133452	0.0608833	0.0857563	3	D	microbiome	metabolome	0.001	32	1000	LifeLines
XL.HDL.FC_p	0.175811	0.0132288	0.0248443	3	D	microbiome	metabolome	0.001	32	1000	LifeLines
XL.HDL.TG_p	0.0557556	0.435278	0.497769	3	D	microbiome	metabolome	0.001	32	1000	LifeLines
L.HDL.PL_p	0.279962	6.47889e-05	0.00119937	3	D	microbiome	metabolome	0.001	32	1000	LifeLines
L.HDL.C_p	0.268651	0.000129764	0.00130328	3	D	microbiome	metabolome	0.001	32	1000	LifeLines
L.HDL.CE_p	0.258814	0.000231681	0.00136583	3	D	microbiome	metabolome	0.001	32	1000	LifeLines
L.HDL.FC_p	0.286273	4.33963e-05	0.000911322	3	D	microbiome	metabolome	0.001	32	1000	LifeLines
L.HDL.TG_p	0.153916	0.0303881	0.0484113	3	D	microbiome	metabolome	0.001	32	1000	LifeLines
M.HDL.PL_p	0.259248	0.000225932	0.00136583	3	D	microbiome	metabolome	0.001	32	1000	LifeLines
M.HDL.C_p	0.268756	0.000128947	0.00130328	3	D	microbiome	metabolome	0.001	32	1000	LifeLines
M.HDL.CE_p	0.27098	0.000112745	0.00130328	3	D	microbiome	metabolome	0.001	32	1000	LifeLines
M.HDL.FC_p	0.210334	0.00293688	0.00699401	3	D	microbiome	metabolome	0.001	32	1000	LifeLines
M.HDL.TG_p	0.15894	0.0253148	0.0414731	3	D	microbiome	metabolome	0.001	32	1000	LifeLines
S.HDL.PL_p	0.266503	0.00014755	0.00131092	3	D	microbiome	metabolome	0.001	32	1000	LifeLines
S.HDL.C_p	0.248142	0.000423721	0.00177164	3	D	microbiome	metabolome	0.001	32	1000	LifeLines
S.HDL.CE_p	0.237008	0.000774047	0.00266873	3	D	microbiome	metabolome	0.001	32	1000	LifeLines
S.HDL.FC_p	0.243213	0.000555133	0.00206832	3	D	microbiome	metabolome	0.001	32	1000	LifeLines
S.HDL.TG_p	0.0978906	0.170057	0.217035	3	D	microbiome	metabolome	0.001	32	1000	LifeLines
VLDL.D	0.254912	0.000289776	0.00145518	3	D	microbiome	metabolome	0.001	32	1000	LifeLines
LDL.D	0.256588	0.000263338	0.00140444	3	D	microbiome	metabolome	0.001	32	1000	LifeLines
HDL.D	0.260462	0.000210569	0.00136583	3	D	microbiome	metabolome	0.001	32	1000	LifeLines
Serum.C	0.249723	0.00038809	0.00172402	3	D	microbiome	metabolome	0.001	32	1000	LifeLines
VLDL.C	0.0673209	0.346008	0.405725	3	D	microbiome	metabolome	0.001	32	1000	LifeLines
Remnant.C	0.126876	0.0748796	0.102959	3	D	microbiome	metabolome	0.001	32	1000	LifeLines
LDL.C	0.176897	0.0126637	0.023978	3	D	microbiome	metabolome	0.001	32	1000	LifeLines
HDL.C	0.266791	0.000145043	0.00131092	3	D	microbiome	metabolome	0.001	32	1000	LifeLines
HDL2.C	0.251364	0.000354086	0.00163588	3	D	microbiome	metabolome	0.001	32	1000	LifeLines
HDL3.C	0.207001	0.00343263	0.0077739	3	D	microbiome	metabolome	0.001	32	1000	LifeLines
EstC	0.245372	0.000493532	0.00191349	3	D	microbiome	metabolome	0.001	32	1000	LifeLines
FreeC	0.20734	0.00337903	0.00772828	3	D	microbiome	metabolome	0.001	32	1000	LifeLines
Serum.TG	0.173848	0.0143074	0.0260237	3	D	microbiome	metabolome	0.001	32	1000	LifeLines
VLDL.TG	0.228635	0.00119599	0.00368366	3	D	microbiome	metabolome	0.001	32	1000	LifeLines
LDL.TG	0.0389032	0.586334	0.634617	3	D	microbiome	metabolome	0.001	32	1000	LifeLines
HDL.TG	0.140862	0.0477671	0.0685354	3	D	microbiome	metabolome	0.001	32	1000	LifeLines
DAG	0.0539484	0.45033	0.512445	3	D	microbiome	metabolome	0.001	32	1000	LifeLines
DAG.TG	0.0114486	0.872817	0.888197	3	D	microbiome	metabolome	0.001	32	1000	LifeLines
TotPG	0.291025	3.18873e-05	0.000837335	3	D	microbiome	metabolome	0.001	32	1000	LifeLines
TG.PG	0.0463284	0.516908	0.582467	3	D	microbiome	metabolome	0.001	32	1000	LifeLines
PC	0.20208	0.00430325	0.00946715	3	D	microbiome	metabolome	0.001	32	1000	LifeLines
SM	0.224322	0.0014876	0.00434982	3	D	microbiome	metabolome	0.001	32	1000	LifeLines
TotCho	0.250003	0.000382083	0.00172402	3	D	microbiome	metabolome	0.001	32	1000	LifeLines
ApoA1	0.253676	0.000310819	0.00149582	3	D	microbiome	metabolome	0.001	32	1000	LifeLines
ApoB	0.0916264	0.199199	0.251448	3	D	microbiome	metabolome	0.001	32	1000	LifeLines
ApoB.ApoA1	0.0405883	0.570208	0.621311	3	D	microbiome	metabolome	0.001	32	1000	LifeLines
TotFA	0.203685	0.00399966	0.0089701	3	D	microbiome	metabolome	0.001	32	1000	LifeLines
FALen	0.247667	0.000434992	0.00177164	3	D	microbiome	metabolome	0.001	32	1000	LifeLines
UnsatDeg	0.23203	0.00100442	0.00323284	3	D	microbiome	metabolome	0.001	32	1000	LifeLines
DHA	0.0267427	0.708414	0.743834	3	D	microbiome	metabolome	0.001	32	1000	LifeLines
LA	0.229458	0.00114673	0.00357967	3	D	microbiome	metabolome	0.001	32	1000	LifeLines
CLA	0.0944663	0.185568	0.235528	3	D	microbiome	metabolome	0.001	32	1000	LifeLines
FAw3	0.0258352	0.717881	0.749643	3	D	microbiome	metabolome	0.001	32	1000	LifeLines
FAw6	0.256271	0.000268159	0.00140444	3	D	microbiome	metabolome	0.001	32	1000	LifeLines
PUFA	0.232607	0.000974828	0.00322107	3	D	microbiome	metabolome	0.001	32	1000	LifeLines
MUFA	0.150866	0.0338723	0.0517332	3	D	microbiome	metabolome	0.001	32	1000	LifeLines
SFA	0.184914	0.00910661	0.0176775	3	D	microbiome	metabolome	0.001	32	1000	LifeLines
DHA.FA	0.123254	0.0836388	0.112986	3	D	microbiome	metabolome	0.001	32	1000	LifeLines
LA.FA	0.289359	3.55487e-05	0.000837335	3	D	microbiome	metabolome	0.001	32	1000	LifeLines
CLA.FA	0.0690199	0.333944	0.393577	3	D	microbiome	metabolome	0.001	32	1000	LifeLines
FAw3.FA	0.125269	0.0786675	0.106895	3	D	microbiome	metabolome	0.001	32	1000	LifeLines
FAw6.FA	0.299389	1.82907e-05	0.000837335	3	D	microbiome	metabolome	0.001	32	1000	LifeLines
PUFA.FA	0.289059	3.62483e-05	0.000837335	3	D	microbiome	metabolome	0.001	32	1000	LifeLines
MUFA.FA	0.211121	0.00282974	0.00694118	3	D	microbiome	metabolome	0.001	32	1000	LifeLines
SFA.FA	0.256182	0.000269514	0.00140444	3	D	microbiome	metabolome	0.001	32	1000	LifeLines
Glc	0.166441	0.0190997	0.0329334	3	D	microbiome	metabolome	0.001	32	1000	LifeLines
Lac	0.141182	0.0472584	0.0685354	3	D	microbiome	metabolome	0.001	32	1000	LifeLines
Pyr	0.0423754	0.553338	0.61124	3	D	microbiome	metabolome	0.001	32	1000	LifeLines
Cit	0.217014	0.00213337	0.00553718	3	D	microbiome	metabolome	0.001	32	1000	LifeLines
Ala	0.116606	0.101842	0.135204	3	D	microbiome	metabolome	0.001	32	1000	LifeLines
Gln	0.159386	0.0249025	0.0413847	3	D	microbiome	metabolome	0.001	32	1000	LifeLines
His	0.125749	0.0775214	0.105961	3	D	microbiome	metabolome	0.001	32	1000	LifeLines
Ile	0.0270024	0.705712	0.743834	3	D	microbiome	metabolome	0.001	32	1000	LifeLines
Leu	0.0641208	0.369468	0.42888	3	D	microbiome	metabolome	0.001	32	1000	LifeLines
Val	0.110411	0.121496	0.158562	3	D	microbiome	metabolome	0.001	32	1000	LifeLines
Phe	0.131824	0.0641299	0.0892411	3	D	microbiome	metabolome	0.001	32	1000	LifeLines
Tyr	0.150453	0.0343689	0.0518904	3	D	microbiome	metabolome	0.001	32	1000	LifeLines
Ace	0.145412	0.040949	0.0610272	3	D	microbiome	metabolome	0.001	32	1000	LifeLines
AcAce	0.0745096	0.29683	0.353753	3	D	microbiome	metabolome	0.001	32	1000	LifeLines
bOHBut	0.113791	0.110438	0.145778	3	D	microbiome	metabolome	0.001	32	1000	LifeLines
Crea	0.133094	0.0615867	0.0862214	3	D	microbiome	metabolome	0.001	32	1000	LifeLines
Alb	0.164053	0.0209169	0.0357911	3	D	microbiome	metabolome	0.001	32	1000	LifeLines
Gp	0.146921	0.0388768	0.0583153	3	D	microbiome	metabolome	0.001	32	1000	LifeLines
XXL.VLDL.P	0.147513	0.0380882	0.0785569	3	D	microbiome	metabolome	0.0001	32	1000	LifeLines
XXL.VLDL.L	0.173111	0.014732	0.0459877	3	D	microbiome	metabolome	0.0001	32	1000	LifeLines
XXL.VLDL.PL	0.147199	0.0385045	0.0787127	3	D	microbiome	metabolome	0.0001	32	1000	LifeLines
XXL.VLDL.C	0.166361	0.0191585	0.0514607	3	D	microbiome	metabolome	0.0001	32	1000	LifeLines
XXL.VLDL.CE	0.17079	0.0161408	0.0466066	3	D	microbiome	metabolome	0.0001	32	1000	LifeLines
XXL.VLDL.FC	0.179497	0.0113952	0.0403485	3	D	microbiome	metabolome	0.0001	32	1000	LifeLines
XXL.VLDL.TG	0.17903	0.0116144	0.0403485	3	D	microbiome	metabolome	0.0001	32	1000	LifeLines
XL.VLDL.P	0.155315	0.028895	0.0648215	3	D	microbiome	metabolome	0.0001	32	1000	LifeLines
XL.VLDL.L	0.163547	0.0213201	0.0553364	3	D	microbiome	metabolome	0.0001	32	1000	LifeLines
XL.VLDL.PL	0.141355	0.0469851	0.0899547	3	D	microbiome	metabolome	0.0001	32	1000	LifeLines
XL.VLDL.C	0.137544	0.053315	0.0976257	3	D	microbiome	metabolome	0.0001	32	1000	LifeLines
XL.VLDL.CE	0.133191	0.0613951	0.109094	3	D	microbiome	metabolome	0.0001	32	1000	LifeLines
XL.VLDL.FC	0.13944	0.0500836	0.0925781	3	D	microbiome	metabolome	0.0001	32	1000	LifeLines
XL.VLDL.TG	0.148703	0.0365435	0.0767413	3	D	microbiome	metabolome	0.0001	32	1000	LifeLines
L.VLDL.P	0.0883938	0.215582	0.279772	3	D	microbiome	metabolome	0.0001	32	1000	LifeLines
L.VLDL.L	0.146622	0.0392794	0.0795925	3	D	microbiome	metabolome	0.0001	32	1000	LifeLines
L.VLDL.PL	0.159321	0.0249623	0.0606977	3	D	microbiome	metabolome	0.0001	32	1000	LifeLines
L.VLDL.C	0.148929	0.0362567	0.0767413	3	D	microbiome	metabolome	0.0001	32	1000	LifeLines
L.VLDL.CE	0.134956	0.0580046	0.103869	3	D	microbiome	metabolome	0.0001	32	1000	LifeLines
L.VLDL.FC	0.157631	0.0265613	0.0629176	3	D	microbiome	metabolome	0.0001	32	1000	LifeLines
L.VLDL.TG	0.131606	0.0645753	0.113007	3	D	microbiome	metabolome	0.0001	32	1000	LifeLines
M.VLDL.P	0.0925834	0.194527	0.253874	3	D	microbiome	metabolome	0.0001	32	1000	LifeLines
M.VLDL.L	0.262886	0.000182753	0.00603083	3	D	microbiome	metabolome	0.0001	32	1000	LifeLines
M.VLDL.PL	0.306927	1.09191e-05	0.00252231	3	D	microbiome	metabolome	0.0001	32	1000	LifeLines
M.VLDL.C	0.278866	6.93917e-05	0.00440716	3	D	microbiome	metabolome	0.0001	32	1000	LifeLines
M.VLDL.CE	0.274182	9.27448e-05	0.00440716	3	D	microbiome	metabolome	0.0001	32	1000	LifeLines
M.VLDL.FC	0.273723	9.5393e-05	0.00440716	3	D	microbiome	metabolome	0.0001	32	1000	LifeLines
M.VLDL.TG	0.267653	0.000137758	0.00530368	3	D	microbiome	metabolome	0.0001	32	1000	LifeLines
S.VLDL.P	0.106978	0.133592	0.200388	3	D	microbiome	metabolome	0.0001	32	1000	LifeLines
S.VLDL.L	0.0973882	0.172271	0.234765	3	D	microbiome	metabolome	0.0001	32	1000	LifeLines
S.VLDL.PL	0.157104	0.0270779	0.0631817	3	D	microbiome	metabolome	0.0001	32	1000	LifeLines
S.VLDL.C	0.0813056	0.254822	0.319913	3	D	microbiome	metabolome	0.0001	32	1000	LifeLines
S.VLDL.CE	0.125525	0.0780558	0.130659	3	D	microbiome	metabolome	0.0001	32	1000	LifeLines
S.VLDL.FC	0.161412	0.023098	0.0573724	3	D	microbiome	metabolome	0.0001	32	1000	LifeLines
S.VLDL.TG	0.238685	0.000708123	0.0161477	3	D	microbiome	metabolome	0.0001	32	1000	LifeLines
XS.VLDL.P	0.113363	0.111794	0.173318	3	D	microbiome	metabolome	0.0001	32	1000	LifeLines
XS.VLDL.L	0.0544524	0.446103	0.50118	3	D	microbiome	metabolome	0.0001	32	1000	LifeLines
XS.VLDL.PL	0.119975	0.092261	0.146981	3	D	microbiome	metabolome	0.0001	32	1000	LifeLines
XS.VLDL.C	0.143413	0.0438364	0.0865489	3	D	microbiome	metabolome	0.0001	32	1000	LifeLines
XS.VLDL.CE	0.160251	0.0241174	0.0592672	3	D	microbiome	metabolome	0.0001	32	1000	LifeLines
XS.VLDL.FC	0.174426	0.013982	0.0442445	3	D	microbiome	metabolome	0.0001	32	1000	LifeLines
XS.VLDL.TG	0.14127	0.0471191	0.0899547	3	D	microbiome	metabolome	0.0001	32	1000	LifeLines
IDL.P	0.0948636	0.183717	0.242506	3	D	microbiome	metabolome	0.0001	32	1000	LifeLines
IDL.L	0.124453	0.0806508	0.134031	3	D	microbiome	metabolome	0.0001	32	1000	LifeLines
IDL.PL	0.175748	0.0132624	0.0431496	3	D	microbiome	metabolome	0.0001	32	1000	LifeLines
IDL.C	0.14759	0.0379862	0.0785569	3	D	microbiome	metabolome	0.0001	32	1000	LifeLines
IDL.CE	0.136094	0.0559024	0.100886	3	D	microbiome	metabolome	0.0001	32	1000	LifeLines
IDL.FC	0.237133	0.000768937	0.0161477	3	D	microbiome	metabolome	0.0001	32	1000	LifeLines
IDL.TG	0.00261653	0.970816	0.970816	3	D	microbiome	metabolome	0.0001	32	1000	LifeLines
L.LDL.P	0.12569	0.0776612	0.130659	3	D	microbiome	metabolome	0.0001	32	1000	LifeLines
L.LDL.L	0.0993376	0.163801	0.23072	3	D	microbiome	metabolome	0.0001	32	1000	LifeLines
L.LDL.PL	0.167457	0.0183694	0.050516	3	D	microbiome	metabolome	0.0001	32	1000	LifeLines
L.LDL.C	0.181734	0.010395	0.0387297	3	D	microbiome	metabolome	0.0001	32	1000	LifeLines
L.LDL.CE	0.170387	0.0163974	0.046763	3	D	microbiome	metabolome	0.0001	32	1000	LifeLines
L.LDL.FC	0.198416	0.00507549	0.0311608	3	D	microbiome	metabolome	0.0001	32	1000	LifeLines
L.LDL.TG	0.02159	0.76272	0.797233	3	D	microbiome	metabolome	0.0001	32	1000	LifeLines
M.LDL.P	0.131868	0.0640418	0.112929	3	D	microbiome	metabolome	0.0001	32	1000	LifeLines
M.LDL.L	0.0850298	0.233631	0.301501	3	D	microbiome	metabolome	0.0001	32	1000	LifeLines
M.LDL.PL	0.123019	0.0842343	0.137029	3	D	microbiome	metabolome	0.0001	32	1000	LifeLines
M.LDL.C	0.172294	0.0152148	0.046245	3	D	microbiome	metabolome	0.0001	32	1000	LifeLines
M.LDL.CE	0.216116	0.00222829	0.0265589	3	D	microbiome	metabolome	0.0001	32	1000	LifeLines
M.LDL.FC	0.167646	0.0182366	0.050516	3	D	microbiome	metabolome	0.0001	32	1000	LifeLines
M.LDL.TG	0.0626954	0.380226	0.441654	3	D	microbiome	metabolome	0.0001	32	1000	LifeLines
S.LDL.P	0.156019	0.0281683	0.0644246	3	D	microbiome	metabolome	0.0001	32	1000	LifeLines
S.LDL.L	0.140806	0.047856	0.0906126	3	D	microbiome	metabolome	0.0001	32	1000	LifeLines
S.LDL.PL	0.153094	0.0312961	0.068669	3	D	microbiome	metabolome	0.0001	32	1000	LifeLines
S.LDL.C	0.194865	0.0059403	0.0311608	3	D	microbiome	metabolome	0.0001	32	1000	LifeLines
S.LDL.CE	0.22106	0.00174982	0.0263779	3	D	microbiome	metabolome	0.0001	32	1000	LifeLines
S.LDL.FC	0.174839	0.0137537	0.0441266	3	D	microbiome	metabolome	0.0001	32	1000	LifeLines
S.LDL.TG	0.102154	0.152119	0.215579	3	D	microbiome	metabolome	0.0001	32	1000	LifeLines
XL.HDL.P	0.0955284	0.18065	0.239828	3	D	microbiome	metabolome	0.0001	32	1000	LifeLines
XL.HDL.L	0.165611	0.0197151	0.0523471	3	D	microbiome	metabolome	0.0001	32	1000	LifeLines
XL.HDL.PL	0.180894	0.0107609	0.0394565	3	D	microbiome	metabolome	0.0001	32	1000	LifeLines
XL.HDL.C	0.207411	0.00336787	0.0277844	3	D	microbiome	metabolome	0.0001	32	1000	LifeLines
XL.HDL.CE	0.206029	0.00359087	0.0277844	3	D	microbiome	metabolome	0.0001	32	1000	LifeLines
XL.HDL.FC	0.184806	0.00914801	0.0362296	3	D	microbiome	metabolome	0.0001	32	1000	LifeLines
XL.HDL.TG	0.0594041	0.405786	0.466352	3	D	microbiome	metabolome	0.0001	32	1000	LifeLines
L.HDL.P	0.0379138	0.595899	0.640245	3	D	microbiome	metabolome	0.0001	32	1000	LifeLines
L.HDL.L	0.190993	0.00703155	0.0329328	3	D	microbiome	metabolome	0.0001	32	1000	LifeLines
L.HDL.PL	0.176227	0.0130097	0.0429319	3	D	microbiome	metabolome	0.0001	32	1000	LifeLines
L.HDL.C	0.186607	0.00848021	0.0343671	3	D	microbiome	metabolome	0.0001	32	1000	LifeLines
L.HDL.CE	0.186879	0.00838317	0.0343671	3	D	microbiome	metabolome	0.0001	32	1000	LifeLines
L.HDL.FC	0.198226	0.00511877	0.0311608	3	D	microbiome	metabolome	0.0001	32	1000	LifeLines
L.HDL.TG	0.121128	0.089151	0.143013	3	D	microbiome	metabolome	0.0001	32	1000	LifeLines
M.HDL.P	-0.0751543	0.292658	0.353948	3	D	microbiome	metabolome	0.0001	32	1000	LifeLines
M.HDL.L	0.105903	0.137561	0.203696	3	D	microbiome	metabolome	0.0001	32	1000	LifeLines
M.HDL.PL	0.0822858	0.249121	0.314464	3	D	microbiome	metabolome	0.0001	32	1000	LifeLines
M.HDL.C	0.121425	0.0883643	0.142742	3	D	microbiome	metabolome	0.0001	32	1000	LifeLines
M.HDL.CE	0.125763	0.0774884	0.130659	3	D	microbiome	metabolome	0.0001	32	1000	LifeLines
M.HDL.FC	0.0585971	0.412206	0.470328	3	D	microbiome	metabolome	0.0001	32	1000	LifeLines
M.HDL.TG	0.0253019	0.723465	0.759639	3	D	microbiome	metabolome	0.0001	32	1000	LifeLines
S.HDL.P	-0.0473951	0.507293	0.552758	3	D	microbiome	metabolome	0.0001	32	1000	LifeLines
S.HDL.L	0.151242	0.0334257	0.0714938	3	D	microbiome	metabolome	0.0001	32	1000	LifeLines
S.HDL.PL	0.123997	0.0817764	0.134692	3	D	microbiome	metabolome	0.0001	32	1000	LifeLines
S.HDL.C	0.171065	0.0159678	0.0466066	3	D	microbiome	metabolome	0.0001	32	1000	LifeLines
S.HDL.CE	0.171888	0.0154604	0.0463812	3	D	microbiome	metabolome	0.0001	32	1000	LifeLines
S.HDL.FC	0.102399	0.151136	0.215509	3	D	microbiome	metabolome	0.0001	32	1000	LifeLines
S.HDL.TG	0.113407	0.111651	0.173318	3	D	microbiome	metabolome	0.0001	32	1000	LifeLines
XXL.VLDL.PL_p	-0.0797968	0.263775	0.325237	3	D	microbiome	metabolome	0.0001	32	1000	LifeLines
XXL.VLDL.C_p	-0.0372366	0.602486	0.644325	3	D	microbiome	metabolome	0.0001	32	1000	LifeLines
XXL.VLDL.CE_p	-0.062663	0.380473	0.441654	3	D	microbiome	metabolome	0.0001	32	1000	LifeLines
XXL.VLDL.FC_p	-0.146154	0.0399186	0.0801843	3	D	microbiome	metabolome	0.0001	32	1000	LifeLines
XXL.VLDL.TG_p	0.104501	0.142876	0.207592	3	D	microbiome	metabolome	0.0001	32	1000	LifeLines
XL.VLDL.PL_p	0.0351109	0.623371	0.663589	3	D	microbiome	metabolome	0.0001	32	1000	LifeLines
XL.VLDL.C_p	0.0540937	0.449109	0.50118	3	D	microbiome	metabolome	0.0001	32	1000	LifeLines
XL.VLDL.CE_p	0.0180699	0.800518	0.832972	3	D	microbiome	metabolome	0.0001	32	1000	LifeLines
XL.VLDL.FC_p	0.054474	0.445922	0.50118	3	D	microbiome	metabolome	0.0001	32	1000	LifeLines
XL.VLDL.TG_p	0.00471903	0.947392	0.951511	3	D	microbiome	metabolome	0.0001	32	1000	LifeLines
L.VLDL.PL_p	0.104498	0.142888	0.207592	3	D	microbiome	metabolome	0.0001	32	1000	LifeLines
L.VLDL.C_p	0.0669174	0.348913	0.409131	3	D	microbiome	metabolome	0.0001	32	1000	LifeLines
L.VLDL.CE_p	0.0736686	0.302331	0.361857	3	D	microbiome	metabolome	0.0001	32	1000	LifeLines
L.VLDL.FC_p	0.0745993	0.296247	0.356423	3	D	microbiome	metabolome	0.0001	32	1000	LifeLines
L.VLDL.TG_p	0.0833138	0.243236	0.308723	3	D	microbiome	metabolome	0.0001	32	1000	LifeLines
M.VLDL.PL_p	0.197214	0.00535485	0.0311608	3	D	microbiome	metabolome	0.0001	32	1000	LifeLines
M.VLDL.C_p	0.13734	0.053673	0.0976257	3	D	microbiome	metabolome	0.0001	32	1000	LifeLines
M.VLDL.CE_p	0.142488	0.0452285	0.0885405	3	D	microbiome	metabolome	0.0001	32	1000	LifeLines
M.VLDL.FC_p	0.17848	0.0118775	0.0403485	3	D	microbiome	metabolome	0.0001	32	1000	LifeLines
M.VLDL.TG_p	0.200349	0.00465394	0.0311608	3	D	microbiome	metabolome	0.0001	32	1000	LifeLines
S.VLDL.PL_p	0.196323	0.00557047	0.0311608	3	D	microbiome	metabolome	0.0001	32	1000	LifeLines
S.VLDL.C_p	0.166849	0.0188033	0.0511007	3	D	microbiome	metabolome	0.0001	32	1000	LifeLines
S.VLDL.CE_p	0.172719	0.0149616	0.0460819	3	D	microbiome	metabolome	0.0001	32	1000	LifeLines
S.VLDL.FC_p	0.179788	0.0112607	0.0403485	3	D	microbiome	metabolome	0.0001	32	1000	LifeLines
S.VLDL.TG_p	0.221037	0.00175182	0.0263779	3	D	microbiome	metabolome	0.0001	32	1000	LifeLines
XS.VLDL.PL_p	0.162286	0.0223557	0.0567492	3	D	microbiome	metabolome	0.0001	32	1000	LifeLines
XS.VLDL.C_p	0.195494	0.00577807	0.0311608	3	D	microbiome	metabolome	0.0001	32	1000	LifeLines
XS.VLDL.CE_p	0.200004	0.00472676	0.0311608	3	D	microbiome	metabolome	0.0001	32	1000	LifeLines
XS.VLDL.FC_p	0.196787	0.00545722	0.0311608	3	D	microbiome	metabolome	0.0001	32	1000	LifeLines
XS.VLDL.TG_p	0.21079	0.00287434	0.0265589	3	D	microbiome	metabolome	0.0001	32	1000	LifeLines
IDL.PL_p	0.200319	0.00466011	0.0311608	3	D	microbiome	metabolome	0.0001	32	1000	LifeLines
IDL.C_p	0.190928	0.00705128	0.0329328	3	D	microbiome	metabolome	0.0001	32	1000	LifeLines
IDL.CE_p	0.182958	0.00988101	0.0374183	3	D	microbiome	metabolome	0.0001	32	1000	LifeLines
IDL.FC_p	0.20895	0.00313422	0.0277844	3	D	microbiome	metabolome	0.0001	32	1000	LifeLines
IDL.TG_p	0.161545	0.0229836	0.0573724	3	D	microbiome	metabolome	0.0001	32	1000	LifeLines
L.LDL.PL_p	0.190801	0.00708993	0.0329328	3	D	microbiome	metabolome	0.0001	32	1000	LifeLines
L.LDL.C_p	0.165299	0.019951	0.0523715	3	D	microbiome	metabolome	0.0001	32	1000	LifeLines
L.LDL.CE_p	0.141701	0.0464423	0.0899547	3	D	microbiome	metabolome	0.0001	32	1000	LifeLines
L.LDL.FC_p	0.194955	0.00591693	0.0311608	3	D	microbiome	metabolome	0.0001	32	1000	LifeLines
L.LDL.TG_p	0.156731	0.0274481	0.0634051	3	D	microbiome	metabolome	0.0001	32	1000	LifeLines
M.LDL.PL_p	0.219653	0.0018754	0.0263779	3	D	microbiome	metabolome	0.0001	32	1000	LifeLines
M.LDL.C_p	0.177257	0.0124809	0.0417839	3	D	microbiome	metabolome	0.0001	32	1000	LifeLines
M.LDL.CE_p	0.109767	0.123699	0.189236	3	D	microbiome	metabolome	0.0001	32	1000	LifeLines
M.LDL.FC_p	0.211153	0.00282539	0.0265589	3	D	microbiome	metabolome	0.0001	32	1000	LifeLines
M.LDL.TG_p	0.0968131	0.17483	0.236174	3	D	microbiome	metabolome	0.0001	32	1000	LifeLines
S.LDL.PL_p	0.197442	0.00530067	0.0311608	3	D	microbiome	metabolome	0.0001	32	1000	LifeLines
S.LDL.C_p	0.157496	0.0266923	0.0629176	3	D	microbiome	metabolome	0.0001	32	1000	LifeLines
S.LDL.CE_p	0.105526	0.138976	0.20448	3	D	microbiome	metabolome	0.0001	32	1000	LifeLines
S.LDL.FC_p	0.212152	0.0026947	0.0265589	3	D	microbiome	metabolome	0.0001	32	1000	LifeLines
S.LDL.TG_p	0.123821	0.0822148	0.134692	3	D	microbiome	metabolome	0.0001	32	1000	LifeLines
XL.HDL.PL_p	0.194372	0.00607028	0.0311608	3	D	microbiome	metabolome	0.0001	32	1000	LifeLines
XL.HDL.C_p	0.178549	0.0118439	0.0403485	3	D	microbiome	metabolome	0.0001	32	1000	LifeLines
XL.HDL.CE_p	0.189116	0.00762204	0.0338594	3	D	microbiome	metabolome	0.0001	32	1000	LifeLines
XL.HDL.FC_p	0.212571	0.00264152	0.0265589	3	D	microbiome	metabolome	0.0001	32	1000	LifeLines
XL.HDL.TG_p	0.109352	0.125132	0.190168	3	D	microbiome	metabolome	0.0001	32	1000	LifeLines
L.HDL.PL_p	0.22578	0.00138247	0.0263779	3	D	microbiome	metabolome	0.0001	32	1000	LifeLines
L.HDL.C_p	0.21895	0.00194123	0.0263779	3	D	microbiome	metabolome	0.0001	32	1000	LifeLines
L.HDL.CE_p	0.224351	0.00148541	0.0263779	3	D	microbiome	metabolome	0.0001	32	1000	LifeLines
L.HDL.FC_p	0.213972	0.00247059	0.0265589	3	D	microbiome	metabolome	0.0001	32	1000	LifeLines
L.HDL.TG_p	0.058458	0.413318	0.470328	3	D	microbiome	metabolome	0.0001	32	1000	LifeLines
M.HDL.PL_p	0.187018	0.00833393	0.0343671	3	D	microbiome	metabolome	0.0001	32	1000	LifeLines
M.HDL.C_p	0.184532	0.00925345	0.0362296	3	D	microbiome	metabolome	0.0001	32	1000	LifeLines
M.HDL.CE_p	0.202581	0.00420633	0.0311608	3	D	microbiome	metabolome	0.0001	32	1000	LifeLines
M.HDL.FC_p	0.129303	0.0694376	0.120602	3	D	microbiome	metabolome	0.0001	32	1000	LifeLines
M.HDL.TG_p	0.144163	0.042734	0.0850996	3	D	microbiome	metabolome	0.0001	32	1000	LifeLines
S.HDL.PL_p	0.205923	0.00360837	0.0277844	3	D	microbiome	metabolome	0.0001	32	1000	LifeLines
S.HDL.C_p	0.152639	0.0318077	0.068669	3	D	microbiome	metabolome	0.0001	32	1000	LifeLines
S.HDL.CE_p	0.155307	0.0289031	0.0648215	3	D	microbiome	metabolome	0.0001	32	1000	LifeLines
S.HDL.FC_p	0.21171	0.00275187	0.0265589	3	D	microbiome	metabolome	0.0001	32	1000	LifeLines
S.HDL.TG_p	0.0793546	0.266438	0.325647	3	D	microbiome	metabolome	0.0001	32	1000	LifeLines
VLDL.D	0.190676	0.00712831	0.0329328	3	D	microbiome	metabolome	0.0001	32	1000	LifeLines
LDL.D	0.187142	0.00829038	0.0343671	3	D	microbiome	metabolome	0.0001	32	1000	LifeLines
HDL.D	0.21303	0.00258434	0.0265589	3	D	microbiome	metabolome	0.0001	32	1000	LifeLines
Serum.C	0.0796437	0.264695	0.325237	3	D	microbiome	metabolome	0.0001	32	1000	LifeLines
VLDL.C	0.0253034	0.723449	0.759639	3	D	microbiome	metabolome	0.0001	32	1000	LifeLines
Remnant.C	-0.01111	0.876548	0.888082	3	D	microbiome	metabolome	0.0001	32	1000	LifeLines
LDL.C	0.0960169	0.17842	0.239623	3	D	microbiome	metabolome	0.0001	32	1000	LifeLines
HDL.C	0.168732	0.0174869	0.0492619	3	D	microbiome	metabolome	0.0001	32	1000	LifeLines
HDL2.C	0.152719	0.0317167	0.068669	3	D	microbiome	metabolome	0.0001	32	1000	LifeLines
HDL3.C	0.15435	0.0299176	0.0664516	3	D	microbiome	metabolome	0.0001	32	1000	LifeLines
EstC	0.0972753	0.172771	0.234765	3	D	microbiome	metabolome	0.0001	32	1000	LifeLines
FreeC	0.0935542	0.189869	0.249203	3	D	microbiome	metabolome	0.0001	32	1000	LifeLines
Serum.TG	0.248666	0.000411591	0.0118847	3	D	microbiome	metabolome	0.0001	32	1000	LifeLines
VLDL.TG	0.287038	4.13107e-05	0.00440716	3	D	microbiome	metabolome	0.0001	32	1000	LifeLines
LDL.TG	0.014338	0.841101	0.859709	3	D	microbiome	metabolome	0.0001	32	1000	LifeLines
HDL.TG	0.0460563	0.519375	0.563266	3	D	microbiome	metabolome	0.0001	32	1000	LifeLines
DAG	0.0839693	0.239535	0.305705	3	D	microbiome	metabolome	0.0001	32	1000	LifeLines
DAG.TG	0.119624	0.0932243	0.147499	3	D	microbiome	metabolome	0.0001	32	1000	LifeLines
TotPG	0.095666	0.18002	0.239828	3	D	microbiome	metabolome	0.0001	32	1000	LifeLines
TG.PG	0.18734	0.00822112	0.0343671	3	D	microbiome	metabolome	0.0001	32	1000	LifeLines
PC	0.11259	0.114274	0.175982	3	D	microbiome	metabolome	0.0001	32	1000	LifeLines
SM	0.126294	0.0762329	0.130443	3	D	microbiome	metabolome	0.0001	32	1000	LifeLines
TotCho	0.0981426	0.168955	0.233705	3	D	microbiome	metabolome	0.0001	32	1000	LifeLines
ApoA1	0.158449	0.0257768	0.0620253	3	D	microbiome	metabolome	0.0001	32	1000	LifeLines
ApoB	0.0488452	0.494373	0.541234	3	D	microbiome	metabolome	0.0001	32	1000	LifeLines
ApoB.ApoA1	0.0722958	0.311454	0.370855	3	D	microbiome	metabolome	0.0001	32	1000	LifeLines
TotFA	0.0498269	0.485727	0.536857	3	D	microbiome	metabolome	0.0001	32	1000	LifeLines
FALen	0.189442	0.00751634	0.0338594	3	D	microbiome	metabolome	0.0001	32	1000	LifeLines
UnsatDeg	0.183959	0.00947795	0.0364901	3	D	microbiome	metabolome	0.0001	32	1000	LifeLines
DHA	0.0981735	0.16882	0.233705	3	D	microbiome	metabolome	0.0001	32	1000	LifeLines
LA	0.0982601	0.168443	0.233705	3	D	microbiome	metabolome	0.0001	32	1000	LifeLines
CLA	0.0594536	0.405395	0.466352	3	D	microbiome	metabolome	0.0001	32	1000	LifeLines
FAw3	0.0103571	0.884854	0.892582	3	D	microbiome	metabolome	0.0001	32	1000	LifeLines
FAw6	0.0847175	0.235358	0.302043	3	D	microbiome	metabolome	0.0001	32	1000	LifeLines
PUFA	0.0531012	0.457485	0.508073	3	D	microbiome	metabolome	0.0001	32	1000	LifeLines
MUFA	0.171234	0.0158627	0.0466066	3	D	microbiome	metabolome	0.0001	32	1000	LifeLines
SFA	0.0165966	0.816482	0.845773	3	D	microbiome	metabolome	0.0001	32	1000	LifeLines
DHA.FA	0.139432	0.0500964	0.0925781	3	D	microbiome	metabolome	0.0001	32	1000	LifeLines
LA.FA	0.197316	0.00533063	0.0311608	3	D	microbiome	metabolome	0.0001	32	1000	LifeLines
CLA.FA	0.0439693	0.5385	0.581278	3	D	microbiome	metabolome	0.0001	32	1000	LifeLines
FAw3.FA	0.10795	0.130076	0.196389	3	D	microbiome	metabolome	0.0001	32	1000	LifeLines
FAw6.FA	0.20644	0.00352316	0.0277844	3	D	microbiome	metabolome	0.0001	32	1000	LifeLines
PUFA.FA	0.193789	0.00622718	0.0312713	3	D	microbiome	metabolome	0.0001	32	1000	LifeLines
MUFA.FA	0.240989	0.000626007	0.0160675	3	D	microbiome	metabolome	0.0001	32	1000	LifeLines
SFA.FA	0.16242	0.0222433	0.0567492	3	D	microbiome	metabolome	0.0001	32	1000	LifeLines
Glc	0.127401	0.0736726	0.127003	3	D	microbiome	metabolome	0.0001	32	1000	LifeLines
Lac	0.113438	0.111553	0.173318	3	D	microbiome	metabolome	0.0001	32	1000	LifeLines
Pyr	-0.0488669	0.494182	0.541234	3	D	microbiome	metabolome	0.0001	32	1000	LifeLines
Cit	0.015802	0.825124	0.847127	3	D	microbiome	metabolome	0.0001	32	1000	LifeLines
Ala	0.0161158	0.821708	0.847127	3	D	microbiome	metabolome	0.0001	32	1000	LifeLines
Gln	0.0978984	0.170024	0.233782	3	D	microbiome	metabolome	0.0001	32	1000	LifeLines
His	0.0804414	0.259924	0.323334	3	D	microbiome	metabolome	0.0001	32	1000	LifeLines
Ile	0.0541169	0.448914	0.50118	3	D	microbiome	metabolome	0.0001	32	1000	LifeLines
Leu	0.0696213	0.329739	0.388621	3	D	microbiome	metabolome	0.0001	32	1000	LifeLines
Val	0.102491	0.150764	0.215509	3	D	microbiome	metabolome	0.0001	32	1000	LifeLines
Phe	0.0261815	0.714263	0.756857	3	D	microbiome	metabolome	0.0001	32	1000	LifeLines
Tyr	0.0135186	0.850071	0.86505	3	D	microbiome	metabolome	0.0001	32	1000	LifeLines
Ace	0.103949	0.14501	0.209358	3	D	microbiome	metabolome	0.0001	32	1000	LifeLines
AcAce	0.0771084	0.280254	0.34073	3	D	microbiome	metabolome	0.0001	32	1000	LifeLines
bOHBut	0.140367	0.0485625	0.0912027	3	D	microbiome	metabolome	0.0001	32	1000	LifeLines
Crea	0.0803703	0.260347	0.323334	3	D	microbiome	metabolome	0.0001	32	1000	LifeLines
Alb	0.0705118	0.323576	0.383313	3	D	microbiome	metabolome	0.0001	32	1000	LifeLines
Gp	0.105911	0.137532	0.203696	3	D	microbiome	metabolome	0.0001	32	1000	LifeLines
XXL.VLDL.P	0.0709585	0.320512	0.807777	3	D	microbiome	metabolome	0.001	64	500	LifeLines
XXL.VLDL.L	0.0152439	0.831206	0.941448	3	D	microbiome	metabolome	0.001	64	500	LifeLines
XXL.VLDL.PL	-0.00471284	0.947461	0.984063	3	D	microbiome	metabolome	0.001	64	500	LifeLines
XXL.VLDL.C	0.0029149	0.96749	0.984538	3	D	microbiome	metabolome	0.001	64	500	LifeLines
XXL.VLDL.CE	0.0181688	0.799449	0.923363	3	D	microbiome	metabolome	0.001	64	500	LifeLines
XXL.VLDL.FC	-0.0206238	0.773044	0.907006	3	D	microbiome	metabolome	0.001	64	500	LifeLines
XXL.VLDL.TG	0.0160122	0.822835	0.940965	3	D	microbiome	metabolome	0.001	64	500	LifeLines
XL.VLDL.P	0.148173	0.0372249	0.807777	3	D	microbiome	metabolome	0.001	64	500	LifeLines
XL.VLDL.L	0.126608	0.0754998	0.807777	3	D	microbiome	metabolome	0.001	64	500	LifeLines
XL.VLDL.PL	0.130767	0.0663139	0.807777	3	D	microbiome	metabolome	0.001	64	500	LifeLines
XL.VLDL.C	0.115309	0.105734	0.807777	3	D	microbiome	metabolome	0.001	64	500	LifeLines
XL.VLDL.CE	0.113026	0.11287	0.807777	3	D	microbiome	metabolome	0.001	64	500	LifeLines
XL.VLDL.FC	0.12697	0.0746619	0.807777	3	D	microbiome	metabolome	0.001	64	500	LifeLines
XL.VLDL.TG	0.121485	0.0882052	0.807777	3	D	microbiome	metabolome	0.001	64	500	LifeLines
L.VLDL.P	0.0746812	0.295716	0.807777	3	D	microbiome	metabolome	0.001	64	500	LifeLines
L.VLDL.L	0.0548311	0.442942	0.807777	3	D	microbiome	metabolome	0.001	64	500	LifeLines
L.VLDL.PL	0.0517717	0.468841	0.807777	3	D	microbiome	metabolome	0.001	64	500	LifeLines
L.VLDL.C	0.051396	0.472078	0.807777	3	D	microbiome	metabolome	0.001	64	500	LifeLines
L.VLDL.CE	0.0409856	0.566436	0.835878	3	D	microbiome	metabolome	0.001	64	500	LifeLines
L.VLDL.FC	0.0504097	0.480633	0.816369	3	D	microbiome	metabolome	0.001	64	500	LifeLines
L.VLDL.TG	0.0625362	0.381439	0.807777	3	D	microbiome	metabolome	0.001	64	500	LifeLines
M.VLDL.P	0.0744756	0.297051	0.807777	3	D	microbiome	metabolome	0.001	64	500	LifeLines
M.VLDL.L	0.058175	0.415586	0.807777	3	D	microbiome	metabolome	0.001	64	500	LifeLines
M.VLDL.PL	0.0697697	0.328707	0.807777	3	D	microbiome	metabolome	0.001	64	500	LifeLines
M.VLDL.C	0.0616813	0.387995	0.807777	3	D	microbiome	metabolome	0.001	64	500	LifeLines
M.VLDL.CE	0.110775	0.120267	0.807777	3	D	microbiome	metabolome	0.001	64	500	LifeLines
M.VLDL.FC	0.0613504	0.39055	0.807777	3	D	microbiome	metabolome	0.001	64	500	LifeLines
M.VLDL.TG	0.0849896	0.233853	0.807777	3	D	microbiome	metabolome	0.001	64	500	LifeLines
S.VLDL.P	0.0817941	0.251969	0.807777	3	D	microbiome	metabolome	0.001	64	500	LifeLines
S.VLDL.L	0.0969661	0.174147	0.807777	3	D	microbiome	metabolome	0.001	64	500	LifeLines
S.VLDL.PL	0.111928	0.116431	0.807777	3	D	microbiome	metabolome	0.001	64	500	LifeLines
S.VLDL.C	0.0995123	0.163058	0.807777	3	D	microbiome	metabolome	0.001	64	500	LifeLines
S.VLDL.CE	0.1329	0.0619685	0.807777	3	D	microbiome	metabolome	0.001	64	500	LifeLines
S.VLDL.FC	0.110467	0.121307	0.807777	3	D	microbiome	metabolome	0.001	64	500	LifeLines
S.VLDL.TG	0.142076	0.0458619	0.807777	3	D	microbiome	metabolome	0.001	64	500	LifeLines
XS.VLDL.P	0.112277	0.115288	0.807777	3	D	microbiome	metabolome	0.001	64	500	LifeLines
XS.VLDL.L	0.0371655	0.603179	0.87084	3	D	microbiome	metabolome	0.001	64	500	LifeLines
XS.VLDL.PL	0.112644	0.114099	0.807777	3	D	microbiome	metabolome	0.001	64	500	LifeLines
XS.VLDL.C	0.0655601	0.358798	0.807777	3	D	microbiome	metabolome	0.001	64	500	LifeLines
XS.VLDL.CE	0.0720067	0.313398	0.807777	3	D	microbiome	metabolome	0.001	64	500	LifeLines
XS.VLDL.FC	0.112681	0.113979	0.807777	3	D	microbiome	metabolome	0.001	64	500	LifeLines
XS.VLDL.TG	0.116734	0.101463	0.807777	3	D	microbiome	metabolome	0.001	64	500	LifeLines
IDL.P	0.0828485	0.245887	0.807777	3	D	microbiome	metabolome	0.001	64	500	LifeLines
IDL.L	0.0352099	0.622392	0.874327	3	D	microbiome	metabolome	0.001	64	500	LifeLines
IDL.PL	0.0764374	0.284472	0.807777	3	D	microbiome	metabolome	0.001	64	500	LifeLines
IDL.C	0.0606393	0.396076	0.807777	3	D	microbiome	metabolome	0.001	64	500	LifeLines
IDL.CE	0.0611325	0.392239	0.807777	3	D	microbiome	metabolome	0.001	64	500	LifeLines
IDL.FC	0.130696	0.0664629	0.807777	3	D	microbiome	metabolome	0.001	64	500	LifeLines
IDL.TG	0.00648296	0.927773	0.982108	3	D	microbiome	metabolome	0.001	64	500	LifeLines
L.LDL.P	0.0848273	0.23475	0.807777	3	D	microbiome	metabolome	0.001	64	500	LifeLines
L.LDL.L	0.0648628	0.363942	0.807777	3	D	microbiome	metabolome	0.001	64	500	LifeLines
L.LDL.PL	0.057147	0.423889	0.807777	3	D	microbiome	metabolome	0.001	64	500	LifeLines
L.LDL.C	0.115814	0.104204	0.807777	3	D	microbiome	metabolome	0.001	64	500	LifeLines
L.LDL.CE	0.144119	0.042797	0.807777	3	D	microbiome	metabolome	0.001	64	500	LifeLines
L.LDL.FC	0.0893879	0.210445	0.807777	3	D	microbiome	metabolome	0.001	64	500	LifeLines
L.LDL.TG	-0.0226506	0.751438	0.907006	3	D	microbiome	metabolome	0.001	64	500	LifeLines
M.LDL.P	0.0882222	0.216478	0.807777	3	D	microbiome	metabolome	0.001	64	500	LifeLines
M.LDL.L	0.100989	0.156875	0.807777	3	D	microbiome	metabolome	0.001	64	500	LifeLines
M.LDL.PL	0.00430007	0.952056	0.984063	3	D	microbiome	metabolome	0.001	64	500	LifeLines
M.LDL.C	0.164959	0.0202108	0.807777	3	D	microbiome	metabolome	0.001	64	500	LifeLines
M.LDL.CE	0.197657	0.00525023	0.606402	3	D	microbiome	metabolome	0.001	64	500	LifeLines
M.LDL.FC	0.0463717	0.516516	0.817227	3	D	microbiome	metabolome	0.001	64	500	LifeLines
M.LDL.TG	-0.0296738	0.678145	0.879566	3	D	microbiome	metabolome	0.001	64	500	LifeLines
S.LDL.P	0.0801462	0.261683	0.807777	3	D	microbiome	metabolome	0.001	64	500	LifeLines
S.LDL.L	0.0831963	0.243904	0.807777	3	D	microbiome	metabolome	0.001	64	500	LifeLines
S.LDL.PL	-0.028114	0.694193	0.890881	3	D	microbiome	metabolome	0.001	64	500	LifeLines
S.LDL.C	0.145175	0.0412821	0.807777	3	D	microbiome	metabolome	0.001	64	500	LifeLines
S.LDL.CE	0.202628	0.00419746	0.606402	3	D	microbiome	metabolome	0.001	64	500	LifeLines
S.LDL.FC	0.0427464	0.549866	0.835878	3	D	microbiome	metabolome	0.001	64	500	LifeLines
S.LDL.TG	-0.0215916	0.762704	0.907006	3	D	microbiome	metabolome	0.001	64	500	LifeLines
XL.HDL.P	-0.00556621	0.937965	0.984063	3	D	microbiome	metabolome	0.001	64	500	LifeLines
XL.HDL.L	0.012826	0.857669	0.949038	3	D	microbiome	metabolome	0.001	64	500	LifeLines
XL.HDL.PL	-0.00115869	0.987074	0.991366	3	D	microbiome	metabolome	0.001	64	500	LifeLines
XL.HDL.C	0.00514262	0.942677	0.984063	3	D	microbiome	metabolome	0.001	64	500	LifeLines
XL.HDL.CE	0.010657	0.881544	0.95604	3	D	microbiome	metabolome	0.001	64	500	LifeLines
XL.HDL.FC	-0.0139175	0.845702	0.948336	3	D	microbiome	metabolome	0.001	64	500	LifeLines
XL.HDL.TG	-0.0558793	0.434259	0.807777	3	D	microbiome	metabolome	0.001	64	500	LifeLines
L.HDL.P	-0.0452107	0.527082	0.828272	3	D	microbiome	metabolome	0.001	64	500	LifeLines
L.HDL.L	0.0326482	0.647948	0.876026	3	D	microbiome	metabolome	0.001	64	500	LifeLines
L.HDL.PL	0.0217864	0.760628	0.907006	3	D	microbiome	metabolome	0.001	64	500	LifeLines
L.HDL.C	0.0318428	0.656071	0.876026	3	D	microbiome	metabolome	0.001	64	500	LifeLines
L.HDL.CE	0.0302273	0.672486	0.879566	3	D	microbiome	metabolome	0.001	64	500	LifeLines
L.HDL.FC	0.0207274	0.771935	0.907006	3	D	microbiome	metabolome	0.001	64	500	LifeLines
L.HDL.TG	0.0465819	0.514614	0.817227	3	D	microbiome	metabolome	0.001	64	500	LifeLines
M.HDL.P	-0.110884	0.119898	0.807777	3	D	microbiome	metabolome	0.001	64	500	LifeLines
M.HDL.L	-0.00369251	0.958824	0.984393	3	D	microbiome	metabolome	0.001	64	500	LifeLines
M.HDL.PL	-0.033313	0.641275	0.876026	3	D	microbiome	metabolome	0.001	64	500	LifeLines
M.HDL.C	-0.0193252	0.786981	0.918144	3	D	microbiome	metabolome	0.001	64	500	LifeLines
M.HDL.CE	-0.0113233	0.874197	0.95604	3	D	microbiome	metabolome	0.001	64	500	LifeLines
M.HDL.FC	-0.059418	0.405676	0.807777	3	D	microbiome	metabolome	0.001	64	500	LifeLines
M.HDL.TG	0.0223877	0.754229	0.907006	3	D	microbiome	metabolome	0.001	64	500	LifeLines
S.HDL.P	-0.0964189	0.176601	0.807777	3	D	microbiome	metabolome	0.001	64	500	LifeLines
S.HDL.L	-0.00815878	0.909175	0.972312	3	D	microbiome	metabolome	0.001	64	500	LifeLines
S.HDL.PL	0.000486203	0.994576	0.994576	3	D	microbiome	metabolome	0.001	64	500	LifeLines
S.HDL.C	0.00164103	0.981694	0.991366	3	D	microbiome	metabolome	0.001	64	500	LifeLines
S.HDL.CE	0.0208387	0.770744	0.907006	3	D	microbiome	metabolome	0.001	64	500	LifeLines
S.HDL.FC	-0.0798833	0.263255	0.807777	3	D	microbiome	metabolome	0.001	64	500	LifeLines
S.HDL.TG	0.121462	0.0882663	0.807777	3	D	microbiome	metabolome	0.001	64	500	LifeLines
XXL.VLDL.PL_p	0.117663	0.0987534	0.807777	3	D	microbiome	metabolome	0.001	64	500	LifeLines
XXL.VLDL.C_p	0.0658507	0.356666	0.807777	3	D	microbiome	metabolome	0.001	64	500	LifeLines
XXL.VLDL.CE_p	0.0836678	0.241232	0.807777	3	D	microbiome	metabolome	0.001	64	500	LifeLines
XXL.VLDL.FC_p	0.0261846	0.714231	0.905512	3	D	microbiome	metabolome	0.001	64	500	LifeLines
XXL.VLDL.TG_p	0.0812531	0.255131	0.807777	3	D	microbiome	metabolome	0.001	64	500	LifeLines
XL.VLDL.PL_p	0.147357	0.0382948	0.807777	3	D	microbiome	metabolome	0.001	64	500	LifeLines
XL.VLDL.C_p	0.0129172	0.856667	0.949038	3	D	microbiome	metabolome	0.001	64	500	LifeLines
XL.VLDL.CE_p	-0.0243867	0.733082	0.905572	3	D	microbiome	metabolome	0.001	64	500	LifeLines
XL.VLDL.FC_p	0.0356536	0.61801	0.874327	3	D	microbiome	metabolome	0.001	64	500	LifeLines
XL.VLDL.TG_p	0.0426382	0.550878	0.835878	3	D	microbiome	metabolome	0.001	64	500	LifeLines
L.VLDL.PL_p	-0.0413133	0.563334	0.835878	3	D	microbiome	metabolome	0.001	64	500	LifeLines
L.VLDL.C_p	0.0922989	0.195907	0.807777	3	D	microbiome	metabolome	0.001	64	500	LifeLines
L.VLDL.CE_p	0.0867829	0.224096	0.807777	3	D	microbiome	metabolome	0.001	64	500	LifeLines
L.VLDL.FC_p	0.113114	0.112588	0.807777	3	D	microbiome	metabolome	0.001	64	500	LifeLines
L.VLDL.TG_p	0.102386	0.151186	0.807777	3	D	microbiome	metabolome	0.001	64	500	LifeLines
M.VLDL.PL_p	0.0819395	0.251125	0.807777	3	D	microbiome	metabolome	0.001	64	500	LifeLines
M.VLDL.C_p	0.0773418	0.278796	0.807777	3	D	microbiome	metabolome	0.001	64	500	LifeLines
M.VLDL.CE_p	0.105956	0.137365	0.807777	3	D	microbiome	metabolome	0.001	64	500	LifeLines
M.VLDL.FC_p	0.0555825	0.436708	0.807777	3	D	microbiome	metabolome	0.001	64	500	LifeLines
M.VLDL.TG_p	0.0211541	0.767373	0.907006	3	D	microbiome	metabolome	0.001	64	500	LifeLines
S.VLDL.PL_p	0.0584533	0.413355	0.807777	3	D	microbiome	metabolome	0.001	64	500	LifeLines
S.VLDL.C_p	0.0561699	0.431869	0.807777	3	D	microbiome	metabolome	0.001	64	500	LifeLines
S.VLDL.CE_p	0.0592711	0.40684	0.807777	3	D	microbiome	metabolome	0.001	64	500	LifeLines
S.VLDL.FC_p	0.0689086	0.334726	0.807777	3	D	microbiome	metabolome	0.001	64	500	LifeLines
S.VLDL.TG_p	0.0742282	0.298663	0.807777	3	D	microbiome	metabolome	0.001	64	500	LifeLines
XS.VLDL.PL_p	0.0755485	0.290127	0.807777	3	D	microbiome	metabolome	0.001	64	500	LifeLines
XS.VLDL.C_p	0.0644903	0.36671	0.807777	3	D	microbiome	metabolome	0.001	64	500	LifeLines
XS.VLDL.CE_p	0.0625207	0.381557	0.807777	3	D	microbiome	metabolome	0.001	64	500	LifeLines
XS.VLDL.FC_p	0.0549301	0.442118	0.807777	3	D	microbiome	metabolome	0.001	64	500	LifeLines
XS.VLDL.TG_p	0.116948	0.100836	0.807777	3	D	microbiome	metabolome	0.001	64	500	LifeLines
IDL.PL_p	0.0725803	0.309549	0.807777	3	D	microbiome	metabolome	0.001	64	500	LifeLines
IDL.C_p	0.0525076	0.462537	0.807777	3	D	microbiome	metabolome	0.001	64	500	LifeLines
IDL.CE_p	0.0427248	0.550069	0.835878	3	D	microbiome	metabolome	0.001	64	500	LifeLines
IDL.FC_p	0.0520067	0.466823	0.807777	3	D	microbiome	metabolome	0.001	64	500	LifeLines
IDL.TG_p	0.146934	0.0388581	0.807777	3	D	microbiome	metabolome	0.001	64	500	LifeLines
L.LDL.PL_p	0.0712724	0.318371	0.807777	3	D	microbiome	metabolome	0.001	64	500	LifeLines
L.LDL.C_p	0.0408094	0.568108	0.835878	3	D	microbiome	metabolome	0.001	64	500	LifeLines
L.LDL.CE_p	0.0363369	0.611288	0.871651	3	D	microbiome	metabolome	0.001	64	500	LifeLines
L.LDL.FC_p	0.0662975	0.353406	0.807777	3	D	microbiome	metabolome	0.001	64	500	LifeLines
L.LDL.TG_p	0.100074	0.160686	0.807777	3	D	microbiome	metabolome	0.001	64	500	LifeLines
M.LDL.PL_p	0.0841873	0.238313	0.807777	3	D	microbiome	metabolome	0.001	64	500	LifeLines
M.LDL.C_p	0.0716341	0.315915	0.807777	3	D	microbiome	metabolome	0.001	64	500	LifeLines
M.LDL.CE_p	0.0829706	0.24519	0.807777	3	D	microbiome	metabolome	0.001	64	500	LifeLines
M.LDL.FC_p	0.08396	0.239587	0.807777	3	D	microbiome	metabolome	0.001	64	500	LifeLines
M.LDL.TG_p	0.0474678	0.506642	0.817227	3	D	microbiome	metabolome	0.001	64	500	LifeLines
S.LDL.PL_p	0.0732435	0.305137	0.807777	3	D	microbiome	metabolome	0.001	64	500	LifeLines
S.LDL.C_p	0.0469561	0.511239	0.817227	3	D	microbiome	metabolome	0.001	64	500	LifeLines
S.LDL.CE_p	0.0614045	0.390131	0.807777	3	D	microbiome	metabolome	0.001	64	500	LifeLines
S.LDL.FC_p	0.0855987	0.230506	0.807777	3	D	microbiome	metabolome	0.001	64	500	LifeLines
S.LDL.TG_p	0.0704762	0.323821	0.807777	3	D	microbiome	metabolome	0.001	64	500	LifeLines
XL.HDL.PL_p	0.0182585	0.79848	0.923363	3	D	microbiome	metabolome	0.001	64	500	LifeLines
XL.HDL.C_p	0.0127363	0.858653	0.949038	3	D	microbiome	metabolome	0.001	64	500	LifeLines
XL.HDL.CE_p	0.0174221	0.807527	0.928054	3	D	microbiome	metabolome	0.001	64	500	LifeLines
XL.HDL.FC_p	0.00836593	0.906879	0.972312	3	D	microbiome	metabolome	0.001	64	500	LifeLines
XL.HDL.TG_p	0.0152253	0.831409	0.941448	3	D	microbiome	metabolome	0.001	64	500	LifeLines
L.HDL.PL_p	0.0733053	0.304728	0.807777	3	D	microbiome	metabolome	0.001	64	500	LifeLines
L.HDL.C_p	0.0719959	0.313471	0.807777	3	D	microbiome	metabolome	0.001	64	500	LifeLines
L.HDL.CE_p	0.0737846	0.301568	0.807777	3	D	microbiome	metabolome	0.001	64	500	LifeLines
L.HDL.FC_p	0.0619951	0.38558	0.807777	3	D	microbiome	metabolome	0.001	64	500	LifeLines
L.HDL.TG_p	-0.00668857	0.925489	0.982108	3	D	microbiome	metabolome	0.001	64	500	LifeLines
M.HDL.PL_p	0.0609717	0.393488	0.807777	3	D	microbiome	metabolome	0.001	64	500	LifeLines
M.HDL.C_p	0.0648319	0.364171	0.807777	3	D	microbiome	metabolome	0.001	64	500	LifeLines
M.HDL.CE_p	0.0616905	0.387923	0.807777	3	D	microbiome	metabolome	0.001	64	500	LifeLines
M.HDL.FC_p	0.0535248	0.4539	0.807777	3	D	microbiome	metabolome	0.001	64	500	LifeLines
M.HDL.TG_p	0.0520237	0.466677	0.807777	3	D	microbiome	metabolome	0.001	64	500	LifeLines
S.HDL.PL_p	0.0815406	0.253447	0.807777	3	D	microbiome	metabolome	0.001	64	500	LifeLines
S.HDL.C_p	0.0320948	0.653525	0.876026	3	D	microbiome	metabolome	0.001	64	500	LifeLines
S.HDL.CE_p	0.0258569	0.717655	0.905512	3	D	microbiome	metabolome	0.001	64	500	LifeLines
S.HDL.FC_p	0.0644362	0.367113	0.807777	3	D	microbiome	metabolome	0.001	64	500	LifeLines
S.HDL.TG_p	0.0523947	0.463501	0.807777	3	D	microbiome	metabolome	0.001	64	500	LifeLines
VLDL.D	0.0544833	0.445845	0.807777	3	D	microbiome	metabolome	0.001	64	500	LifeLines
LDL.D	0.0663207	0.353237	0.807777	3	D	microbiome	metabolome	0.001	64	500	LifeLines
HDL.D	0.0696228	0.329729	0.807777	3	D	microbiome	metabolome	0.001	64	500	LifeLines
Serum.C	-0.00117724	0.986867	0.991366	3	D	microbiome	metabolome	0.001	64	500	LifeLines
VLDL.C	0.0649649	0.363187	0.807777	3	D	microbiome	metabolome	0.001	64	500	LifeLines
Remnant.C	-0.0247639	0.729113	0.905512	3	D	microbiome	metabolome	0.001	64	500	LifeLines
LDL.C	0.105936	0.13744	0.807777	3	D	microbiome	metabolome	0.001	64	500	LifeLines
HDL.C	0.034995	0.624519	0.874327	3	D	microbiome	metabolome	0.001	64	500	LifeLines
HDL2.C	0.0252029	0.724503	0.905512	3	D	microbiome	metabolome	0.001	64	500	LifeLines
HDL3.C	0.0470921	0.510015	0.817227	3	D	microbiome	metabolome	0.001	64	500	LifeLines
EstC	-0.00299838	0.966559	0.984538	3	D	microbiome	metabolome	0.001	64	500	LifeLines
FreeC	0.0205805	0.773507	0.907006	3	D	microbiome	metabolome	0.001	64	500	LifeLines
Serum.TG	0.109742	0.123785	0.807777	3	D	microbiome	metabolome	0.001	64	500	LifeLines
VLDL.TG	0.0875064	0.220243	0.807777	3	D	microbiome	metabolome	0.001	64	500	LifeLines
LDL.TG	-0.0341092	0.63332	0.876026	3	D	microbiome	metabolome	0.001	64	500	LifeLines
HDL.TG	-0.0673286	0.345952	0.807777	3	D	microbiome	metabolome	0.001	64	500	LifeLines
DAG	0.0251164	0.725411	0.905512	3	D	microbiome	metabolome	0.001	64	500	LifeLines
DAG.TG	0.0903185	0.205715	0.807777	3	D	microbiome	metabolome	0.001	64	500	LifeLines
TotPG	0.014038	0.844382	0.948336	3	D	microbiome	metabolome	0.001	64	500	LifeLines
TG.PG	0.0951265	0.1825	0.807777	3	D	microbiome	metabolome	0.001	64	500	LifeLines
PC	0.0471045	0.509904	0.817227	3	D	microbiome	metabolome	0.001	64	500	LifeLines
SM	0.0492904	0.490442	0.817227	3	D	microbiome	metabolome	0.001	64	500	LifeLines
TotCho	0.0304932	0.669773	0.879566	3	D	microbiome	metabolome	0.001	64	500	LifeLines
ApoA1	0.0319108	0.655384	0.876026	3	D	microbiome	metabolome	0.001	64	500	LifeLines
ApoB	-0.0638982	0.371135	0.807777	3	D	microbiome	metabolome	0.001	64	500	LifeLines
ApoB.ApoA1	-0.029813	0.676721	0.879566	3	D	microbiome	metabolome	0.001	64	500	LifeLines
TotFA	-0.0436044	0.541879	0.835878	3	D	microbiome	metabolome	0.001	64	500	LifeLines
FALen	0.0617477	0.387483	0.807777	3	D	microbiome	metabolome	0.001	64	500	LifeLines
UnsatDeg	0.067525	0.344544	0.807777	3	D	microbiome	metabolome	0.001	64	500	LifeLines
DHA	0.0621064	0.384726	0.807777	3	D	microbiome	metabolome	0.001	64	500	LifeLines
LA	-0.0374438	0.600467	0.87084	3	D	microbiome	metabolome	0.001	64	500	LifeLines
CLA	0.052925	0.458982	0.807777	3	D	microbiome	metabolome	0.001	64	500	LifeLines
FAw3	0.0258955	0.717251	0.905512	3	D	microbiome	metabolome	0.001	64	500	LifeLines
FAw6	-0.0338495	0.635911	0.876026	3	D	microbiome	metabolome	0.001	64	500	LifeLines
PUFA	-0.0333115	0.64129	0.876026	3	D	microbiome	metabolome	0.001	64	500	LifeLines
MUFA	0.067828	0.342379	0.807777	3	D	microbiome	metabolome	0.001	64	500	LifeLines
SFA	-0.106417	0.135654	0.807777	3	D	microbiome	metabolome	0.001	64	500	LifeLines
DHA.FA	0.164868	0.0202809	0.807777	3	D	microbiome	metabolome	0.001	64	500	LifeLines
LA.FA	0.0479656	0.50219	0.817227	3	D	microbiome	metabolome	0.001	64	500	LifeLines
CLA.FA	0.0413427	0.563057	0.835878	3	D	microbiome	metabolome	0.001	64	500	LifeLines
FAw3.FA	0.1072	0.13278	0.807777	3	D	microbiome	metabolome	0.001	64	500	LifeLines
FAw6.FA	0.0496816	0.487002	0.817227	3	D	microbiome	metabolome	0.001	64	500	LifeLines
PUFA.FA	0.0565781	0.428525	0.807777	3	D	microbiome	metabolome	0.001	64	500	LifeLines
MUFA.FA	0.126968	0.0746654	0.807777	3	D	microbiome	metabolome	0.001	64	500	LifeLines
SFA.FA	0.0541617	0.448538	0.807777	3	D	microbiome	metabolome	0.001	64	500	LifeLines
Glc	0.04127	0.563744	0.835878	3	D	microbiome	metabolome	0.001	64	500	LifeLines
Lac	-0.0109338	0.878491	0.95604	3	D	microbiome	metabolome	0.001	64	500	LifeLines
Pyr	-0.0794953	0.265589	0.807777	3	D	microbiome	metabolome	0.001	64	500	LifeLines
Cit	0.021202	0.766861	0.907006	3	D	microbiome	metabolome	0.001	64	500	LifeLines
Ala	0.00618459	0.931089	0.982108	3	D	microbiome	metabolome	0.001	64	500	LifeLines
Gln	0.0391397	0.584058	0.853907	3	D	microbiome	metabolome	0.001	64	500	LifeLines
His	-0.0695347	0.330343	0.807777	3	D	microbiome	metabolome	0.001	64	500	LifeLines
Ile	0.00856845	0.904636	0.972312	3	D	microbiome	metabolome	0.001	64	500	LifeLines
Leu	-0.0483984	0.498335	0.817227	3	D	microbiome	metabolome	0.001	64	500	LifeLines
Val	-0.0309183	0.665445	0.879566	3	D	microbiome	metabolome	0.001	64	500	LifeLines
Phe	-0.0566925	0.427591	0.807777	3	D	microbiome	metabolome	0.001	64	500	LifeLines
Tyr	-0.0874863	0.22035	0.807777	3	D	microbiome	metabolome	0.001	64	500	LifeLines
Ace	-0.0293399	0.681569	0.879566	3	D	microbiome	metabolome	0.001	64	500	LifeLines
AcAce	-0.00410374	0.954243	0.984063	3	D	microbiome	metabolome	0.001	64	500	LifeLines
bOHBut	-0.0363477	0.611182	0.871651	3	D	microbiome	metabolome	0.001	64	500	LifeLines
Crea	-0.0671771	0.347041	0.807777	3	D	microbiome	metabolome	0.001	64	500	LifeLines
Alb	-0.0423584	0.553497	0.835878	3	D	microbiome	metabolome	0.001	64	500	LifeLines
Gp	-0.0114609	0.872681	0.95604	3	D	microbiome	metabolome	0.001	64	500	LifeLines
XXL.VLDL.P	0.236056	0.000813946	0.0075811	3	D	microbiome	metabolome	0.0001	64	500	LifeLines
XXL.VLDL.L	0.200353	0.00465297	0.0151385	3	D	microbiome	metabolome	0.0001	64	500	LifeLines
XXL.VLDL.PL	0.177616	0.0123012	0.0283127	3	D	microbiome	metabolome	0.0001	64	500	LifeLines
XXL.VLDL.C	0.238209	0.00072629	0.0075811	3	D	microbiome	metabolome	0.0001	64	500	LifeLines
XXL.VLDL.CE	0.193782	0.00622928	0.018037	3	D	microbiome	metabolome	0.0001	64	500	LifeLines
XXL.VLDL.FC	0.219182	0.0019193	0.0107904	3	D	microbiome	metabolome	0.0001	64	500	LifeLines
XXL.VLDL.TG	0.186469	0.00852965	0.0226477	3	D	microbiome	metabolome	0.0001	64	500	LifeLines
XL.VLDL.P	0.171719	0.0155632	0.0335991	3	D	microbiome	metabolome	0.0001	64	500	LifeLines
XL.VLDL.L	0.19404	0.00615932	0.018037	3	D	microbiome	metabolome	0.0001	64	500	LifeLines
XL.VLDL.PL	0.177459	0.0123791	0.0283127	3	D	microbiome	metabolome	0.0001	64	500	LifeLines
XL.VLDL.C	0.152336	0.0321527	0.0566968	3	D	microbiome	metabolome	0.0001	64	500	LifeLines
XL.VLDL.CE	0.162958	0.0217984	0.0441704	3	D	microbiome	metabolome	0.0001	64	500	LifeLines
XL.VLDL.FC	0.202502	0.00422146	0.0143405	3	D	microbiome	metabolome	0.0001	64	500	LifeLines
XL.VLDL.TG	0.155935	0.0282538	0.052634	3	D	microbiome	metabolome	0.0001	64	500	LifeLines
L.VLDL.P	0.167768	0.0181509	0.0384667	3	D	microbiome	metabolome	0.0001	64	500	LifeLines
L.VLDL.L	0.204919	0.00377953	0.0140818	3	D	microbiome	metabolome	0.0001	64	500	LifeLines
L.VLDL.PL	0.196039	0.00564097	0.0170179	3	D	microbiome	metabolome	0.0001	64	500	LifeLines
L.VLDL.C	0.244422	0.000519802	0.0066708	3	D	microbiome	metabolome	0.0001	64	500	LifeLines
L.VLDL.CE	0.236207	0.000807474	0.0075811	3	D	microbiome	metabolome	0.0001	64	500	LifeLines
L.VLDL.FC	0.254207	0.000301617	0.00598535	3	D	microbiome	metabolome	0.0001	64	500	LifeLines
L.VLDL.TG	0.192192	0.0066758	0.0188062	3	D	microbiome	metabolome	0.0001	64	500	LifeLines
M.VLDL.P	0.133304	0.0611736	0.101663	3	D	microbiome	metabolome	0.0001	64	500	LifeLines
M.VLDL.L	0.195912	0.00567265	0.0170179	3	D	microbiome	metabolome	0.0001	64	500	LifeLines
M.VLDL.PL	0.166724	0.0188938	0.039677	3	D	microbiome	metabolome	0.0001	64	500	LifeLines
M.VLDL.C	0.207296	0.00338584	0.0130355	3	D	microbiome	metabolome	0.0001	64	500	LifeLines
M.VLDL.CE	0.241267	0.000616706	0.00712295	3	D	microbiome	metabolome	0.0001	64	500	LifeLines
M.VLDL.FC	0.264948	0.000161827	0.00530487	3	D	microbiome	metabolome	0.0001	64	500	LifeLines
M.VLDL.TG	0.203864	0.00396696	0.0141181	3	D	microbiome	metabolome	0.0001	64	500	LifeLines
S.VLDL.P	0.111622	0.11744	0.172044	3	D	microbiome	metabolome	0.0001	64	500	LifeLines
S.VLDL.L	0.0749811	0.293775	0.373401	3	D	microbiome	metabolome	0.0001	64	500	LifeLines
S.VLDL.PL	0.190037	0.00732685	0.0203916	3	D	microbiome	metabolome	0.0001	64	500	LifeLines
S.VLDL.C	0.033548	0.638923	0.712822	3	D	microbiome	metabolome	0.0001	64	500	LifeLines
S.VLDL.CE	0.101875	0.15325	0.213258	3	D	microbiome	metabolome	0.0001	64	500	LifeLines
S.VLDL.FC	0.0566724	0.427755	0.522811	3	D	microbiome	metabolome	0.0001	64	500	LifeLines
S.VLDL.TG	0.175688	0.0132945	0.0298159	3	D	microbiome	metabolome	0.0001	64	500	LifeLines
XS.VLDL.P	0.0595479	0.404649	0.499861	3	D	microbiome	metabolome	0.0001	64	500	LifeLines
XS.VLDL.L	0.0987888	0.166153	0.225773	3	D	microbiome	metabolome	0.0001	64	500	LifeLines
XS.VLDL.PL	0.0918243	0.198226	0.264684	3	D	microbiome	metabolome	0.0001	64	500	LifeLines
XS.VLDL.C	0.162609	0.0220864	0.0443649	3	D	microbiome	metabolome	0.0001	64	500	LifeLines
XS.VLDL.CE	0.157803	0.026395	0.0500926	3	D	microbiome	metabolome	0.0001	64	500	LifeLines
XS.VLDL.FC	0.126692	0.0753058	0.11997	3	D	microbiome	metabolome	0.0001	64	500	LifeLines
XS.VLDL.TG	0.121199	0.088962	0.138853	3	D	microbiome	metabolome	0.0001	64	500	LifeLines
IDL.P	0.0428624	0.548784	0.63703	3	D	microbiome	metabolome	0.0001	64	500	LifeLines
IDL.L	0.117119	0.100333	0.149529	3	D	microbiome	metabolome	0.0001	64	500	LifeLines
IDL.PL	0.179911	0.0112038	0.0269592	3	D	microbiome	metabolome	0.0001	64	500	LifeLines
IDL.C	0.154035	0.0302585	0.055474	3	D	microbiome	metabolome	0.0001	64	500	LifeLines
IDL.CE	0.179625	0.0113357	0.0269952	3	D	microbiome	metabolome	0.0001	64	500	LifeLines
IDL.FC	0.185866	0.00874936	0.0229671	3	D	microbiome	metabolome	0.0001	64	500	LifeLines
IDL.TG	0.0343658	0.630765	0.711042	3	D	microbiome	metabolome	0.0001	64	500	LifeLines
L.LDL.P	0.0539283	0.450499	0.544844	3	D	microbiome	metabolome	0.0001	64	500	LifeLines
L.LDL.L	0.144209	0.0426666	0.0724704	3	D	microbiome	metabolome	0.0001	64	500	LifeLines
L.LDL.PL	0.160944	0.0235047	0.0464067	3	D	microbiome	metabolome	0.0001	64	500	LifeLines
L.LDL.C	0.149756	0.0352218	0.0611747	3	D	microbiome	metabolome	0.0001	64	500	LifeLines
L.LDL.CE	0.15476	0.0294796	0.0544783	3	D	microbiome	metabolome	0.0001	64	500	LifeLines
L.LDL.FC	0.230039	0.00111305	0.00834887	3	D	microbiome	metabolome	0.0001	64	500	LifeLines
L.LDL.TG	0.0337273	0.63713	0.712822	3	D	microbiome	metabolome	0.0001	64	500	LifeLines
M.LDL.P	0.0820075	0.25073	0.323568	3	D	microbiome	metabolome	0.0001	64	500	LifeLines
M.LDL.L	0.117133	0.100293	0.149529	3	D	microbiome	metabolome	0.0001	64	500	LifeLines
M.LDL.PL	0.111551	0.117675	0.172044	3	D	microbiome	metabolome	0.0001	64	500	LifeLines
M.LDL.C	0.172803	0.0149124	0.0324977	3	D	microbiome	metabolome	0.0001	64	500	LifeLines
M.LDL.CE	0.18322	0.00977429	0.0247806	3	D	microbiome	metabolome	0.0001	64	500	LifeLines
M.LDL.FC	0.144843	0.041754	0.0714458	3	D	microbiome	metabolome	0.0001	64	500	LifeLines
M.LDL.TG	0.0200982	0.778676	0.828914	3	D	microbiome	metabolome	0.0001	64	500	LifeLines
S.LDL.P	0.101473	0.154887	0.214245	3	D	microbiome	metabolome	0.0001	64	500	LifeLines
S.LDL.L	0.16016	0.0241991	0.0473728	3	D	microbiome	metabolome	0.0001	64	500	LifeLines
S.LDL.PL	0.120811	0.0899972	0.139526	3	D	microbiome	metabolome	0.0001	64	500	LifeLines
S.LDL.C	0.199987	0.00473038	0.0151766	3	D	microbiome	metabolome	0.0001	64	500	LifeLines
S.LDL.CE	0.157591	0.0266004	0.0500926	3	D	microbiome	metabolome	0.0001	64	500	LifeLines
S.LDL.FC	0.17615	0.0130502	0.0295548	3	D	microbiome	metabolome	0.0001	64	500	LifeLines
S.LDL.TG	0.100086	0.160634	0.220872	3	D	microbiome	metabolome	0.0001	64	500	LifeLines
XL.HDL.P	-0.0153088	0.830498	0.860292	3	D	microbiome	metabolome	0.0001	64	500	LifeLines
XL.HDL.L	0.219151	0.00192221	0.0107904	3	D	microbiome	metabolome	0.0001	64	500	LifeLines
XL.HDL.PL	0.164943	0.0202226	0.0413765	3	D	microbiome	metabolome	0.0001	64	500	LifeLines
XL.HDL.C	0.182726	0.00997659	0.0247806	3	D	microbiome	metabolome	0.0001	64	500	LifeLines
XL.HDL.CE	0.18735	0.00821735	0.0220867	3	D	microbiome	metabolome	0.0001	64	500	LifeLines
XL.HDL.FC	0.151	0.0337119	0.0589958	3	D	microbiome	metabolome	0.0001	64	500	LifeLines
XL.HDL.TG	0.00893794	0.900544	0.924559	3	D	microbiome	metabolome	0.0001	64	500	LifeLines
L.HDL.P	-0.0179338	0.801989	0.838278	3	D	microbiome	metabolome	0.0001	64	500	LifeLines
L.HDL.L	0.221482	0.00171367	0.0104173	3	D	microbiome	metabolome	0.0001	64	500	LifeLines
L.HDL.PL	0.202764	0.00417153	0.0143405	3	D	microbiome	metabolome	0.0001	64	500	LifeLines
L.HDL.C	0.214913	0.0023614	0.0107904	3	D	microbiome	metabolome	0.0001	64	500	LifeLines
L.HDL.CE	0.212214	0.00268679	0.011083	3	D	microbiome	metabolome	0.0001	64	500	LifeLines
L.HDL.FC	0.187335	0.00822274	0.0220867	3	D	microbiome	metabolome	0.0001	64	500	LifeLines
L.HDL.TG	0.10607	0.136938	0.196477	3	D	microbiome	metabolome	0.0001	64	500	LifeLines
M.HDL.P	-0.0831932	0.243921	0.320143	3	D	microbiome	metabolome	0.0001	64	500	LifeLines
M.HDL.L	0.192842	0.00649003	0.0185086	3	D	microbiome	metabolome	0.0001	64	500	LifeLines
M.HDL.PL	0.130694	0.0664662	0.108891	3	D	microbiome	metabolome	0.0001	64	500	LifeLines
M.HDL.C	0.187575	0.00813954	0.0220867	3	D	microbiome	metabolome	0.0001	64	500	LifeLines
M.HDL.CE	0.173373	0.0145794	0.0320748	3	D	microbiome	metabolome	0.0001	64	500	LifeLines
M.HDL.FC	0.103079	0.148425	0.207795	3	D	microbiome	metabolome	0.0001	64	500	LifeLines
M.HDL.TG	0.0749162	0.294194	0.373401	3	D	microbiome	metabolome	0.0001	64	500	LifeLines
S.HDL.P	-0.0523623	0.463778	0.557983	3	D	microbiome	metabolome	0.0001	64	500	LifeLines
S.HDL.L	0.209924	0.0029941	0.0117227	3	D	microbiome	metabolome	0.0001	64	500	LifeLines
S.HDL.PL	0.182926	0.00989434	0.0247806	3	D	microbiome	metabolome	0.0001	64	500	LifeLines
S.HDL.C	0.230071	0.00111119	0.00834887	3	D	microbiome	metabolome	0.0001	64	500	LifeLines
S.HDL.CE	0.175264	0.013522	0.0300345	3	D	microbiome	metabolome	0.0001	64	500	LifeLines
S.HDL.FC	0.118682	0.0958483	0.145664	3	D	microbiome	metabolome	0.0001	64	500	LifeLines
S.HDL.TG	0.0679068	0.341817	0.431474	3	D	microbiome	metabolome	0.0001	64	500	LifeLines
XXL.VLDL.PL_p	-0.104568	0.14262	0.203366	3	D	microbiome	metabolome	0.0001	64	500	LifeLines
XXL.VLDL.C_p	0.000792302	0.991161	0.991161	3	D	microbiome	metabolome	0.0001	64	500	LifeLines
XXL.VLDL.CE_p	-0.0156025	0.827296	0.860292	3	D	microbiome	metabolome	0.0001	64	500	LifeLines
XXL.VLDL.FC_p	-0.0260424	0.715716	0.77986	3	D	microbiome	metabolome	0.0001	64	500	LifeLines
XXL.VLDL.TG_p	0.094842	0.183817	0.246871	3	D	microbiome	metabolome	0.0001	64	500	LifeLines
XL.VLDL.PL_p	0.0446835	0.531916	0.623719	3	D	microbiome	metabolome	0.0001	64	500	LifeLines
XL.VLDL.C_p	0.129648	0.0686914	0.111745	3	D	microbiome	metabolome	0.0001	64	500	LifeLines
XL.VLDL.CE_p	0.0646078	0.365836	0.4568	3	D	microbiome	metabolome	0.0001	64	500	LifeLines
XL.VLDL.FC_p	0.103311	0.147509	0.207772	3	D	microbiome	metabolome	0.0001	64	500	LifeLines
XL.VLDL.TG_p	-0.0332558	0.641848	0.712822	3	D	microbiome	metabolome	0.0001	64	500	LifeLines
L.VLDL.PL_p	0.0118227	0.868698	0.895845	3	D	microbiome	metabolome	0.0001	64	500	LifeLines
L.VLDL.C_p	0.0671277	0.347397	0.436135	3	D	microbiome	metabolome	0.0001	64	500	LifeLines
L.VLDL.CE_p	0.106461	0.135488	0.195611	3	D	microbiome	metabolome	0.0001	64	500	LifeLines
L.VLDL.FC_p	0.0516094	0.470238	0.562824	3	D	microbiome	metabolome	0.0001	64	500	LifeLines
L.VLDL.TG_p	0.104105	0.144404	0.204646	3	D	microbiome	metabolome	0.0001	64	500	LifeLines
M.VLDL.PL_p	0.206063	0.00358523	0.0135768	3	D	microbiome	metabolome	0.0001	64	500	LifeLines
M.VLDL.C_p	0.204051	0.0039331	0.0141181	3	D	microbiome	metabolome	0.0001	64	500	LifeLines
M.VLDL.CE_p	0.184673	0.00919911	0.0238763	3	D	microbiome	metabolome	0.0001	64	500	LifeLines
M.VLDL.FC_p	0.249697	0.000388659	0.00598535	3	D	microbiome	metabolome	0.0001	64	500	LifeLines
M.VLDL.TG_p	0.16492	0.0202405	0.0413765	3	D	microbiome	metabolome	0.0001	64	500	LifeLines
S.VLDL.PL_p	0.246907	0.000453634	0.00654933	3	D	microbiome	metabolome	0.0001	64	500	LifeLines
S.VLDL.C_p	0.223495	0.00155045	0.00994872	3	D	microbiome	metabolome	0.0001	64	500	LifeLines
S.VLDL.CE_p	0.193718	0.00624657	0.018037	3	D	microbiome	metabolome	0.0001	64	500	LifeLines
S.VLDL.FC_p	0.260782	0.000206683	0.00530487	3	D	microbiome	metabolome	0.0001	64	500	LifeLines
S.VLDL.TG_p	0.165993	0.0194299	0.0404353	3	D	microbiome	metabolome	0.0001	64	500	LifeLines
XS.VLDL.PL_p	0.217096	0.0021249	0.0107904	3	D	microbiome	metabolome	0.0001	64	500	LifeLines
XS.VLDL.C_p	0.214827	0.00237125	0.0107904	3	D	microbiome	metabolome	0.0001	64	500	LifeLines
XS.VLDL.CE_p	0.222227	0.0016515	0.0103107	3	D	microbiome	metabolome	0.0001	64	500	LifeLines
XS.VLDL.FC_p	0.262873	0.000182885	0.00530487	3	D	microbiome	metabolome	0.0001	64	500	LifeLines
XS.VLDL.TG_p	0.115071	0.106461	0.157645	3	D	microbiome	metabolome	0.0001	64	500	LifeLines
IDL.PL_p	0.242833	0.000566698	0.00688985	3	D	microbiome	metabolome	0.0001	64	500	LifeLines
IDL.C_p	0.218115	0.00202208	0.0107904	3	D	microbiome	metabolome	0.0001	64	500	LifeLines
IDL.CE_p	0.215017	0.00234965	0.0107904	3	D	microbiome	metabolome	0.0001	64	500	LifeLines
IDL.FC_p	0.271446	0.000109607	0.00530487	3	D	microbiome	metabolome	0.0001	64	500	LifeLines
IDL.TG_p	0.123424	0.0832099	0.130758	3	D	microbiome	metabolome	0.0001	64	500	LifeLines
L.LDL.PL_p	0.225186	0.00142443	0.00967774	3	D	microbiome	metabolome	0.0001	64	500	LifeLines
L.LDL.C_p	0.233112	0.000949549	0.00834887	3	D	microbiome	metabolome	0.0001	64	500	LifeLines
L.LDL.CE_p	0.203755	0.00398694	0.0141181	3	D	microbiome	metabolome	0.0001	64	500	LifeLines
L.LDL.FC_p	0.272887	0.0001004	0.00530487	3	D	microbiome	metabolome	0.0001	64	500	LifeLines
L.LDL.TG_p	0.107295	0.132438	0.19241	3	D	microbiome	metabolome	0.0001	64	500	LifeLines
M.LDL.PL_p	0.177781	0.0122191	0.0283127	3	D	microbiome	metabolome	0.0001	64	500	LifeLines
M.LDL.C_p	0.235904	0.000820465	0.0075811	3	D	microbiome	metabolome	0.0001	64	500	LifeLines
M.LDL.CE_p	0.143336	0.0439514	0.0741079	3	D	microbiome	metabolome	0.0001	64	500	LifeLines
M.LDL.FC_p	0.229632	0.00113651	0.00834887	3	D	microbiome	metabolome	0.0001	64	500	LifeLines
M.LDL.TG_p	0.0403765	0.572223	0.654374	3	D	microbiome	metabolome	0.0001	64	500	LifeLines
S.LDL.PL_p	0.213522	0.00252436	0.0107987	3	D	microbiome	metabolome	0.0001	64	500	LifeLines
S.LDL.C_p	0.201889	0.00434087	0.0145325	3	D	microbiome	metabolome	0.0001	64	500	LifeLines
S.LDL.CE_p	0.181992	0.0102847	0.0252741	3	D	microbiome	metabolome	0.0001	64	500	LifeLines
S.LDL.FC_p	0.219364	0.00190221	0.0107904	3	D	microbiome	metabolome	0.0001	64	500	LifeLines
S.LDL.TG_p	0.00575791	0.935833	0.950359	3	D	microbiome	metabolome	0.0001	64	500	LifeLines
XL.HDL.PL_p	0.244441	0.000519277	0.0066708	3	D	microbiome	metabolome	0.0001	64	500	LifeLines
XL.HDL.C_p	0.153618	0.0307148	0.055723	3	D	microbiome	metabolome	0.0001	64	500	LifeLines
XL.HDL.CE_p	0.159743	0.024576	0.0477064	3	D	microbiome	metabolome	0.0001	64	500	LifeLines
XL.HDL.FC_p	0.203499	0.00403374	0.0141181	3	D	microbiome	metabolome	0.0001	64	500	LifeLines
XL.HDL.TG_p	0.0190006	0.790476	0.83	3	D	microbiome	metabolome	0.0001	64	500	LifeLines
L.HDL.PL_p	0.301382	1.5981e-05	0.00369162	3	D	microbiome	metabolome	0.0001	64	500	LifeLines
L.HDL.C_p	0.236533	0.000793701	0.0075811	3	D	microbiome	metabolome	0.0001	64	500	LifeLines
L.HDL.CE_p	0.251908	0.00034343	0.00598535	3	D	microbiome	metabolome	0.0001	64	500	LifeLines
L.HDL.FC_p	0.260861	0.000205736	0.00530487	3	D	microbiome	metabolome	0.0001	64	500	LifeLines
L.HDL.TG_p	0.0452957	0.526305	0.623469	3	D	microbiome	metabolome	0.0001	64	500	LifeLines
M.HDL.PL_p	0.230934	0.00106294	0.00834887	3	D	microbiome	metabolome	0.0001	64	500	LifeLines
M.HDL.C_p	0.217339	0.00209998	0.0107904	3	D	microbiome	metabolome	0.0001	64	500	LifeLines
M.HDL.CE_p	0.214363	0.00242468	0.0107904	3	D	microbiome	metabolome	0.0001	64	500	LifeLines
M.HDL.FC_p	0.180625	0.0108805	0.0264568	3	D	microbiome	metabolome	0.0001	64	500	LifeLines
M.HDL.TG_p	0.0422471	0.554541	0.640495	3	D	microbiome	metabolome	0.0001	64	500	LifeLines
S.HDL.PL_p	0.214326	0.002429	0.0107904	3	D	microbiome	metabolome	0.0001	64	500	LifeLines
S.HDL.C_p	0.199217	0.00489681	0.0154954	3	D	microbiome	metabolome	0.0001	64	500	LifeLines
S.HDL.CE_p	0.157629	0.0265628	0.0500926	3	D	microbiome	metabolome	0.0001	64	500	LifeLines
S.HDL.FC_p	0.217724	0.00206101	0.0107904	3	D	microbiome	metabolome	0.0001	64	500	LifeLines
S.HDL.TG_p	0.0343411	0.631011	0.711042	3	D	microbiome	metabolome	0.0001	64	500	LifeLines
VLDL.D	0.250615	0.00036924	0.00598535	3	D	microbiome	metabolome	0.0001	64	500	LifeLines
LDL.D	0.269679	0.000121978	0.00530487	3	D	microbiome	metabolome	0.0001	64	500	LifeLines
HDL.D	0.229863	0.00112316	0.00834887	3	D	microbiome	metabolome	0.0001	64	500	LifeLines
Serum.C	0.13286	0.0620482	0.102379	3	D	microbiome	metabolome	0.0001	64	500	LifeLines
VLDL.C	0.119406	0.0938267	0.143536	3	D	microbiome	metabolome	0.0001	64	500	LifeLines
Remnant.C	0.019302	0.78723	0.83	3	D	microbiome	metabolome	0.0001	64	500	LifeLines
LDL.C	0.098308	0.168235	0.227265	3	D	microbiome	metabolome	0.0001	64	500	LifeLines
HDL.C	0.252149	0.000338804	0.00598535	3	D	microbiome	metabolome	0.0001	64	500	LifeLines
HDL2.C	0.213749	0.00249707	0.0107987	3	D	microbiome	metabolome	0.0001	64	500	LifeLines
HDL3.C	0.128916	0.0702819	0.113532	3	D	microbiome	metabolome	0.0001	64	500	LifeLines
EstC	0.119913	0.0924302	0.142342	3	D	microbiome	metabolome	0.0001	64	500	LifeLines
FreeC	0.147162	0.038554	0.0664624	3	D	microbiome	metabolome	0.0001	64	500	LifeLines
Serum.TG	0.0997952	0.161859	0.221239	3	D	microbiome	metabolome	0.0001	64	500	LifeLines
VLDL.TG	0.196087	0.00562904	0.0170179	3	D	microbiome	metabolome	0.0001	64	500	LifeLines
LDL.TG	0.0448195	0.530666	0.623719	3	D	microbiome	metabolome	0.0001	64	500	LifeLines
HDL.TG	0.0191521	0.788844	0.83	3	D	microbiome	metabolome	0.0001	64	500	LifeLines
DAG	0.198552	0.00504473	0.0157477	3	D	microbiome	metabolome	0.0001	64	500	LifeLines
DAG.TG	0.142671	0.0449509	0.0752439	3	D	microbiome	metabolome	0.0001	64	500	LifeLines
TotPG	0.157517	0.0266727	0.0500926	3	D	microbiome	metabolome	0.0001	64	500	LifeLines
TG.PG	0.153471	0.0308768	0.055723	3	D	microbiome	metabolome	0.0001	64	500	LifeLines
PC	0.12787	0.0726104	0.116479	3	D	microbiome	metabolome	0.0001	64	500	LifeLines
SM	0.21179	0.00274139	0.0111099	3	D	microbiome	metabolome	0.0001	64	500	LifeLines
TotCho	0.153128	0.0312581	0.0559738	3	D	microbiome	metabolome	0.0001	64	500	LifeLines
ApoA1	0.212795	0.00261346	0.0109765	3	D	microbiome	metabolome	0.0001	64	500	LifeLines
ApoB	0.0865464	0.225366	0.299193	3	D	microbiome	metabolome	0.0001	64	500	LifeLines
ApoB.ApoA1	0.0826259	0.247163	0.320757	3	D	microbiome	metabolome	0.0001	64	500	LifeLines
TotFA	0.0271617	0.704058	0.770793	3	D	microbiome	metabolome	0.0001	64	500	LifeLines
FALen	0.260925	0.000204959	0.00530487	3	D	microbiome	metabolome	0.0001	64	500	LifeLines
UnsatDeg	0.252191	0.000338009	0.00598535	3	D	microbiome	metabolome	0.0001	64	500	LifeLines
DHA	0.0244902	0.731991	0.79014	3	D	microbiome	metabolome	0.0001	64	500	LifeLines
LA	0.0574531	0.421407	0.517793	3	D	microbiome	metabolome	0.0001	64	500	LifeLines
CLA	0.224195	0.00149708	0.00988073	3	D	microbiome	metabolome	0.0001	64	500	LifeLines
FAw3	0.0247979	0.728756	0.79014	3	D	microbiome	metabolome	0.0001	64	500	LifeLines
FAw6	0.124155	0.0813858	0.128768	3	D	microbiome	metabolome	0.0001	64	500	LifeLines
PUFA	0.0829505	0.245304	0.320143	3	D	microbiome	metabolome	0.0001	64	500	LifeLines
MUFA	0.170829	0.0161164	0.0344712	3	D	microbiome	metabolome	0.0001	64	500	LifeLines
SFA	-0.0225841	0.752143	0.804376	3	D	microbiome	metabolome	0.0001	64	500	LifeLines
DHA.FA	0.161701	0.02285	0.045503	3	D	microbiome	metabolome	0.0001	64	500	LifeLines
LA.FA	0.228689	0.0011927	0.00834887	3	D	microbiome	metabolome	0.0001	64	500	LifeLines
CLA.FA	0.15259	0.0318638	0.0566196	3	D	microbiome	metabolome	0.0001	64	500	LifeLines
FAw3.FA	0.178421	0.0119059	0.0280638	3	D	microbiome	metabolome	0.0001	64	500	LifeLines
FAw6.FA	0.229082	0.001169	0.00834887	3	D	microbiome	metabolome	0.0001	64	500	LifeLines
PUFA.FA	0.214483	0.00241068	0.0107904	3	D	microbiome	metabolome	0.0001	64	500	LifeLines
MUFA.FA	0.214853	0.00236825	0.0107904	3	D	microbiome	metabolome	0.0001	64	500	LifeLines
SFA.FA	0.210803	0.00287267	0.0114411	3	D	microbiome	metabolome	0.0001	64	500	LifeLines
Glc	0.18362	0.00961272	0.0246726	3	D	microbiome	metabolome	0.0001	64	500	LifeLines
Lac	0.0774608	0.278055	0.356837	3	D	microbiome	metabolome	0.0001	64	500	LifeLines
Pyr	0.00454897	0.949285	0.957576	3	D	microbiome	metabolome	0.0001	64	500	LifeLines
Cit	0.00671949	0.925146	0.945613	3	D	microbiome	metabolome	0.0001	64	500	LifeLines
Ala	0.063422	0.374718	0.465376	3	D	microbiome	metabolome	0.0001	64	500	LifeLines
Gln	0.118359	0.0967622	0.146092	3	D	microbiome	metabolome	0.0001	64	500	LifeLines
His	0.028267	0.692612	0.761873	3	D	microbiome	metabolome	0.0001	64	500	LifeLines
Ile	0.0413396	0.563086	0.647129	3	D	microbiome	metabolome	0.0001	64	500	LifeLines
Leu	0.0475157	0.506212	0.602758	3	D	microbiome	metabolome	0.0001	64	500	LifeLines
Val	0.0849881	0.233861	0.308697	3	D	microbiome	metabolome	0.0001	64	500	LifeLines
Phe	-0.0439275	0.538886	0.628701	3	D	microbiome	metabolome	0.0001	64	500	LifeLines
Tyr	0.00556157	0.938016	0.950359	3	D	microbiome	metabolome	0.0001	64	500	LifeLines
Ace	0.0541633	0.448525	0.544844	3	D	microbiome	metabolome	0.0001	64	500	LifeLines
AcAce	0.00268919	0.970006	0.974223	3	D	microbiome	metabolome	0.0001	64	500	LifeLines
bOHBut	0.0322386	0.652075	0.720714	3	D	microbiome	metabolome	0.0001	64	500	LifeLines
Crea	0.0239863	0.737302	0.792171	3	D	microbiome	metabolome	0.0001	64	500	LifeLines
Alb	0.0373124	0.601747	0.684747	3	D	microbiome	metabolome	0.0001	64	500	LifeLines
Gp	0.200817	0.00455662	0.0150368	3	D	microbiome	metabolome	0.0001	64	500	LifeLines
XXL.VLDL.P	0.0753197	0.291594	0.734196	1	D	microbiome	metabolome	0.001	64	500	LifeLines
XXL.VLDL.L	0.243155	0.000556905	0.0643225	1	D	microbiome	metabolome	0.001	64	500	LifeLines
XXL.VLDL.PL	0.189111	0.00762355	0.293507	1	D	microbiome	metabolome	0.001	64	500	LifeLines
XXL.VLDL.C	0.221753	0.00169085	0.130196	1	D	microbiome	metabolome	0.001	64	500	LifeLines
XXL.VLDL.CE	0.214521	0.00240639	0.138969	1	D	microbiome	metabolome	0.001	64	500	LifeLines
XXL.VLDL.FC	0.197546	0.0052763	0.243765	1	D	microbiome	metabolome	0.001	64	500	LifeLines
XXL.VLDL.TG	0.251345	0.000354455	0.0643225	1	D	microbiome	metabolome	0.001	64	500	LifeLines
XL.VLDL.P	0.0614447	0.389821	0.802357	1	D	microbiome	metabolome	0.001	64	500	LifeLines
XL.VLDL.L	0.154542	0.029712	0.305074	1	D	microbiome	metabolome	0.001	64	500	LifeLines
XL.VLDL.PL	0.144391	0.0424022	0.305074	1	D	microbiome	metabolome	0.001	64	500	LifeLines
XL.VLDL.C	0.1226	0.0853046	0.365339	1	D	microbiome	metabolome	0.001	64	500	LifeLines
XL.VLDL.CE	0.120613	0.0905287	0.365522	1	D	microbiome	metabolome	0.001	64	500	LifeLines
XL.VLDL.FC	0.129686	0.0686082	0.345946	1	D	microbiome	metabolome	0.001	64	500	LifeLines
XL.VLDL.TG	0.146486	0.0394642	0.305074	1	D	microbiome	metabolome	0.001	64	500	LifeLines
L.VLDL.P	0.0159272	0.823761	0.950107	1	D	microbiome	metabolome	0.001	64	500	LifeLines
L.VLDL.L	0.137803	0.0528649	0.317561	1	D	microbiome	metabolome	0.001	64	500	LifeLines
L.VLDL.PL	0.0994118	0.163485	0.472063	1	D	microbiome	metabolome	0.001	64	500	LifeLines
L.VLDL.C	0.120203	0.0916372	0.365522	1	D	microbiome	metabolome	0.001	64	500	LifeLines
L.VLDL.CE	0.0937181	0.189091	0.513882	1	D	microbiome	metabolome	0.001	64	500	LifeLines
L.VLDL.FC	0.120921	0.0897034	0.365522	1	D	microbiome	metabolome	0.001	64	500	LifeLines
L.VLDL.TG	0.128678	0.0708062	0.345946	1	D	microbiome	metabolome	0.001	64	500	LifeLines
M.VLDL.P	0.00768571	0.914421	0.984203	1	D	microbiome	metabolome	0.001	64	500	LifeLines
M.VLDL.L	0.146288	0.0397342	0.305074	1	D	microbiome	metabolome	0.001	64	500	LifeLines
M.VLDL.PL	0.116091	0.103373	0.373112	1	D	microbiome	metabolome	0.001	64	500	LifeLines
M.VLDL.C	0.154272	0.0300025	0.305074	1	D	microbiome	metabolome	0.001	64	500	LifeLines
M.VLDL.CE	0.129083	0.0699161	0.345946	1	D	microbiome	metabolome	0.001	64	500	LifeLines
M.VLDL.FC	0.126883	0.0748617	0.350474	1	D	microbiome	metabolome	0.001	64	500	LifeLines
M.VLDL.TG	0.141256	0.0471411	0.317561	1	D	microbiome	metabolome	0.001	64	500	LifeLines
S.VLDL.P	0.0471354	0.509626	0.882234	1	D	microbiome	metabolome	0.001	64	500	LifeLines
S.VLDL.L	0.0795185	0.265449	0.681319	1	D	microbiome	metabolome	0.001	64	500	LifeLines
S.VLDL.PL	0.073044	0.306459	0.734392	1	D	microbiome	metabolome	0.001	64	500	LifeLines
S.VLDL.C	0.0482887	0.499311	0.880465	1	D	microbiome	metabolome	0.001	64	500	LifeLines
S.VLDL.CE	0.0895255	0.209741	0.550569	1	D	microbiome	metabolome	0.001	64	500	LifeLines
S.VLDL.FC	0.0473147	0.508014	0.882234	1	D	microbiome	metabolome	0.001	64	500	LifeLines
S.VLDL.TG	0.128242	0.0717744	0.345946	1	D	microbiome	metabolome	0.001	64	500	LifeLines
XS.VLDL.P	0.119304	0.0941097	0.368463	1	D	microbiome	metabolome	0.001	64	500	LifeLines
XS.VLDL.L	0.0638348	0.371611	0.802357	1	D	microbiome	metabolome	0.001	64	500	LifeLines
XS.VLDL.PL	0.123441	0.0831671	0.365339	1	D	microbiome	metabolome	0.001	64	500	LifeLines
XS.VLDL.C	0.113888	0.110131	0.383322	1	D	microbiome	metabolome	0.001	64	500	LifeLines
XS.VLDL.CE	0.107157	0.132938	0.430117	1	D	microbiome	metabolome	0.001	64	500	LifeLines
XS.VLDL.FC	0.143584	0.043582	0.305074	1	D	microbiome	metabolome	0.001	64	500	LifeLines
XS.VLDL.TG	0.0738835	0.300919	0.734392	1	D	microbiome	metabolome	0.001	64	500	LifeLines
IDL.P	0.149776	0.035197	0.305074	1	D	microbiome	metabolome	0.001	64	500	LifeLines
IDL.L	0.0588908	0.409862	0.802357	1	D	microbiome	metabolome	0.001	64	500	LifeLines
IDL.PL	0.117272	0.0998871	0.373112	1	D	microbiome	metabolome	0.001	64	500	LifeLines
IDL.C	0.0635101	0.374053	0.802357	1	D	microbiome	metabolome	0.001	64	500	LifeLines
IDL.CE	0.0404553	0.571473	0.882234	1	D	microbiome	metabolome	0.001	64	500	LifeLines
IDL.FC	0.1354	0.0571772	0.317561	1	D	microbiome	metabolome	0.001	64	500	LifeLines
IDL.TG	0.107251	0.132595	0.430117	1	D	microbiome	metabolome	0.001	64	500	LifeLines
L.LDL.P	0.139563	0.0498785	0.317561	1	D	microbiome	metabolome	0.001	64	500	LifeLines
L.LDL.L	0.0439353	0.538815	0.882234	1	D	microbiome	metabolome	0.001	64	500	LifeLines
L.LDL.PL	0.103513	0.146713	0.445931	1	D	microbiome	metabolome	0.001	64	500	LifeLines
L.LDL.C	0.0449602	0.529376	0.882234	1	D	microbiome	metabolome	0.001	64	500	LifeLines
L.LDL.CE	0.0237698	0.739587	0.947087	1	D	microbiome	metabolome	0.001	64	500	LifeLines
L.LDL.FC	0.112613	0.114199	0.387941	1	D	microbiome	metabolome	0.001	64	500	LifeLines
L.LDL.TG	0.110206	0.122195	0.409088	1	D	microbiome	metabolome	0.001	64	500	LifeLines
M.LDL.P	0.115263	0.105876	0.376266	1	D	microbiome	metabolome	0.001	64	500	LifeLines
M.LDL.L	0.0158994	0.824064	0.950107	1	D	microbiome	metabolome	0.001	64	500	LifeLines
M.LDL.PL	0.0488452	0.494373	0.880239	1	D	microbiome	metabolome	0.001	64	500	LifeLines
M.LDL.C	0.0268339	0.707465	0.93922	1	D	microbiome	metabolome	0.001	64	500	LifeLines
M.LDL.CE	-0.0283752	0.691495	0.928694	1	D	microbiome	metabolome	0.001	64	500	LifeLines
M.LDL.FC	0.0747013	0.295585	0.734196	1	D	microbiome	metabolome	0.001	64	500	LifeLines
M.LDL.TG	0.0391861	0.583612	0.882234	1	D	microbiome	metabolome	0.001	64	500	LifeLines
S.LDL.P	0.11611	0.103318	0.373112	1	D	microbiome	metabolome	0.001	64	500	LifeLines
S.LDL.L	0.0369754	0.605036	0.884578	1	D	microbiome	metabolome	0.001	64	500	LifeLines
S.LDL.PL	0.0642491	0.368509	0.802357	1	D	microbiome	metabolome	0.001	64	500	LifeLines
S.LDL.C	0.0714038	0.317477	0.734392	1	D	microbiome	metabolome	0.001	64	500	LifeLines
S.LDL.CE	0.0231777	0.745849	0.947087	1	D	microbiome	metabolome	0.001	64	500	LifeLines
S.LDL.FC	0.101289	0.15564	0.465801	1	D	microbiome	metabolome	0.001	64	500	LifeLines
S.LDL.TG	-0.0392031	0.583448	0.882234	1	D	microbiome	metabolome	0.001	64	500	LifeLines
XL.HDL.P	0.151507	0.0331126	0.305074	1	D	microbiome	metabolome	0.001	64	500	LifeLines
XL.HDL.L	0.138243	0.0521041	0.317561	1	D	microbiome	metabolome	0.001	64	500	LifeLines
XL.HDL.PL	0.120152	0.091776	0.365522	1	D	microbiome	metabolome	0.001	64	500	LifeLines
XL.HDL.C	0.151483	0.0331416	0.305074	1	D	microbiome	metabolome	0.001	64	500	LifeLines
XL.HDL.CE	0.150765	0.0339927	0.305074	1	D	microbiome	metabolome	0.001	64	500	LifeLines
XL.HDL.FC	0.136374	0.0553952	0.317561	1	D	microbiome	metabolome	0.001	64	500	LifeLines
XL.HDL.TG	0.0375211	0.599715	0.882383	1	D	microbiome	metabolome	0.001	64	500	LifeLines
L.HDL.P	0.178242	0.0119929	0.305074	1	D	microbiome	metabolome	0.001	64	500	LifeLines
L.HDL.L	0.14528	0.0411338	0.305074	1	D	microbiome	metabolome	0.001	64	500	LifeLines
L.HDL.PL	0.158072	0.0261361	0.305074	1	D	microbiome	metabolome	0.001	64	500	LifeLines
L.HDL.C	0.155511	0.0286906	0.305074	1	D	microbiome	metabolome	0.001	64	500	LifeLines
L.HDL.CE	0.151837	0.0327283	0.305074	1	D	microbiome	metabolome	0.001	64	500	LifeLines
L.HDL.FC	0.161592	0.0229439	0.305074	1	D	microbiome	metabolome	0.001	64	500	LifeLines
L.HDL.TG	0.151823	0.0327444	0.305074	1	D	microbiome	metabolome	0.001	64	500	LifeLines
M.HDL.P	0.158017	0.026188	0.305074	1	D	microbiome	metabolome	0.001	64	500	LifeLines
M.HDL.L	0.0949734	0.183208	0.504728	1	D	microbiome	metabolome	0.001	64	500	LifeLines
M.HDL.PL	0.135731	0.0565667	0.317561	1	D	microbiome	metabolome	0.001	64	500	LifeLines
M.HDL.C	0.130985	0.0658588	0.345946	1	D	microbiome	metabolome	0.001	64	500	LifeLines
M.HDL.CE	0.126454	0.0758602	0.350474	1	D	microbiome	metabolome	0.001	64	500	LifeLines
M.HDL.FC	0.173301	0.0146215	0.305074	1	D	microbiome	metabolome	0.001	64	500	LifeLines
M.HDL.TG	0.00250986	0.972005	0.995662	1	D	microbiome	metabolome	0.001	64	500	LifeLines
S.HDL.P	0.106805	0.134225	0.430117	1	D	microbiome	metabolome	0.001	64	500	LifeLines
S.HDL.L	0.0583281	0.414358	0.804343	1	D	microbiome	metabolome	0.001	64	500	LifeLines
S.HDL.PL	0.0514161	0.471904	0.858345	1	D	microbiome	metabolome	0.001	64	500	LifeLines
S.HDL.C	0.145353	0.0410315	0.305074	1	D	microbiome	metabolome	0.001	64	500	LifeLines
S.HDL.CE	0.184266	0.00935694	0.305074	1	D	microbiome	metabolome	0.001	64	500	LifeLines
S.HDL.FC	0.0986636	0.166694	0.475386	1	D	microbiome	metabolome	0.001	64	500	LifeLines
S.HDL.TG	0.063943	0.370799	0.802357	1	D	microbiome	metabolome	0.001	64	500	LifeLines
XXL.VLDL.PL_p	-0.024617	0.730658	0.947087	1	D	microbiome	metabolome	0.001	64	500	LifeLines
XXL.VLDL.C_p	-0.0385399	0.589838	0.882234	1	D	microbiome	metabolome	0.001	64	500	LifeLines
XXL.VLDL.CE_p	-0.0594891	0.405113	0.802357	1	D	microbiome	metabolome	0.001	64	500	LifeLines
XXL.VLDL.FC_p	0.0356072	0.618468	0.891261	1	D	microbiome	metabolome	0.001	64	500	LifeLines
XXL.VLDL.TG_p	0.079973	0.262718	0.681319	1	D	microbiome	metabolome	0.001	64	500	LifeLines
XL.VLDL.PL_p	0.0408171	0.568035	0.882234	1	D	microbiome	metabolome	0.001	64	500	LifeLines
XL.VLDL.C_p	-0.0321474	0.652995	0.911005	1	D	microbiome	metabolome	0.001	64	500	LifeLines
XL.VLDL.CE_p	-0.0212654	0.766184	0.950107	1	D	microbiome	metabolome	0.001	64	500	LifeLines
XL.VLDL.FC_p	-0.0184038	0.796911	0.950107	1	D	microbiome	metabolome	0.001	64	500	LifeLines
XL.VLDL.TG_p	0.118531	0.0962759	0.370662	1	D	microbiome	metabolome	0.001	64	500	LifeLines
L.VLDL.PL_p	0.00182964	0.979591	0.995662	1	D	microbiome	metabolome	0.001	64	500	LifeLines
L.VLDL.C_p	-0.0748837	0.294404	0.734196	1	D	microbiome	metabolome	0.001	64	500	LifeLines
L.VLDL.CE_p	-0.0669452	0.348712	0.78973	1	D	microbiome	metabolome	0.001	64	500	LifeLines
L.VLDL.FC_p	-0.0949023	0.183537	0.504728	1	D	microbiome	metabolome	0.001	64	500	LifeLines
L.VLDL.TG_p	0.02048	0.774583	0.950107	1	D	microbiome	metabolome	0.001	64	500	LifeLines
M.VLDL.PL_p	0.0248412	0.728301	0.947087	1	D	microbiome	metabolome	0.001	64	500	LifeLines
M.VLDL.C_p	0.000388808	0.995662	0.995662	1	D	microbiome	metabolome	0.001	64	500	LifeLines
M.VLDL.CE_p	0.0393716	0.58183	0.882234	1	D	microbiome	metabolome	0.001	64	500	LifeLines
M.VLDL.FC_p	-0.0065819	0.926674	0.986459	1	D	microbiome	metabolome	0.001	64	500	LifeLines
M.VLDL.TG_p	-0.0382817	0.592334	0.882234	1	D	microbiome	metabolome	0.001	64	500	LifeLines
S.VLDL.PL_p	0.00579347	0.935437	0.99001	1	D	microbiome	metabolome	0.001	64	500	LifeLines
S.VLDL.C_p	0.0246943	0.729845	0.947087	1	D	microbiome	metabolome	0.001	64	500	LifeLines
S.VLDL.CE_p	0.0454874	0.524554	0.882234	1	D	microbiome	metabolome	0.001	64	500	LifeLines
S.VLDL.FC_p	0.00832883	0.90729	0.983963	1	D	microbiome	metabolome	0.001	64	500	LifeLines
S.VLDL.TG_p	-0.0194427	0.785717	0.950107	1	D	microbiome	metabolome	0.001	64	500	LifeLines
XS.VLDL.PL_p	-0.00376672	0.957997	0.995662	1	D	microbiome	metabolome	0.001	64	500	LifeLines
XS.VLDL.C_p	-0.0151017	0.832758	0.950107	1	D	microbiome	metabolome	0.001	64	500	LifeLines
XS.VLDL.CE_p	-0.0186867	0.793858	0.950107	1	D	microbiome	metabolome	0.001	64	500	LifeLines
XS.VLDL.FC_p	0.0161204	0.821658	0.950107	1	D	microbiome	metabolome	0.001	64	500	LifeLines
XS.VLDL.TG_p	0.0154186	0.829301	0.950107	1	D	microbiome	metabolome	0.001	64	500	LifeLines
IDL.PL_p	0.0103015	0.885468	0.974015	1	D	microbiome	metabolome	0.001	64	500	LifeLines
IDL.C_p	-0.0603595	0.398264	0.802357	1	D	microbiome	metabolome	0.001	64	500	LifeLines
IDL.CE_p	-0.0543256	0.447164	0.836453	1	D	microbiome	metabolome	0.001	64	500	LifeLines
IDL.FC_p	0.0431159	0.54642	0.882234	1	D	microbiome	metabolome	0.001	64	500	LifeLines
IDL.TG_p	0.0181225	0.79995	0.950107	1	D	microbiome	metabolome	0.001	64	500	LifeLines
L.LDL.PL_p	-0.0247206	0.729568	0.947087	1	D	microbiome	metabolome	0.001	64	500	LifeLines
L.LDL.C_p	-0.0491606	0.491587	0.880239	1	D	microbiome	metabolome	0.001	64	500	LifeLines
L.LDL.CE_p	-0.0435472	0.54241	0.882234	1	D	microbiome	metabolome	0.001	64	500	LifeLines
L.LDL.FC_p	0.00111386	0.987574	0.995662	1	D	microbiome	metabolome	0.001	64	500	LifeLines
L.LDL.TG_p	0.0272312	0.703336	0.939136	1	D	microbiome	metabolome	0.001	64	500	LifeLines
M.LDL.PL_p	-0.0610088	0.393199	0.802357	1	D	microbiome	metabolome	0.001	64	500	LifeLines
M.LDL.C_p	-0.0400116	0.575703	0.882234	1	D	microbiome	metabolome	0.001	64	500	LifeLines
M.LDL.CE_p	-0.0150816	0.832977	0.950107	1	D	microbiome	metabolome	0.001	64	500	LifeLines
M.LDL.FC_p	-0.0395123	0.580481	0.882234	1	D	microbiome	metabolome	0.001	64	500	LifeLines
M.LDL.TG_p	0.0733486	0.304441	0.734392	1	D	microbiome	metabolome	0.001	64	500	LifeLines
S.LDL.PL_p	-0.0412128	0.564285	0.882234	1	D	microbiome	metabolome	0.001	64	500	LifeLines
S.LDL.C_p	-0.0041764	0.953434	0.995662	1	D	microbiome	metabolome	0.001	64	500	LifeLines
S.LDL.CE_p	0.0315924	0.658605	0.911005	1	D	microbiome	metabolome	0.001	64	500	LifeLines
S.LDL.FC_p	-0.0183775	0.797195	0.950107	1	D	microbiome	metabolome	0.001	64	500	LifeLines
S.LDL.TG_p	0.0361359	0.613262	0.890965	1	D	microbiome	metabolome	0.001	64	500	LifeLines
XL.HDL.PL_p	0.0721319	0.312555	0.734392	1	D	microbiome	metabolome	0.001	64	500	LifeLines
XL.HDL.C_p	0.0541061	0.449005	0.836453	1	D	microbiome	metabolome	0.001	64	500	LifeLines
XL.HDL.CE_p	0.0608171	0.39469	0.802357	1	D	microbiome	metabolome	0.001	64	500	LifeLines
XL.HDL.FC_p	0.0227866	0.749994	0.947087	1	D	microbiome	metabolome	0.001	64	500	LifeLines
XL.HDL.TG_p	0.135099	0.0577383	0.317561	1	D	microbiome	metabolome	0.001	64	500	LifeLines
L.HDL.PL_p	-0.0145745	0.838515	0.950107	1	D	microbiome	metabolome	0.001	64	500	LifeLines
L.HDL.C_p	0.00901523	0.899688	0.980321	1	D	microbiome	metabolome	0.001	64	500	LifeLines
L.HDL.CE_p	0.00973256	0.891754	0.97628	1	D	microbiome	metabolome	0.001	64	500	LifeLines
L.HDL.FC_p	0.105843	0.137786	0.430117	1	D	microbiome	metabolome	0.001	64	500	LifeLines
L.HDL.TG_p	0.0567234	0.427338	0.822626	1	D	microbiome	metabolome	0.001	64	500	LifeLines
M.HDL.PL_p	-0.0210598	0.768381	0.950107	1	D	microbiome	metabolome	0.001	64	500	LifeLines
M.HDL.C_p	-0.0294327	0.680617	0.924839	1	D	microbiome	metabolome	0.001	64	500	LifeLines
M.HDL.CE_p	-0.0110389	0.877332	0.971265	1	D	microbiome	metabolome	0.001	64	500	LifeLines
M.HDL.FC_p	-0.00186365	0.979211	0.995662	1	D	microbiome	metabolome	0.001	64	500	LifeLines
M.HDL.TG_p	0.105851	0.137757	0.430117	1	D	microbiome	metabolome	0.001	64	500	LifeLines
S.HDL.PL_p	-0.0464598	0.515719	0.882234	1	D	microbiome	metabolome	0.001	64	500	LifeLines
S.HDL.C_p	0.00522146	0.9418	0.99001	1	D	microbiome	metabolome	0.001	64	500	LifeLines
S.HDL.CE_p	0.0379246	0.595794	0.882234	1	D	microbiome	metabolome	0.001	64	500	LifeLines
S.HDL.FC_p	-0.0305844	0.668843	0.914218	1	D	microbiome	metabolome	0.001	64	500	LifeLines
S.HDL.TG_p	0.0526081	0.46168	0.851447	1	D	microbiome	metabolome	0.001	64	500	LifeLines
VLDL.D	-0.0596839	0.403574	0.802357	1	D	microbiome	metabolome	0.001	64	500	LifeLines
LDL.D	-0.0332975	0.64143	0.90902	1	D	microbiome	metabolome	0.001	64	500	LifeLines
HDL.D	0.000446008	0.995024	0.995662	1	D	microbiome	metabolome	0.001	64	500	LifeLines
Serum.C	-0.011379	0.873584	0.971265	1	D	microbiome	metabolome	0.001	64	500	LifeLines
VLDL.C	0.00754039	0.916033	0.984203	1	D	microbiome	metabolome	0.001	64	500	LifeLines
Remnant.C	-0.0713976	0.317519	0.734392	1	D	microbiome	metabolome	0.001	64	500	LifeLines
LDL.C	0.0233091	0.744458	0.947087	1	D	microbiome	metabolome	0.001	64	500	LifeLines
HDL.C	0.128193	0.071885	0.345946	1	D	microbiome	metabolome	0.001	64	500	LifeLines
HDL2.C	0.144065	0.0428759	0.305074	1	D	microbiome	metabolome	0.001	64	500	LifeLines
HDL3.C	0.092806	0.193452	0.51962	1	D	microbiome	metabolome	0.001	64	500	LifeLines
EstC	-0.0187439	0.793242	0.950107	1	D	microbiome	metabolome	0.001	64	500	LifeLines
FreeC	0.0288545	0.686557	0.927454	1	D	microbiome	metabolome	0.001	64	500	LifeLines
Serum.TG	0.146531	0.0394032	0.305074	1	D	microbiome	metabolome	0.001	64	500	LifeLines
VLDL.TG	0.139639	0.0497532	0.317561	1	D	microbiome	metabolome	0.001	64	500	LifeLines
LDL.TG	0.0713389	0.317919	0.734392	1	D	microbiome	metabolome	0.001	64	500	LifeLines
HDL.TG	0.000645436	0.9928	0.995662	1	D	microbiome	metabolome	0.001	64	500	LifeLines
DAG	-0.0590269	0.40878	0.802357	1	D	microbiome	metabolome	0.001	64	500	LifeLines
DAG.TG	-0.0390377	0.585039	0.882234	1	D	microbiome	metabolome	0.001	64	500	LifeLines
TotPG	-0.00512561	0.942866	0.99001	1	D	microbiome	metabolome	0.001	64	500	LifeLines
TG.PG	0.0448427	0.530454	0.882234	1	D	microbiome	metabolome	0.001	64	500	LifeLines
PC	-0.0323251	0.651202	0.911005	1	D	microbiome	metabolome	0.001	64	500	LifeLines
SM	0.148113	0.0373031	0.305074	1	D	microbiome	metabolome	0.001	64	500	LifeLines
TotCho	0.0203053	0.776455	0.950107	1	D	microbiome	metabolome	0.001	64	500	LifeLines
ApoA1	0.0615947	0.388662	0.802357	1	D	microbiome	metabolome	0.001	64	500	LifeLines
ApoB	-0.0309183	0.665445	0.914218	1	D	microbiome	metabolome	0.001	64	500	LifeLines
ApoB.ApoA1	0.0316264	0.658261	0.911005	1	D	microbiome	metabolome	0.001	64	500	LifeLines
TotFA	-0.157472	0.0267165	0.305074	1	D	microbiome	metabolome	0.001	64	500	LifeLines
FALen	-0.0352439	0.622056	0.891261	1	D	microbiome	metabolome	0.001	64	500	LifeLines
UnsatDeg	0.0689132	0.334694	0.765487	1	D	microbiome	metabolome	0.001	64	500	LifeLines
DHA	0.0995432	0.162926	0.472063	1	D	microbiome	metabolome	0.001	64	500	LifeLines
LA	-0.00303857	0.966111	0.995662	1	D	microbiome	metabolome	0.001	64	500	LifeLines
CLA	-0.00340806	0.961993	0.995662	1	D	microbiome	metabolome	0.001	64	500	LifeLines
FAw3	0.0487324	0.495373	0.880239	1	D	microbiome	metabolome	0.001	64	500	LifeLines
FAw6	-0.0591428	0.407858	0.802357	1	D	microbiome	metabolome	0.001	64	500	LifeLines
PUFA	-0.0653637	0.360242	0.802357	1	D	microbiome	metabolome	0.001	64	500	LifeLines
MUFA	-0.0402188	0.573726	0.882234	1	D	microbiome	metabolome	0.001	64	500	LifeLines
SFA	-0.144614	0.0420815	0.305074	1	D	microbiome	metabolome	0.001	64	500	LifeLines
DHA.FA	0.122561	0.0854038	0.365339	1	D	microbiome	metabolome	0.001	64	500	LifeLines
LA.FA	0.0349424	0.62504	0.891261	1	D	microbiome	metabolome	0.001	64	500	LifeLines
CLA.FA	-0.0383559	0.591616	0.882234	1	D	microbiome	metabolome	0.001	64	500	LifeLines
FAw3.FA	0.0522865	0.464426	0.851447	1	D	microbiome	metabolome	0.001	64	500	LifeLines
FAw6.FA	0.0227588	0.750289	0.947087	1	D	microbiome	metabolome	0.001	64	500	LifeLines
PUFA.FA	0.010909	0.878764	0.971265	1	D	microbiome	metabolome	0.001	64	500	LifeLines
MUFA.FA	-0.0153366	0.830195	0.950107	1	D	microbiome	metabolome	0.001	64	500	LifeLines
SFA.FA	-0.0625918	0.381015	0.802357	1	D	microbiome	metabolome	0.001	64	500	LifeLines
Glc	0.00684935	0.923703	0.986459	1	D	microbiome	metabolome	0.001	64	500	LifeLines
Lac	0.014525	0.839056	0.950107	1	D	microbiome	metabolome	0.001	64	500	LifeLines
Pyr	0.043858	0.53953	0.882234	1	D	microbiome	metabolome	0.001	64	500	LifeLines
Cit	0.0412979	0.56348	0.882234	1	D	microbiome	metabolome	0.001	64	500	LifeLines
Ala	-0.0151202	0.832555	0.950107	1	D	microbiome	metabolome	0.001	64	500	LifeLines
Gln	0.055632	0.436299	0.827099	1	D	microbiome	metabolome	0.001	64	500	LifeLines
His	0.0914564	0.200038	0.531135	1	D	microbiome	metabolome	0.001	64	500	LifeLines
Ile	0.0195107	0.784986	0.950107	1	D	microbiome	metabolome	0.001	64	500	LifeLines
Leu	0.113556	0.11118	0.383322	1	D	microbiome	metabolome	0.001	64	500	LifeLines
Val	0.104396	0.14328	0.441304	1	D	microbiome	metabolome	0.001	64	500	LifeLines
Phe	0.117084	0.100437	0.373112	1	D	microbiome	metabolome	0.001	64	500	LifeLines
Tyr	0.0133331	0.852105	0.955516	1	D	microbiome	metabolome	0.001	64	500	LifeLines
Ace	0.123781	0.082315	0.365339	1	D	microbiome	metabolome	0.001	64	500	LifeLines
AcAce	0.0974284	0.172093	0.484798	1	D	microbiome	metabolome	0.001	64	500	LifeLines
bOHBut	0.147895	0.0375868	0.305074	1	D	microbiome	metabolome	0.001	64	500	LifeLines
Crea	0.0555686	0.436823	0.827099	1	D	microbiome	metabolome	0.001	64	500	LifeLines
Alb	0.10089	0.157283	0.465801	1	D	microbiome	metabolome	0.001	64	500	LifeLines
Gp	-0.0134258	0.851088	0.955516	1	D	microbiome	metabolome	0.001	64	500	LifeLines
XXL.VLDL.P	0.0636292	0.373157	0.590406	1	D	microbiome	metabolome	0.0001	64	500	LifeLines
XXL.VLDL.L	0.22426	0.00149222	0.0156213	1	D	microbiome	metabolome	0.0001	64	500	LifeLines
XXL.VLDL.PL	0.18116	0.0106438	0.0472829	1	D	microbiome	metabolome	0.0001	64	500	LifeLines
XXL.VLDL.C	0.217493	0.00208425	0.0177665	1	D	microbiome	metabolome	0.0001	64	500	LifeLines
XXL.VLDL.CE	0.189462	0.00750987	0.0358736	1	D	microbiome	metabolome	0.0001	64	500	LifeLines
XXL.VLDL.FC	0.210804	0.00287246	0.0189041	1	D	microbiome	metabolome	0.0001	64	500	LifeLines
XXL.VLDL.TG	0.216999	0.00213498	0.0177665	1	D	microbiome	metabolome	0.0001	64	500	LifeLines
XL.VLDL.P	0.153225	0.0311495	0.107396	1	D	microbiome	metabolome	0.0001	64	500	LifeLines
XL.VLDL.L	0.261536	0.000197785	0.00494125	1	D	microbiome	metabolome	0.0001	64	500	LifeLines
XL.VLDL.PL	0.261301	0.000200518	0.00494125	1	D	microbiome	metabolome	0.0001	64	500	LifeLines
XL.VLDL.C	0.241514	0.000608546	0.00822548	1	D	microbiome	metabolome	0.0001	64	500	LifeLines
XL.VLDL.CE	0.217193	0.00211487	0.0177665	1	D	microbiome	metabolome	0.0001	64	500	LifeLines
XL.VLDL.FC	0.24055	0.000640946	0.00822548	1	D	microbiome	metabolome	0.0001	64	500	LifeLines
XL.VLDL.TG	0.247609	0.000436406	0.00630061	1	D	microbiome	metabolome	0.0001	64	500	LifeLines
L.VLDL.P	0.0476904	0.504648	0.715176	1	D	microbiome	metabolome	0.0001	64	500	LifeLines
L.VLDL.L	0.205058	0.0037554	0.0216874	1	D	microbiome	metabolome	0.0001	64	500	LifeLines
L.VLDL.PL	0.215847	0.00225745	0.0177665	1	D	microbiome	metabolome	0.0001	64	500	LifeLines
L.VLDL.C	0.200853	0.00454931	0.0244393	1	D	microbiome	metabolome	0.0001	64	500	LifeLines
L.VLDL.CE	0.19342	0.00632851	0.0317801	1	D	microbiome	metabolome	0.0001	64	500	LifeLines
L.VLDL.FC	0.179426	0.0114284	0.0498105	1	D	microbiome	metabolome	0.0001	64	500	LifeLines
L.VLDL.TG	0.183543	0.00964373	0.0436804	1	D	microbiome	metabolome	0.0001	64	500	LifeLines
M.VLDL.P	0.0375319	0.59961	0.791485	1	D	microbiome	metabolome	0.0001	64	500	LifeLines
M.VLDL.L	0.225423	0.00140757	0.0154833	1	D	microbiome	metabolome	0.0001	64	500	LifeLines
M.VLDL.PL	0.199539	0.00482667	0.02534	1	D	microbiome	metabolome	0.0001	64	500	LifeLines
M.VLDL.C	0.173576	0.0144628	0.0596591	1	D	microbiome	metabolome	0.0001	64	500	LifeLines
M.VLDL.CE	0.111226	0.118754	0.28876	1	D	microbiome	metabolome	0.0001	64	500	LifeLines
M.VLDL.FC	0.247861	0.00043037	0.00630061	1	D	microbiome	metabolome	0.0001	64	500	LifeLines
M.VLDL.TG	0.295192	2.42275e-05	0.00186551	1	D	microbiome	metabolome	0.0001	64	500	LifeLines
S.VLDL.P	0.0451102	0.528002	0.739203	1	D	microbiome	metabolome	0.0001	64	500	LifeLines
S.VLDL.L	0.0295795	0.679111	0.857239	1	D	microbiome	metabolome	0.0001	64	500	LifeLines
S.VLDL.PL	0.0539654	0.450187	0.666623	1	D	microbiome	metabolome	0.0001	64	500	LifeLines
S.VLDL.C	0.0618529	0.386674	0.599474	1	D	microbiome	metabolome	0.0001	64	500	LifeLines
S.VLDL.CE	0.149604	0.0354095	0.116851	1	D	microbiome	metabolome	0.0001	64	500	LifeLines
S.VLDL.FC	0.0771934	0.279722	0.482208	1	D	microbiome	metabolome	0.0001	64	500	LifeLines
S.VLDL.TG	0.167932	0.0180366	0.0718355	1	D	microbiome	metabolome	0.0001	64	500	LifeLines
XS.VLDL.P	0.103645	0.146198	0.304376	1	D	microbiome	metabolome	0.0001	64	500	LifeLines
XS.VLDL.L	0.132747	0.0622723	0.182087	1	D	microbiome	metabolome	0.0001	64	500	LifeLines
XS.VLDL.PL	0.164285	0.0207341	0.0772513	1	D	microbiome	metabolome	0.0001	64	500	LifeLines
XS.VLDL.C	0.238075	0.000731499	0.00889349	1	D	microbiome	metabolome	0.0001	64	500	LifeLines
XS.VLDL.CE	0.162519	0.0221609	0.0812565	1	D	microbiome	metabolome	0.0001	64	500	LifeLines
XS.VLDL.FC	0.223431	0.00155536	0.0156213	1	D	microbiome	metabolome	0.0001	64	500	LifeLines
XS.VLDL.TG	0.0863454	0.226449	0.425283	1	D	microbiome	metabolome	0.0001	64	500	LifeLines
IDL.P	0.112007	0.116173	0.285488	1	D	microbiome	metabolome	0.0001	64	500	LifeLines
IDL.L	0.150096	0.0348036	0.116851	1	D	microbiome	metabolome	0.0001	64	500	LifeLines
IDL.PL	0.188797	0.0077265	0.0358736	1	D	microbiome	metabolome	0.0001	64	500	LifeLines
IDL.C	0.166358	0.0191608	0.0750195	1	D	microbiome	metabolome	0.0001	64	500	LifeLines
IDL.CE	0.206267	0.00355153	0.021036	1	D	microbiome	metabolome	0.0001	64	500	LifeLines
IDL.FC	0.260191	0.000213907	0.00494125	1	D	microbiome	metabolome	0.0001	64	500	LifeLines
IDL.TG	0.0335557	0.638846	0.819852	1	D	microbiome	metabolome	0.0001	64	500	LifeLines
L.LDL.P	0.0734213	0.303961	0.511801	1	D	microbiome	metabolome	0.0001	64	500	LifeLines
L.LDL.L	0.103519	0.146689	0.304376	1	D	microbiome	metabolome	0.0001	64	500	LifeLines
L.LDL.PL	0.191708	0.00681731	0.0335064	1	D	microbiome	metabolome	0.0001	64	500	LifeLines
L.LDL.C	0.136012	0.0560517	0.165999	1	D	microbiome	metabolome	0.0001	64	500	LifeLines
L.LDL.CE	0.105593	0.138726	0.304376	1	D	microbiome	metabolome	0.0001	64	500	LifeLines
L.LDL.FC	0.174264	0.0140727	0.0591055	1	D	microbiome	metabolome	0.0001	64	500	LifeLines
L.LDL.TG	0.0671261	0.347408	0.561198	1	D	microbiome	metabolome	0.0001	64	500	LifeLines
M.LDL.P	0.0824697	0.24806	0.444201	1	D	microbiome	metabolome	0.0001	64	500	LifeLines
M.LDL.L	0.115873	0.104027	0.261198	1	D	microbiome	metabolome	0.0001	64	500	LifeLines
M.LDL.PL	0.103598	0.14638	0.304376	1	D	microbiome	metabolome	0.0001	64	500	LifeLines
M.LDL.C	0.108004	0.129882	0.302063	1	D	microbiome	metabolome	0.0001	64	500	LifeLines
M.LDL.CE	0.108225	0.129094	0.302063	1	D	microbiome	metabolome	0.0001	64	500	LifeLines
M.LDL.FC	0.188681	0.00776485	0.0358736	1	D	microbiome	metabolome	0.0001	64	500	LifeLines
M.LDL.TG	-0.0424774	0.552382	0.75059	1	D	microbiome	metabolome	0.0001	64	500	LifeLines
S.LDL.P	0.107758	0.130763	0.302063	1	D	microbiome	metabolome	0.0001	64	500	LifeLines
S.LDL.L	0.0570326	0.424819	0.641394	1	D	microbiome	metabolome	0.0001	64	500	LifeLines
S.LDL.PL	0.142827	0.0447145	0.141494	1	D	microbiome	metabolome	0.0001	64	500	LifeLines
S.LDL.C	0.106755	0.134407	0.302086	1	D	microbiome	metabolome	0.0001	64	500	LifeLines
S.LDL.CE	0.0855539	0.230751	0.429867	1	D	microbiome	metabolome	0.0001	64	500	LifeLines
S.LDL.FC	0.21369	0.0025041	0.018069	1	D	microbiome	metabolome	0.0001	64	500	LifeLines
S.LDL.TG	-0.0599266	0.401662	0.614463	1	D	microbiome	metabolome	0.0001	64	500	LifeLines
XL.HDL.P	0.19784	0.00520775	0.0267331	1	D	microbiome	metabolome	0.0001	64	500	LifeLines
XL.HDL.L	0.256544	0.000263992	0.00520468	1	D	microbiome	metabolome	0.0001	64	500	LifeLines
XL.HDL.PL	0.260972	0.000204406	0.00494125	1	D	microbiome	metabolome	0.0001	64	500	LifeLines
XL.HDL.C	0.256127	0.000270373	0.00520468	1	D	microbiome	metabolome	0.0001	64	500	LifeLines
XL.HDL.CE	0.276977	7.80529e-05	0.00450755	1	D	microbiome	metabolome	0.0001	64	500	LifeLines
XL.HDL.FC	0.30582	1.17889e-05	0.00186551	1	D	microbiome	metabolome	0.0001	64	500	LifeLines
XL.HDL.TG	0.105712	0.138278	0.304376	1	D	microbiome	metabolome	0.0001	64	500	LifeLines
L.HDL.P	0.213318	0.0025491	0.018069	1	D	microbiome	metabolome	0.0001	64	500	LifeLines
L.HDL.L	0.226056	0.00136329	0.0154833	1	D	microbiome	metabolome	0.0001	64	500	LifeLines
L.HDL.PL	0.202645	0.00419421	0.0230682	1	D	microbiome	metabolome	0.0001	64	500	LifeLines
L.HDL.C	0.262725	0.000184486	0.00494125	1	D	microbiome	metabolome	0.0001	64	500	LifeLines
L.HDL.CE	0.266395	0.000148504	0.00494125	1	D	microbiome	metabolome	0.0001	64	500	LifeLines
L.HDL.FC	0.300338	1.71537e-05	0.00186551	1	D	microbiome	metabolome	0.0001	64	500	LifeLines
L.HDL.TG	0.254643	0.000294242	0.00522846	1	D	microbiome	metabolome	0.0001	64	500	LifeLines
M.HDL.P	0.154191	0.0300893	0.105313	1	D	microbiome	metabolome	0.0001	64	500	LifeLines
M.HDL.L	0.103357	0.147327	0.304376	1	D	microbiome	metabolome	0.0001	64	500	LifeLines
M.HDL.PL	0.138562	0.0515598	0.156715	1	D	microbiome	metabolome	0.0001	64	500	LifeLines
M.HDL.C	0.10725	0.132601	0.302086	1	D	microbiome	metabolome	0.0001	64	500	LifeLines
M.HDL.CE	0.159617	0.0246901	0.0877447	1	D	microbiome	metabolome	0.0001	64	500	LifeLines
M.HDL.FC	0.170043	0.0166185	0.0673485	1	D	microbiome	metabolome	0.0001	64	500	LifeLines
M.HDL.TG	0.0661568	0.354431	0.564645	1	D	microbiome	metabolome	0.0001	64	500	LifeLines
S.HDL.P	0.118033	0.0976918	0.256441	1	D	microbiome	metabolome	0.0001	64	500	LifeLines
S.HDL.L	0.0882114	0.216534	0.413384	1	D	microbiome	metabolome	0.0001	64	500	LifeLines
S.HDL.PL	0.0851195	0.233136	0.430836	1	D	microbiome	metabolome	0.0001	64	500	LifeLines
S.HDL.C	0.122221	0.0862815	0.237274	1	D	microbiome	metabolome	0.0001	64	500	LifeLines
S.HDL.CE	0.215394	0.00230734	0.0177665	1	D	microbiome	metabolome	0.0001	64	500	LifeLines
S.HDL.FC	0.112263	0.115334	0.285488	1	D	microbiome	metabolome	0.0001	64	500	LifeLines
S.HDL.TG	0.128109	0.0720718	0.204303	1	D	microbiome	metabolome	0.0001	64	500	LifeLines
XXL.VLDL.PL_p	0.0620167	0.385414	0.599474	1	D	microbiome	metabolome	0.0001	64	500	LifeLines
XXL.VLDL.C_p	0.146936	0.0388561	0.126419	1	D	microbiome	metabolome	0.0001	64	500	LifeLines
XXL.VLDL.CE_p	0.0252122	0.724406	0.876114	1	D	microbiome	metabolome	0.0001	64	500	LifeLines
XXL.VLDL.FC_p	0.00355801	0.960323	0.96871	1	D	microbiome	metabolome	0.0001	64	500	LifeLines
XXL.VLDL.TG_p	0.0428268	0.549116	0.75059	1	D	microbiome	metabolome	0.0001	64	500	LifeLines
XL.VLDL.PL_p	0.210268	0.0029461	0.0189041	1	D	microbiome	metabolome	0.0001	64	500	LifeLines
XL.VLDL.C_p	0.120166	0.0917381	0.249312	1	D	microbiome	metabolome	0.0001	64	500	LifeLines
XL.VLDL.CE_p	0.161372	0.0231326	0.0834944	1	D	microbiome	metabolome	0.0001	64	500	LifeLines
XL.VLDL.FC_p	0.21771	0.00206241	0.0177665	1	D	microbiome	metabolome	0.0001	64	500	LifeLines
XL.VLDL.TG_p	0.174946	0.0136953	0.0585853	1	D	microbiome	metabolome	0.0001	64	500	LifeLines
L.VLDL.PL_p	0.0502551	0.481981	0.691539	1	D	microbiome	metabolome	0.0001	64	500	LifeLines
L.VLDL.C_p	-0.0222934	0.755231	0.89927	1	D	microbiome	metabolome	0.0001	64	500	LifeLines
L.VLDL.CE_p	-0.0839446	0.239674	0.439402	1	D	microbiome	metabolome	0.0001	64	500	LifeLines
L.VLDL.FC_p	-0.0535418	0.453756	0.667629	1	D	microbiome	metabolome	0.0001	64	500	LifeLines
L.VLDL.TG_p	-0.0137041	0.848038	0.965009	1	D	microbiome	metabolome	0.0001	64	500	LifeLines
M.VLDL.PL_p	-0.00478086	0.946703	0.96871	1	D	microbiome	metabolome	0.0001	64	500	LifeLines
M.VLDL.C_p	0.0263825	0.712166	0.875055	1	D	microbiome	metabolome	0.0001	64	500	LifeLines
M.VLDL.CE_p	0.11606	0.103466	0.261198	1	D	microbiome	metabolome	0.0001	64	500	LifeLines
M.VLDL.FC_p	-0.0087818	0.902273	0.96871	1	D	microbiome	metabolome	0.0001	64	500	LifeLines
M.VLDL.TG_p	-0.0271756	0.703913	0.87081	1	D	microbiome	metabolome	0.0001	64	500	LifeLines
S.VLDL.PL_p	-0.00786041	0.912483	0.96871	1	D	microbiome	metabolome	0.0001	64	500	LifeLines
S.VLDL.C_p	0.0314749	0.659796	0.837433	1	D	microbiome	metabolome	0.0001	64	500	LifeLines
S.VLDL.CE_p	0.0958067	0.179377	0.35273	1	D	microbiome	metabolome	0.0001	64	500	LifeLines
S.VLDL.FC_p	0.00813249	0.909466	0.96871	1	D	microbiome	metabolome	0.0001	64	500	LifeLines
S.VLDL.TG_p	-0.0195942	0.784088	0.920914	1	D	microbiome	metabolome	0.0001	64	500	LifeLines
XS.VLDL.PL_p	0.0446108	0.532584	0.741126	1	D	microbiome	metabolome	0.0001	64	500	LifeLines
XS.VLDL.C_p	0.0088761	0.901229	0.96871	1	D	microbiome	metabolome	0.0001	64	500	LifeLines
XS.VLDL.CE_p	0.00568834	0.936606	0.96871	1	D	microbiome	metabolome	0.0001	64	500	LifeLines
XS.VLDL.FC_p	0.077365	0.278651	0.482208	1	D	microbiome	metabolome	0.0001	64	500	LifeLines
XS.VLDL.TG_p	-0.0182863	0.79818	0.92653	1	D	microbiome	metabolome	0.0001	64	500	LifeLines
IDL.PL_p	0.018594	0.794859	0.92653	1	D	microbiome	metabolome	0.0001	64	500	LifeLines
IDL.C_p	-0.00477623	0.946755	0.96871	1	D	microbiome	metabolome	0.0001	64	500	LifeLines
IDL.CE_p	-0.0454395	0.524991	0.739203	1	D	microbiome	metabolome	0.0001	64	500	LifeLines
IDL.FC_p	0.0952022	0.18215	0.353585	1	D	microbiome	metabolome	0.0001	64	500	LifeLines
IDL.TG_p	-0.020732	0.771885	0.914387	1	D	microbiome	metabolome	0.0001	64	500	LifeLines
L.LDL.PL_p	0.0376371	0.598587	0.791485	1	D	microbiome	metabolome	0.0001	64	500	LifeLines
L.LDL.C_p	0.0382647	0.592498	0.79114	1	D	microbiome	metabolome	0.0001	64	500	LifeLines
L.LDL.CE_p	-0.00975729	0.89148	0.96871	1	D	microbiome	metabolome	0.0001	64	500	LifeLines
L.LDL.FC_p	0.0828902	0.245649	0.443319	1	D	microbiome	metabolome	0.0001	64	500	LifeLines
L.LDL.TG_p	-0.00863029	0.903951	0.96871	1	D	microbiome	metabolome	0.0001	64	500	LifeLines
M.LDL.PL_p	0.0547508	0.443612	0.661125	1	D	microbiome	metabolome	0.0001	64	500	LifeLines
M.LDL.C_p	0.00707352	0.921214	0.96871	1	D	microbiome	metabolome	0.0001	64	500	LifeLines
M.LDL.CE_p	0.0321582	0.652886	0.833241	1	D	microbiome	metabolome	0.0001	64	500	LifeLines
M.LDL.FC_p	0.0712322	0.318645	0.529546	1	D	microbiome	metabolome	0.0001	64	500	LifeLines
M.LDL.TG_p	-0.0493229	0.490156	0.698926	1	D	microbiome	metabolome	0.0001	64	500	LifeLines
S.LDL.PL_p	0.0101082	0.887603	0.96871	1	D	microbiome	metabolome	0.0001	64	500	LifeLines
S.LDL.C_p	0.0273178	0.702437	0.87081	1	D	microbiome	metabolome	0.0001	64	500	LifeLines
S.LDL.CE_p	0.0967296	0.175204	0.348898	1	D	microbiome	metabolome	0.0001	64	500	LifeLines
S.LDL.FC_p	0.037048	0.604326	0.793178	1	D	microbiome	metabolome	0.0001	64	500	LifeLines
S.LDL.TG_p	-0.0691591	0.332968	0.543812	1	D	microbiome	metabolome	0.0001	64	500	LifeLines
XL.HDL.PL_p	0.149638	0.0353673	0.116851	1	D	microbiome	metabolome	0.0001	64	500	LifeLines
XL.HDL.C_p	0.00924404	0.897156	0.96871	1	D	microbiome	metabolome	0.0001	64	500	LifeLines
XL.HDL.CE_p	0.0336315	0.638088	0.819852	1	D	microbiome	metabolome	0.0001	64	500	LifeLines
XL.HDL.FC_p	0.100029	0.160875	0.325983	1	D	microbiome	metabolome	0.0001	64	500	LifeLines
XL.HDL.TG_p	0.0595819	0.40438	0.614551	1	D	microbiome	metabolome	0.0001	64	500	LifeLines
L.HDL.PL_p	0.00420422	0.953124	0.96871	1	D	microbiome	metabolome	0.0001	64	500	LifeLines
L.HDL.C_p	0.062901	0.378662	0.59504	1	D	microbiome	metabolome	0.0001	64	500	LifeLines
L.HDL.CE_p	0.0974794	0.171867	0.345229	1	D	microbiome	metabolome	0.0001	64	500	LifeLines
L.HDL.FC_p	0.164653	0.020447	0.0772513	1	D	microbiome	metabolome	0.0001	64	500	LifeLines
L.HDL.TG_p	0.0666654	0.350735	0.562637	1	D	microbiome	metabolome	0.0001	64	500	LifeLines
M.HDL.PL_p	-0.0145358	0.838937	0.964152	1	D	microbiome	metabolome	0.0001	64	500	LifeLines
M.HDL.C_p	0.000294504	0.996714	0.996714	1	D	microbiome	metabolome	0.0001	64	500	LifeLines
M.HDL.CE_p	0.00671331	0.925214	0.96871	1	D	microbiome	metabolome	0.0001	64	500	LifeLines
M.HDL.FC_p	0.0748033	0.294924	0.500938	1	D	microbiome	metabolome	0.0001	64	500	LifeLines
M.HDL.TG_p	0.108558	0.127916	0.302063	1	D	microbiome	metabolome	0.0001	64	500	LifeLines
S.HDL.PL_p	-0.0518026	0.468575	0.678138	1	D	microbiome	metabolome	0.0001	64	500	LifeLines
S.HDL.C_p	0.0231576	0.746061	0.897605	1	D	microbiome	metabolome	0.0001	64	500	LifeLines
S.HDL.CE_p	0.0956304	0.180183	0.35273	1	D	microbiome	metabolome	0.0001	64	500	LifeLines
S.HDL.FC_p	-0.00921157	0.897516	0.96871	1	D	microbiome	metabolome	0.0001	64	500	LifeLines
S.HDL.TG_p	0.0350924	0.623555	0.811128	1	D	microbiome	metabolome	0.0001	64	500	LifeLines
VLDL.D	-0.0428222	0.549159	0.75059	1	D	microbiome	metabolome	0.0001	64	500	LifeLines
LDL.D	0.0141524	0.84313	0.964173	1	D	microbiome	metabolome	0.0001	64	500	LifeLines
HDL.D	0.0225686	0.752308	0.89927	1	D	microbiome	metabolome	0.0001	64	500	LifeLines
Serum.C	0.10285	0.149333	0.305273	1	D	microbiome	metabolome	0.0001	64	500	LifeLines
VLDL.C	-0.00452424	0.94956	0.96871	1	D	microbiome	metabolome	0.0001	64	500	LifeLines
Remnant.C	-0.0403208	0.572753	0.772349	1	D	microbiome	metabolome	0.0001	64	500	LifeLines
LDL.C	0.104594	0.142519	0.304376	1	D	microbiome	metabolome	0.0001	64	500	LifeLines
HDL.C	0.20268	0.00418742	0.0230682	1	D	microbiome	metabolome	0.0001	64	500	LifeLines
HDL2.C	0.207556	0.00334516	0.0203351	1	D	microbiome	metabolome	0.0001	64	500	LifeLines
HDL3.C	0.213055	0.00258129	0.018069	1	D	microbiome	metabolome	0.0001	64	500	LifeLines
EstC	0.0810212	0.256494	0.45577	1	D	microbiome	metabolome	0.0001	64	500	LifeLines
FreeC	0.137937	0.0526317	0.157895	1	D	microbiome	metabolome	0.0001	64	500	LifeLines
Serum.TG	0.216461	0.00219141	0.0177665	1	D	microbiome	metabolome	0.0001	64	500	LifeLines
VLDL.TG	0.252741	0.000327689	0.00540686	1	D	microbiome	metabolome	0.0001	64	500	LifeLines
LDL.TG	0.00363995	0.95941	0.96871	1	D	microbiome	metabolome	0.0001	64	500	LifeLines
HDL.TG	0.0554047	0.438179	0.657268	1	D	microbiome	metabolome	0.0001	64	500	LifeLines
DAG	0.00832419	0.907342	0.96871	1	D	microbiome	metabolome	0.0001	64	500	LifeLines
DAG.TG	-0.0253328	0.723141	0.876114	1	D	microbiome	metabolome	0.0001	64	500	LifeLines
TotPG	0.0255863	0.720485	0.876114	1	D	microbiome	metabolome	0.0001	64	500	LifeLines
TG.PG	0.141197	0.0472339	0.147446	1	D	microbiome	metabolome	0.0001	64	500	LifeLines
PC	0.075329	0.291535	0.498849	1	D	microbiome	metabolome	0.0001	64	500	LifeLines
SM	0.211984	0.00271636	0.0184553	1	D	microbiome	metabolome	0.0001	64	500	LifeLines
TotCho	0.0689704	0.334292	0.543812	1	D	microbiome	metabolome	0.0001	64	500	LifeLines
ApoA1	0.106676	0.134696	0.302086	1	D	microbiome	metabolome	0.0001	64	500	LifeLines
ApoB	0.00586612	0.934629	0.96871	1	D	microbiome	metabolome	0.0001	64	500	LifeLines
ApoB.ApoA1	-0.0194752	0.785368	0.920914	1	D	microbiome	metabolome	0.0001	64	500	LifeLines
TotFA	-0.0805636	0.259199	0.45706	1	D	microbiome	metabolome	0.0001	64	500	LifeLines
FALen	-0.00156373	0.982556	0.986828	1	D	microbiome	metabolome	0.0001	64	500	LifeLines
UnsatDeg	0.140772	0.0479104	0.147564	1	D	microbiome	metabolome	0.0001	64	500	LifeLines
DHA	0.103699	0.145987	0.304376	1	D	microbiome	metabolome	0.0001	64	500	LifeLines
LA	0.0120917	0.865738	0.96871	1	D	microbiome	metabolome	0.0001	64	500	LifeLines
CLA	0.0276394	0.699103	0.87081	1	D	microbiome	metabolome	0.0001	64	500	LifeLines
FAw3	0.116835	0.101167	0.259663	1	D	microbiome	metabolome	0.0001	64	500	LifeLines
FAw6	-0.0163322	0.819355	0.946355	1	D	microbiome	metabolome	0.0001	64	500	LifeLines
PUFA	0.0112383	0.875134	0.96871	1	D	microbiome	metabolome	0.0001	64	500	LifeLines
MUFA	-0.00808766	0.909963	0.96871	1	D	microbiome	metabolome	0.0001	64	500	LifeLines
SFA	-0.0795571	0.265216	0.464128	1	D	microbiome	metabolome	0.0001	64	500	LifeLines
DHA.FA	0.208357	0.00322251	0.0201189	1	D	microbiome	metabolome	0.0001	64	500	LifeLines
LA.FA	0.0425918	0.551312	0.75059	1	D	microbiome	metabolome	0.0001	64	500	LifeLines
CLA.FA	0.0704917	0.323714	0.534129	1	D	microbiome	metabolome	0.0001	64	500	LifeLines
FAw3.FA	0.164616	0.0204758	0.0772513	1	D	microbiome	metabolome	0.0001	64	500	LifeLines
FAw6.FA	0.034944	0.625025	0.811128	1	D	microbiome	metabolome	0.0001	64	500	LifeLines
PUFA.FA	0.0400766	0.575083	0.772349	1	D	microbiome	metabolome	0.0001	64	500	LifeLines
MUFA.FA	0.00513489	0.942763	0.96871	1	D	microbiome	metabolome	0.0001	64	500	LifeLines
SFA.FA	-0.0516712	0.469706	0.678138	1	D	microbiome	metabolome	0.0001	64	500	LifeLines
Glc	0.0270766	0.704941	0.87081	1	D	microbiome	metabolome	0.0001	64	500	LifeLines
Lac	0.109039	0.126226	0.302063	1	D	microbiome	metabolome	0.0001	64	500	LifeLines
Pyr	0.0523715	0.463699	0.677939	1	D	microbiome	metabolome	0.0001	64	500	LifeLines
Cit	0.103294	0.147576	0.304376	1	D	microbiome	metabolome	0.0001	64	500	LifeLines
Ala	0.144313	0.0425163	0.136406	1	D	microbiome	metabolome	0.0001	64	500	LifeLines
Gln	0.125495	0.078126	0.217435	1	D	microbiome	metabolome	0.0001	64	500	LifeLines
His	0.129142	0.0697878	0.201512	1	D	microbiome	metabolome	0.0001	64	500	LifeLines
Ile	0.010606	0.882107	0.96871	1	D	microbiome	metabolome	0.0001	64	500	LifeLines
Leu	0.0833648	0.242946	0.441895	1	D	microbiome	metabolome	0.0001	64	500	LifeLines
Val	0.11817	0.0972988	0.256441	1	D	microbiome	metabolome	0.0001	64	500	LifeLines
Phe	0.0905551	0.204525	0.393712	1	D	microbiome	metabolome	0.0001	64	500	LifeLines
Tyr	0.0731507	0.305752	0.511801	1	D	microbiome	metabolome	0.0001	64	500	LifeLines
Ace	0.118809	0.0954916	0.256441	1	D	microbiome	metabolome	0.0001	64	500	LifeLines
AcAce	0.127908	0.0725233	0.204303	1	D	microbiome	metabolome	0.0001	64	500	LifeLines
bOHBut	0.0864861	0.225691	0.425283	1	D	microbiome	metabolome	0.0001	64	500	LifeLines
Crea	0.0604213	0.39778	0.612581	1	D	microbiome	metabolome	0.0001	64	500	LifeLines
Alb	0.117438	0.0994064	0.25801	1	D	microbiome	metabolome	0.0001	64	500	LifeLines
Gp	-0.00479787	0.946514	0.96871	1	D	microbiome	metabolome	0.0001	64	500	LifeLines
XXL.VLDL.P	0.0723994	0.310759	0.388029	2	D	microbiome	metabolome	0.0001	64	1000	LifeLines
XXL.VLDL.L	0.140686	0.0480492	0.125066	2	D	microbiome	metabolome	0.0001	64	1000	LifeLines
XXL.VLDL.PL	0.116997	0.100691	0.182143	2	D	microbiome	metabolome	0.0001	64	1000	LifeLines
XXL.VLDL.C	0.143771	0.0433061	0.117106	2	D	microbiome	metabolome	0.0001	64	1000	LifeLines
XXL.VLDL.CE	0.116589	0.101892	0.182143	2	D	microbiome	metabolome	0.0001	64	1000	LifeLines
XXL.VLDL.FC	0.139497	0.0499886	0.126218	2	D	microbiome	metabolome	0.0001	64	1000	LifeLines
XXL.VLDL.TG	0.131664	0.0644582	0.145979	2	D	microbiome	metabolome	0.0001	64	1000	LifeLines
XL.VLDL.P	0.140601	0.0481858	0.125066	2	D	microbiome	metabolome	0.0001	64	1000	LifeLines
XL.VLDL.L	0.189459	0.00751087	0.0945869	2	D	microbiome	metabolome	0.0001	64	1000	LifeLines
XL.VLDL.PL	0.157983	0.0262207	0.109251	2	D	microbiome	metabolome	0.0001	64	1000	LifeLines
XL.VLDL.C	0.162462	0.0222085	0.108224	2	D	microbiome	metabolome	0.0001	64	1000	LifeLines
XL.VLDL.CE	0.169547	0.0169427	0.097136	2	D	microbiome	metabolome	0.0001	64	1000	LifeLines
XL.VLDL.FC	0.155672	0.0285241	0.109251	2	D	microbiome	metabolome	0.0001	64	1000	LifeLines
XL.VLDL.TG	0.167516	0.018328	0.097136	2	D	microbiome	metabolome	0.0001	64	1000	LifeLines
L.VLDL.P	0.0501206	0.483156	0.554763	2	D	microbiome	metabolome	0.0001	64	1000	LifeLines
L.VLDL.L	0.183945	0.00948345	0.0945869	2	D	microbiome	metabolome	0.0001	64	1000	LifeLines
L.VLDL.PL	0.15642	0.0277602	0.109251	2	D	microbiome	metabolome	0.0001	64	1000	LifeLines
L.VLDL.C	0.186223	0.00861863	0.0945869	2	D	microbiome	metabolome	0.0001	64	1000	LifeLines
L.VLDL.CE	0.150342	0.0345039	0.109251	2	D	microbiome	metabolome	0.0001	64	1000	LifeLines
L.VLDL.FC	0.180115	0.0111106	0.0945869	2	D	microbiome	metabolome	0.0001	64	1000	LifeLines
L.VLDL.TG	0.153468	0.0308802	0.109251	2	D	microbiome	metabolome	0.0001	64	1000	LifeLines
M.VLDL.P	-0.032891	0.645508	0.716887	2	D	microbiome	metabolome	0.0001	64	1000	LifeLines
M.VLDL.L	0.218743	0.00196101	0.0945869	2	D	microbiome	metabolome	0.0001	64	1000	LifeLines
M.VLDL.PL	0.148909	0.0362821	0.109251	2	D	microbiome	metabolome	0.0001	64	1000	LifeLines
M.VLDL.C	0.20842	0.00321297	0.0945869	2	D	microbiome	metabolome	0.0001	64	1000	LifeLines
M.VLDL.CE	0.14949	0.0355517	0.109251	2	D	microbiome	metabolome	0.0001	64	1000	LifeLines
M.VLDL.FC	0.189332	0.00755176	0.0945869	2	D	microbiome	metabolome	0.0001	64	1000	LifeLines
M.VLDL.TG	0.175142	0.0135882	0.0951176	2	D	microbiome	metabolome	0.0001	64	1000	LifeLines
S.VLDL.P	-0.0498965	0.485118	0.554763	2	D	microbiome	metabolome	0.0001	64	1000	LifeLines
S.VLDL.L	0.0781843	0.273577	0.355035	2	D	microbiome	metabolome	0.0001	64	1000	LifeLines
S.VLDL.PL	0.0180019	0.801253	0.837631	2	D	microbiome	metabolome	0.0001	64	1000	LifeLines
S.VLDL.C	0.0500882	0.48344	0.554763	2	D	microbiome	metabolome	0.0001	64	1000	LifeLines
S.VLDL.CE	0.0320159	0.654322	0.720389	2	D	microbiome	metabolome	0.0001	64	1000	LifeLines
S.VLDL.FC	0.0543442	0.447009	0.521511	2	D	microbiome	metabolome	0.0001	64	1000	LifeLines
S.VLDL.TG	0.139352	0.0502301	0.126218	2	D	microbiome	metabolome	0.0001	64	1000	LifeLines
XS.VLDL.P	0.0319587	0.654899	0.720389	2	D	microbiome	metabolome	0.0001	64	1000	LifeLines
XS.VLDL.L	0.0923886	0.195471	0.276192	2	D	microbiome	metabolome	0.0001	64	1000	LifeLines
XS.VLDL.PL	0.105005	0.140948	0.227447	2	D	microbiome	metabolome	0.0001	64	1000	LifeLines
XS.VLDL.C	0.125416	0.0783148	0.162697	2	D	microbiome	metabolome	0.0001	64	1000	LifeLines
XS.VLDL.CE	0.116465	0.102259	0.182143	2	D	microbiome	metabolome	0.0001	64	1000	LifeLines
XS.VLDL.FC	0.0568718	0.426128	0.499673	2	D	microbiome	metabolome	0.0001	64	1000	LifeLines
XS.VLDL.TG	0.000475381	0.994697	0.994697	2	D	microbiome	metabolome	0.0001	64	1000	LifeLines
IDL.P	0.0137706	0.84731	0.877707	2	D	microbiome	metabolome	0.0001	64	1000	LifeLines
IDL.L	0.148284	0.037081	0.109251	2	D	microbiome	metabolome	0.0001	64	1000	LifeLines
IDL.PL	0.159624	0.0246844	0.109251	2	D	microbiome	metabolome	0.0001	64	1000	LifeLines
IDL.C	0.162128	0.0224882	0.108224	2	D	microbiome	metabolome	0.0001	64	1000	LifeLines
IDL.CE	0.159022	0.0252385	0.109251	2	D	microbiome	metabolome	0.0001	64	1000	LifeLines
IDL.FC	0.144643	0.0420393	0.117001	2	D	microbiome	metabolome	0.0001	64	1000	LifeLines
IDL.TG	0.0225145	0.752882	0.801455	2	D	microbiome	metabolome	0.0001	64	1000	LifeLines
L.LDL.P	0.0265216	0.710716	0.767175	2	D	microbiome	metabolome	0.0001	64	1000	LifeLines
L.LDL.L	0.138025	0.0524794	0.128965	2	D	microbiome	metabolome	0.0001	64	1000	LifeLines
L.LDL.PL	0.176209	0.0130194	0.0945869	2	D	microbiome	metabolome	0.0001	64	1000	LifeLines
L.LDL.C	0.147972	0.037486	0.109251	2	D	microbiome	metabolome	0.0001	64	1000	LifeLines
L.LDL.CE	0.102174	0.152038	0.23571	2	D	microbiome	metabolome	0.0001	64	1000	LifeLines
L.LDL.FC	0.183374	0.00971163	0.0945869	2	D	microbiome	metabolome	0.0001	64	1000	LifeLines
L.LDL.TG	0.0587177	0.411243	0.484679	2	D	microbiome	metabolome	0.0001	64	1000	LifeLines
M.LDL.P	0.0686242	0.33673	0.411559	2	D	microbiome	metabolome	0.0001	64	1000	LifeLines
M.LDL.L	0.115284	0.10581	0.182143	2	D	microbiome	metabolome	0.0001	64	1000	LifeLines
M.LDL.PL	0.12518	0.0788834	0.162697	2	D	microbiome	metabolome	0.0001	64	1000	LifeLines
M.LDL.C	0.116116	0.103299	0.182143	2	D	microbiome	metabolome	0.0001	64	1000	LifeLines
M.LDL.CE	0.133839	0.0601327	0.142083	2	D	microbiome	metabolome	0.0001	64	1000	LifeLines
M.LDL.FC	0.168652	0.0175414	0.097136	2	D	microbiome	metabolome	0.0001	64	1000	LifeLines
M.LDL.TG	-0.017991	0.80137	0.837631	2	D	microbiome	metabolome	0.0001	64	1000	LifeLines
S.LDL.P	0.0150615	0.833197	0.866975	2	D	microbiome	metabolome	0.0001	64	1000	LifeLines
S.LDL.L	0.152803	0.0316224	0.109251	2	D	microbiome	metabolome	0.0001	64	1000	LifeLines
S.LDL.PL	0.172894	0.0148587	0.097136	2	D	microbiome	metabolome	0.0001	64	1000	LifeLines
S.LDL.C	0.138133	0.0522928	0.128965	2	D	microbiome	metabolome	0.0001	64	1000	LifeLines
S.LDL.CE	0.133134	0.0615076	0.142083	2	D	microbiome	metabolome	0.0001	64	1000	LifeLines
S.LDL.FC	0.157475	0.0267134	0.109251	2	D	microbiome	metabolome	0.0001	64	1000	LifeLines
S.LDL.TG	-0.0124704	0.861574	0.888499	2	D	microbiome	metabolome	0.0001	64	1000	LifeLines
XL.HDL.P	0.108902	0.126702	0.207576	2	D	microbiome	metabolome	0.0001	64	1000	LifeLines
XL.HDL.L	0.186148	0.00864621	0.0945869	2	D	microbiome	metabolome	0.0001	64	1000	LifeLines
XL.HDL.PL	0.167502	0.0183378	0.097136	2	D	microbiome	metabolome	0.0001	64	1000	LifeLines
XL.HDL.C	0.194312	0.00608635	0.0945869	2	D	microbiome	metabolome	0.0001	64	1000	LifeLines
XL.HDL.CE	0.201514	0.00441515	0.0945869	2	D	microbiome	metabolome	0.0001	64	1000	LifeLines
XL.HDL.FC	0.171306	0.0158175	0.097136	2	D	microbiome	metabolome	0.0001	64	1000	LifeLines
XL.HDL.TG	0.0848459	0.234647	0.315137	2	D	microbiome	metabolome	0.0001	64	1000	LifeLines
L.HDL.P	0.105911	0.137532	0.223732	2	D	microbiome	metabolome	0.0001	64	1000	LifeLines
L.HDL.L	0.18541	0.00891886	0.0945869	2	D	microbiome	metabolome	0.0001	64	1000	LifeLines
L.HDL.PL	0.181054	0.0106906	0.0945869	2	D	microbiome	metabolome	0.0001	64	1000	LifeLines
L.HDL.C	0.199795	0.00477134	0.0945869	2	D	microbiome	metabolome	0.0001	64	1000	LifeLines
L.HDL.CE	0.178435	0.0118991	0.0945869	2	D	microbiome	metabolome	0.0001	64	1000	LifeLines
L.HDL.FC	0.195334	0.00581914	0.0945869	2	D	microbiome	metabolome	0.0001	64	1000	LifeLines
L.HDL.TG	0.109948	0.123078	0.205378	2	D	microbiome	metabolome	0.0001	64	1000	LifeLines
M.HDL.P	0.0843388	0.237466	0.315945	2	D	microbiome	metabolome	0.0001	64	1000	LifeLines
M.HDL.L	0.182529	0.0100588	0.0945869	2	D	microbiome	metabolome	0.0001	64	1000	LifeLines
M.HDL.PL	0.180493	0.01094	0.0945869	2	D	microbiome	metabolome	0.0001	64	1000	LifeLines
M.HDL.C	0.1763	0.0129717	0.0945869	2	D	microbiome	metabolome	0.0001	64	1000	LifeLines
M.HDL.CE	0.182573	0.0100401	0.0945869	2	D	microbiome	metabolome	0.0001	64	1000	LifeLines
M.HDL.FC	0.167378	0.0184253	0.097136	2	D	microbiome	metabolome	0.0001	64	1000	LifeLines
M.HDL.TG	-0.0192124	0.788195	0.831384	2	D	microbiome	metabolome	0.0001	64	1000	LifeLines
S.HDL.P	0.0598369	0.402368	0.479108	2	D	microbiome	metabolome	0.0001	64	1000	LifeLines
S.HDL.L	0.17092	0.016059	0.097136	2	D	microbiome	metabolome	0.0001	64	1000	LifeLines
S.HDL.PL	0.139328	0.0502687	0.126218	2	D	microbiome	metabolome	0.0001	64	1000	LifeLines
S.HDL.C	0.211306	0.002805	0.0945869	2	D	microbiome	metabolome	0.0001	64	1000	LifeLines
S.HDL.CE	0.176049	0.0131029	0.0945869	2	D	microbiome	metabolome	0.0001	64	1000	LifeLines
S.HDL.FC	0.16727	0.0185021	0.097136	2	D	microbiome	metabolome	0.0001	64	1000	LifeLines
S.HDL.TG	-0.00460772	0.948631	0.961113	2	D	microbiome	metabolome	0.0001	64	1000	LifeLines
XXL.VLDL.PL_p	0.0527503	0.460468	0.534513	2	D	microbiome	metabolome	0.0001	64	1000	LifeLines
XXL.VLDL.C_p	0.0251952	0.724584	0.775024	2	D	microbiome	metabolome	0.0001	64	1000	LifeLines
XXL.VLDL.CE_p	-0.00830719	0.90753	0.923522	2	D	microbiome	metabolome	0.0001	64	1000	LifeLines
XXL.VLDL.FC_p	0.0300943	0.673844	0.737715	2	D	microbiome	metabolome	0.0001	64	1000	LifeLines
XXL.VLDL.TG_p	-0.00181882	0.979711	0.983971	2	D	microbiome	metabolome	0.0001	64	1000	LifeLines
XL.VLDL.PL_p	0.0378937	0.596094	0.665207	2	D	microbiome	metabolome	0.0001	64	1000	LifeLines
XL.VLDL.C_p	-0.00341888	0.961873	0.970274	2	D	microbiome	metabolome	0.0001	64	1000	LifeLines
XL.VLDL.CE_p	0.0220708	0.757599	0.802777	2	D	microbiome	metabolome	0.0001	64	1000	LifeLines
XL.VLDL.FC_p	0.00859319	0.904362	0.923522	2	D	microbiome	metabolome	0.0001	64	1000	LifeLines
XL.VLDL.TG_p	0.0267566	0.708269	0.767175	2	D	microbiome	metabolome	0.0001	64	1000	LifeLines
L.VLDL.PL_p	-0.0990918	0.164852	0.245682	2	D	microbiome	metabolome	0.0001	64	1000	LifeLines
L.VLDL.C_p	0.0386759	0.588525	0.659948	2	D	microbiome	metabolome	0.0001	64	1000	LifeLines
L.VLDL.CE_p	0.0665572	0.351519	0.427373	2	D	microbiome	metabolome	0.0001	64	1000	LifeLines
L.VLDL.FC_p	-0.073361	0.30436	0.38613	2	D	microbiome	metabolome	0.0001	64	1000	LifeLines
L.VLDL.TG_p	0.115278	0.105829	0.182143	2	D	microbiome	metabolome	0.0001	64	1000	LifeLines
M.VLDL.PL_p	0.153888	0.0304184	0.109251	2	D	microbiome	metabolome	0.0001	64	1000	LifeLines
M.VLDL.C_p	0.118752	0.0956524	0.179474	2	D	microbiome	metabolome	0.0001	64	1000	LifeLines
M.VLDL.CE_p	0.143574	0.0435981	0.117106	2	D	microbiome	metabolome	0.0001	64	1000	LifeLines
M.VLDL.FC_p	0.0974469	0.172011	0.254667	2	D	microbiome	metabolome	0.0001	64	1000	LifeLines
M.VLDL.TG_p	0.0717856	0.31489	0.389369	2	D	microbiome	metabolome	0.0001	64	1000	LifeLines
S.VLDL.PL_p	0.130345	0.0672024	0.147845	2	D	microbiome	metabolome	0.0001	64	1000	LifeLines
S.VLDL.C_p	0.149396	0.0356694	0.109251	2	D	microbiome	metabolome	0.0001	64	1000	LifeLines
S.VLDL.CE_p	0.151633	0.032966	0.109251	2	D	microbiome	metabolome	0.0001	64	1000	LifeLines
S.VLDL.FC_p	0.156252	0.0279307	0.109251	2	D	microbiome	metabolome	0.0001	64	1000	LifeLines
S.VLDL.TG_p	0.0738928	0.300858	0.385432	2	D	microbiome	metabolome	0.0001	64	1000	LifeLines
XS.VLDL.PL_p	0.142471	0.0452544	0.120158	2	D	microbiome	metabolome	0.0001	64	1000	LifeLines
XS.VLDL.C_p	0.121295	0.0887078	0.173657	2	D	microbiome	metabolome	0.0001	64	1000	LifeLines
XS.VLDL.CE_p	0.109199	0.125665	0.207346	2	D	microbiome	metabolome	0.0001	64	1000	LifeLines
XS.VLDL.FC_p	0.151515	0.0331035	0.109251	2	D	microbiome	metabolome	0.0001	64	1000	LifeLines
XS.VLDL.TG_p	0.118395	0.0966613	0.179474	2	D	microbiome	metabolome	0.0001	64	1000	LifeLines
IDL.PL_p	0.118234	0.0971182	0.179474	2	D	microbiome	metabolome	0.0001	64	1000	LifeLines
IDL.C_p	0.122597	0.0853125	0.16989	2	D	microbiome	metabolome	0.0001	64	1000	LifeLines
IDL.CE_p	0.12789	0.0725651	0.156659	2	D	microbiome	metabolome	0.0001	64	1000	LifeLines
IDL.FC_p	0.115133	0.106272	0.182143	2	D	microbiome	metabolome	0.0001	64	1000	LifeLines
IDL.TG_p	0.0717393	0.315203	0.389369	2	D	microbiome	metabolome	0.0001	64	1000	LifeLines
L.LDL.PL_p	0.0996917	0.162297	0.243446	2	D	microbiome	metabolome	0.0001	64	1000	LifeLines
L.LDL.C_p	0.109801	0.123582	0.205378	2	D	microbiome	metabolome	0.0001	64	1000	LifeLines
L.LDL.CE_p	0.101197	0.156015	0.239402	2	D	microbiome	metabolome	0.0001	64	1000	LifeLines
L.LDL.FC_p	0.150379	0.0344589	0.109251	2	D	microbiome	metabolome	0.0001	64	1000	LifeLines
L.LDL.TG_p	0.0895301	0.209717	0.284968	2	D	microbiome	metabolome	0.0001	64	1000	LifeLines
M.LDL.PL_p	0.115583	0.104904	0.182143	2	D	microbiome	metabolome	0.0001	64	1000	LifeLines
M.LDL.C_p	0.0900001	0.207325	0.284968	2	D	microbiome	metabolome	0.0001	64	1000	LifeLines
M.LDL.CE_p	0.0731291	0.305895	0.38613	2	D	microbiome	metabolome	0.0001	64	1000	LifeLines
M.LDL.FC_p	0.130439	0.067003	0.147845	2	D	microbiome	metabolome	0.0001	64	1000	LifeLines
M.LDL.TG_p	0.081151	0.25573	0.335646	2	D	microbiome	metabolome	0.0001	64	1000	LifeLines
S.LDL.PL_p	0.134456	0.0589504	0.14185	2	D	microbiome	metabolome	0.0001	64	1000	LifeLines
S.LDL.C_p	0.119902	0.0924598	0.177985	2	D	microbiome	metabolome	0.0001	64	1000	LifeLines
S.LDL.CE_p	0.103079	0.148425	0.234048	2	D	microbiome	metabolome	0.0001	64	1000	LifeLines
S.LDL.FC_p	0.124005	0.0817572	0.165666	2	D	microbiome	metabolome	0.0001	64	1000	LifeLines
S.LDL.TG_p	0.0921891	0.196442	0.276192	2	D	microbiome	metabolome	0.0001	64	1000	LifeLines
XL.HDL.PL_p	0.200319	0.00466011	0.0945869	2	D	microbiome	metabolome	0.0001	64	1000	LifeLines
XL.HDL.C_p	0.0737181	0.302005	0.385432	2	D	microbiome	metabolome	0.0001	64	1000	LifeLines
XL.HDL.CE_p	0.0595726	0.404453	0.479122	2	D	microbiome	metabolome	0.0001	64	1000	LifeLines
XL.HDL.FC_p	0.15023	0.0346393	0.109251	2	D	microbiome	metabolome	0.0001	64	1000	LifeLines
XL.HDL.TG_p	0.0775041	0.277785	0.358483	2	D	microbiome	metabolome	0.0001	64	1000	LifeLines
L.HDL.PL_p	0.143863	0.0431721	0.117106	2	D	microbiome	metabolome	0.0001	64	1000	LifeLines
L.HDL.C_p	0.130917	0.0660005	0.147845	2	D	microbiome	metabolome	0.0001	64	1000	LifeLines
L.HDL.CE_p	0.11924	0.0942858	0.178696	2	D	microbiome	metabolome	0.0001	64	1000	LifeLines
L.HDL.FC_p	0.188102	0.00795913	0.0945869	2	D	microbiome	metabolome	0.0001	64	1000	LifeLines
L.HDL.TG_p	0.120271	0.0914524	0.177525	2	D	microbiome	metabolome	0.0001	64	1000	LifeLines
M.HDL.PL_p	0.0897666	0.208511	0.284968	2	D	microbiome	metabolome	0.0001	64	1000	LifeLines
M.HDL.C_p	0.131883	0.0640104	0.145979	2	D	microbiome	metabolome	0.0001	64	1000	LifeLines
M.HDL.CE_p	0.125659	0.0777348	0.162697	2	D	microbiome	metabolome	0.0001	64	1000	LifeLines
M.HDL.FC_p	0.168001	0.0179883	0.097136	2	D	microbiome	metabolome	0.0001	64	1000	LifeLines
M.HDL.TG_p	0.102266	0.15167	0.23571	2	D	microbiome	metabolome	0.0001	64	1000	LifeLines
S.HDL.PL_p	0.119208	0.0943762	0.178696	2	D	microbiome	metabolome	0.0001	64	1000	LifeLines
S.HDL.C_p	0.128813	0.0705096	0.153658	2	D	microbiome	metabolome	0.0001	64	1000	LifeLines
S.HDL.CE_p	0.117255	0.0999366	0.182143	2	D	microbiome	metabolome	0.0001	64	1000	LifeLines
S.HDL.FC_p	0.14513	0.0413455	0.116473	2	D	microbiome	metabolome	0.0001	64	1000	LifeLines
S.HDL.TG_p	0.10003	0.160868	0.24288	2	D	microbiome	metabolome	0.0001	64	1000	LifeLines
VLDL.D	0.102949	0.14894	0.234048	2	D	microbiome	metabolome	0.0001	64	1000	LifeLines
LDL.D	0.113376	0.111749	0.18981	2	D	microbiome	metabolome	0.0001	64	1000	LifeLines
HDL.D	0.133516	0.0607597	0.142083	2	D	microbiome	metabolome	0.0001	64	1000	LifeLines
Serum.C	0.149039	0.0361179	0.109251	2	D	microbiome	metabolome	0.0001	64	1000	LifeLines
VLDL.C	0.0440481	0.537771	0.608947	2	D	microbiome	metabolome	0.0001	64	1000	LifeLines
Remnant.C	0.0724581	0.310366	0.388029	2	D	microbiome	metabolome	0.0001	64	1000	LifeLines
LDL.C	0.126213	0.0764253	0.162697	2	D	microbiome	metabolome	0.0001	64	1000	LifeLines
HDL.C	0.203618	0.00401184	0.0945869	2	D	microbiome	metabolome	0.0001	64	1000	LifeLines
HDL2.C	0.191588	0.00685299	0.0945869	2	D	microbiome	metabolome	0.0001	64	1000	LifeLines
HDL3.C	0.150377	0.0344608	0.109251	2	D	microbiome	metabolome	0.0001	64	1000	LifeLines
EstC	0.137498	0.0533962	0.129837	2	D	microbiome	metabolome	0.0001	64	1000	LifeLines
FreeC	0.147176	0.0385354	0.109897	2	D	microbiome	metabolome	0.0001	64	1000	LifeLines
Serum.TG	0.148198	0.0371929	0.109251	2	D	microbiome	metabolome	0.0001	64	1000	LifeLines
VLDL.TG	0.178951	0.0116518	0.0945869	2	D	microbiome	metabolome	0.0001	64	1000	LifeLines
LDL.TG	0.0653266	0.360515	0.436015	2	D	microbiome	metabolome	0.0001	64	1000	LifeLines
HDL.TG	0.0400441	0.575393	0.648369	2	D	microbiome	metabolome	0.0001	64	1000	LifeLines
DAG	0.0876193	0.219646	0.296715	2	D	microbiome	metabolome	0.0001	64	1000	LifeLines
DAG.TG	-0.00895494	0.900356	0.923522	2	D	microbiome	metabolome	0.0001	64	1000	LifeLines
TotPG	0.10304	0.148578	0.234048	2	D	microbiome	metabolome	0.0001	64	1000	LifeLines
TG.PG	0.0898764	0.207952	0.284968	2	D	microbiome	metabolome	0.0001	64	1000	LifeLines
PC	0.080477	0.259713	0.338947	2	D	microbiome	metabolome	0.0001	64	1000	LifeLines
SM	0.194802	0.00595686	0.0945869	2	D	microbiome	metabolome	0.0001	64	1000	LifeLines
TotCho	0.1478	0.0377101	0.109251	2	D	microbiome	metabolome	0.0001	64	1000	LifeLines
ApoA1	0.200353	0.00465297	0.0945869	2	D	microbiome	metabolome	0.0001	64	1000	LifeLines
ApoB	0.124501	0.0805333	0.16463	2	D	microbiome	metabolome	0.0001	64	1000	LifeLines
ApoB.ApoA1	0.157909	0.0262921	0.109251	2	D	microbiome	metabolome	0.0001	64	1000	LifeLines
TotFA	0.0916372	0.199146	0.277124	2	D	microbiome	metabolome	0.0001	64	1000	LifeLines
FALen	0.111772	0.116945	0.197185	2	D	microbiome	metabolome	0.0001	64	1000	LifeLines
UnsatDeg	0.162541	0.0221429	0.108224	2	D	microbiome	metabolome	0.0001	64	1000	LifeLines
DHA	-0.0288282	0.686828	0.748383	2	D	microbiome	metabolome	0.0001	64	1000	LifeLines
LA	0.0818158	0.251844	0.332433	2	D	microbiome	metabolome	0.0001	64	1000	LifeLines
CLA	0.0965147	0.176169	0.255944	2	D	microbiome	metabolome	0.0001	64	1000	LifeLines
FAw3	0.0624852	0.381828	0.457007	2	D	microbiome	metabolome	0.0001	64	1000	LifeLines
FAw6	0.0920175	0.19728	0.276192	2	D	microbiome	metabolome	0.0001	64	1000	LifeLines
PUFA	0.0650159	0.362809	0.436505	2	D	microbiome	metabolome	0.0001	64	1000	LifeLines
MUFA	0.171429	0.0157419	0.097136	2	D	microbiome	metabolome	0.0001	64	1000	LifeLines
SFA	0.100458	0.159075	0.241752	2	D	microbiome	metabolome	0.0001	64	1000	LifeLines
DHA.FA	0.150281	0.0345772	0.109251	2	D	microbiome	metabolome	0.0001	64	1000	LifeLines
LA.FA	0.101081	0.156492	0.239402	2	D	microbiome	metabolome	0.0001	64	1000	LifeLines
CLA.FA	0.0920856	0.196947	0.276192	2	D	microbiome	metabolome	0.0001	64	1000	LifeLines
FAw3.FA	0.133251	0.0612766	0.142083	2	D	microbiome	metabolome	0.0001	64	1000	LifeLines
FAw6.FA	0.115075	0.106447	0.182143	2	D	microbiome	metabolome	0.0001	64	1000	LifeLines
PUFA.FA	0.084246	0.237984	0.315945	2	D	microbiome	metabolome	0.0001	64	1000	LifeLines
MUFA.FA	0.153279	0.0310893	0.109251	2	D	microbiome	metabolome	0.0001	64	1000	LifeLines
SFA.FA	0.0251844	0.724698	0.775024	2	D	microbiome	metabolome	0.0001	64	1000	LifeLines
Glc	0.122093	0.0866145	0.171008	2	D	microbiome	metabolome	0.0001	64	1000	LifeLines
Lac	0.147704	0.0378358	0.109251	2	D	microbiome	metabolome	0.0001	64	1000	LifeLines
Pyr	0.096994	0.174022	0.254667	2	D	microbiome	metabolome	0.0001	64	1000	LifeLines
Cit	0.156826	0.027354	0.109251	2	D	microbiome	metabolome	0.0001	64	1000	LifeLines
Ala	0.0933424	0.190878	0.273869	2	D	microbiome	metabolome	0.0001	64	1000	LifeLines
Gln	0.125447	0.0782407	0.162697	2	D	microbiome	metabolome	0.0001	64	1000	LifeLines
His	0.204552	0.00384374	0.0945869	2	D	microbiome	metabolome	0.0001	64	1000	LifeLines
Ile	0.0491127	0.49201	0.559873	2	D	microbiome	metabolome	0.0001	64	1000	LifeLines
Leu	0.0969569	0.174188	0.254667	2	D	microbiome	metabolome	0.0001	64	1000	LifeLines
Val	0.122663	0.0851419	0.16989	2	D	microbiome	metabolome	0.0001	64	1000	LifeLines
Phe	0.104786	0.141785	0.227447	2	D	microbiome	metabolome	0.0001	64	1000	LifeLines
Tyr	0.0687092	0.33613	0.411559	2	D	microbiome	metabolome	0.0001	64	1000	LifeLines
Ace	0.159849	0.0244792	0.109251	2	D	microbiome	metabolome	0.0001	64	1000	LifeLines
AcAce	0.18498	0.00908126	0.0945869	2	D	microbiome	metabolome	0.0001	64	1000	LifeLines
bOHBut	0.154255	0.0300209	0.109251	2	D	microbiome	metabolome	0.0001	64	1000	LifeLines
Crea	0.0945637	0.185113	0.267256	2	D	microbiome	metabolome	0.0001	64	1000	LifeLines
Alb	0.163988	0.0209683	0.107637	2	D	microbiome	metabolome	0.0001	64	1000	LifeLines
Gp	0.150863	0.033876	0.109251	2	D	microbiome	metabolome	0.0001	64	1000	LifeLines
XXL.VLDL.P	0.0384873	0.590346	0.70658	1	D	microbiome	metabolome	0.001	32	1000	LifeLines
XXL.VLDL.L	0.0967513	0.175107	0.280901	1	D	microbiome	metabolome	0.001	32	1000	LifeLines
XXL.VLDL.PL	0.0853359	0.231946	0.338015	1	D	microbiome	metabolome	0.001	32	1000	LifeLines
XXL.VLDL.C	0.105404	0.139436	0.259267	1	D	microbiome	metabolome	0.001	32	1000	LifeLines
XXL.VLDL.CE	0.0852061	0.232659	0.338015	1	D	microbiome	metabolome	0.001	32	1000	LifeLines
XXL.VLDL.FC	0.117297	0.0998151	0.239014	1	D	microbiome	metabolome	0.001	32	1000	LifeLines
XXL.VLDL.TG	0.0867876	0.224072	0.331798	1	D	microbiome	metabolome	0.001	32	1000	LifeLines
XL.VLDL.P	0.112062	0.11599	0.246093	1	D	microbiome	metabolome	0.001	32	1000	LifeLines
XL.VLDL.L	0.138238	0.052112	0.223225	1	D	microbiome	metabolome	0.001	32	1000	LifeLines
XL.VLDL.PL	0.133859	0.0600938	0.223898	1	D	microbiome	metabolome	0.001	32	1000	LifeLines
XL.VLDL.C	0.122164	0.0864298	0.23803	1	D	microbiome	metabolome	0.001	32	1000	LifeLines
XL.VLDL.CE	0.12053	0.0907537	0.23803	1	D	microbiome	metabolome	0.001	32	1000	LifeLines
XL.VLDL.FC	0.117965	0.0978866	0.23803	1	D	microbiome	metabolome	0.001	32	1000	LifeLines
XL.VLDL.TG	0.128783	0.0705743	0.227743	1	D	microbiome	metabolome	0.001	32	1000	LifeLines
L.VLDL.P	0.0483876	0.498432	0.605988	1	D	microbiome	metabolome	0.001	32	1000	LifeLines
L.VLDL.L	0.124552	0.0804083	0.235118	1	D	microbiome	metabolome	0.001	32	1000	LifeLines
L.VLDL.PL	0.121657	0.0877535	0.23803	1	D	microbiome	metabolome	0.001	32	1000	LifeLines
L.VLDL.C	0.104314	0.143596	0.260477	1	D	microbiome	metabolome	0.001	32	1000	LifeLines
L.VLDL.CE	0.0706401	0.322694	0.428849	1	D	microbiome	metabolome	0.001	32	1000	LifeLines
L.VLDL.FC	0.108677	0.127496	0.25321	1	D	microbiome	metabolome	0.001	32	1000	LifeLines
L.VLDL.TG	0.110773	0.120272	0.2461	1	D	microbiome	metabolome	0.001	32	1000	LifeLines
M.VLDL.P	0.00806293	0.910238	0.942892	1	D	microbiome	metabolome	0.001	32	1000	LifeLines
M.VLDL.L	0.212188	0.00269015	0.124285	1	D	microbiome	metabolome	0.001	32	1000	LifeLines
M.VLDL.PL	0.19403	0.00616182	0.160318	1	D	microbiome	metabolome	0.001	32	1000	LifeLines
M.VLDL.C	0.114743	0.107469	0.246093	1	D	microbiome	metabolome	0.001	32	1000	LifeLines
M.VLDL.CE	0.0257579	0.718689	0.817819	1	D	microbiome	metabolome	0.001	32	1000	LifeLines
M.VLDL.FC	0.162975	0.0217844	0.187868	1	D	microbiome	metabolome	0.001	32	1000	LifeLines
M.VLDL.TG	0.213429	0.00253558	0.124285	1	D	microbiome	metabolome	0.001	32	1000	LifeLines
S.VLDL.P	-0.032608	0.648353	0.75261	1	D	microbiome	metabolome	0.001	32	1000	LifeLines
S.VLDL.L	0.167819	0.0181153	0.175193	1	D	microbiome	metabolome	0.001	32	1000	LifeLines
S.VLDL.PL	0.0773835	0.278536	0.392328	1	D	microbiome	metabolome	0.001	32	1000	LifeLines
S.VLDL.C	0.0334089	0.640315	0.747034	1	D	microbiome	metabolome	0.001	32	1000	LifeLines
S.VLDL.CE	0.0233555	0.743967	0.828365	1	D	microbiome	metabolome	0.001	32	1000	LifeLines
S.VLDL.FC	0.0729745	0.306921	0.41952	1	D	microbiome	metabolome	0.001	32	1000	LifeLines
S.VLDL.TG	0.219763	0.00186532	0.124285	1	D	microbiome	metabolome	0.001	32	1000	LifeLines
XS.VLDL.P	-0.0595401	0.40471	0.51367	1	D	microbiome	metabolome	0.001	32	1000	LifeLines
XS.VLDL.L	0.0508596	0.47672	0.591758	1	D	microbiome	metabolome	0.001	32	1000	LifeLines
XS.VLDL.PL	0.0886412	0.214295	0.319369	1	D	microbiome	metabolome	0.001	32	1000	LifeLines
XS.VLDL.C	0.037283	0.602034	0.712596	1	D	microbiome	metabolome	0.001	32	1000	LifeLines
XS.VLDL.CE	0.0240172	0.736976	0.826415	1	D	microbiome	metabolome	0.001	32	1000	LifeLines
XS.VLDL.FC	0.0625254	0.381522	0.48962	1	D	microbiome	metabolome	0.001	32	1000	LifeLines
XS.VLDL.TG	0.0697635	0.32875	0.431484	1	D	microbiome	metabolome	0.001	32	1000	LifeLines
IDL.P	0.016425	0.818346	0.871143	1	D	microbiome	metabolome	0.001	32	1000	LifeLines
IDL.L	0.121397	0.0884378	0.23803	1	D	microbiome	metabolome	0.001	32	1000	LifeLines
IDL.PL	0.126667	0.0753632	0.227743	1	D	microbiome	metabolome	0.001	32	1000	LifeLines
IDL.C	0.117963	0.097891	0.23803	1	D	microbiome	metabolome	0.001	32	1000	LifeLines
IDL.CE	0.101156	0.156187	0.263941	1	D	microbiome	metabolome	0.001	32	1000	LifeLines
IDL.FC	0.145749	0.0404783	0.218769	1	D	microbiome	metabolome	0.001	32	1000	LifeLines
IDL.TG	-0.0411695	0.564694	0.681617	1	D	microbiome	metabolome	0.001	32	1000	LifeLines
L.LDL.P	0.0252153	0.724373	0.820246	1	D	microbiome	metabolome	0.001	32	1000	LifeLines
L.LDL.L	0.118187	0.0972504	0.23803	1	D	microbiome	metabolome	0.001	32	1000	LifeLines
L.LDL.PL	0.132001	0.0637717	0.224576	1	D	microbiome	metabolome	0.001	32	1000	LifeLines
L.LDL.C	0.120604	0.0905537	0.23803	1	D	microbiome	metabolome	0.001	32	1000	LifeLines
L.LDL.CE	0.0864969	0.225633	0.331982	1	D	microbiome	metabolome	0.001	32	1000	LifeLines
L.LDL.FC	0.13837	0.0518869	0.223225	1	D	microbiome	metabolome	0.001	32	1000	LifeLines
L.LDL.TG	-0.0151341	0.832404	0.882042	1	D	microbiome	metabolome	0.001	32	1000	LifeLines
M.LDL.P	0.0122262	0.864259	0.907472	1	D	microbiome	metabolome	0.001	32	1000	LifeLines
M.LDL.L	0.102408	0.151099	0.260477	1	D	microbiome	metabolome	0.001	32	1000	LifeLines
M.LDL.PL	0.110801	0.120179	0.2461	1	D	microbiome	metabolome	0.001	32	1000	LifeLines
M.LDL.C	0.0924349	0.195246	0.296723	1	D	microbiome	metabolome	0.001	32	1000	LifeLines
M.LDL.CE	0.0114548	0.872749	0.91224	1	D	microbiome	metabolome	0.001	32	1000	LifeLines
M.LDL.FC	0.135306	0.0573523	0.223898	1	D	microbiome	metabolome	0.001	32	1000	LifeLines
M.LDL.TG	0.000580506	0.993524	0.997844	1	D	microbiome	metabolome	0.001	32	1000	LifeLines
S.LDL.P	0.0181379	0.799783	0.859302	1	D	microbiome	metabolome	0.001	32	1000	LifeLines
S.LDL.L	0.108463	0.128249	0.25321	1	D	microbiome	metabolome	0.001	32	1000	LifeLines
S.LDL.PL	0.128689	0.0707823	0.227743	1	D	microbiome	metabolome	0.001	32	1000	LifeLines
S.LDL.C	0.102842	0.149364	0.260477	1	D	microbiome	metabolome	0.001	32	1000	LifeLines
S.LDL.CE	0.0564219	0.429803	0.539589	1	D	microbiome	metabolome	0.001	32	1000	LifeLines
S.LDL.FC	0.110883	0.119903	0.2461	1	D	microbiome	metabolome	0.001	32	1000	LifeLines
S.LDL.TG	-0.0268169	0.707641	0.809234	1	D	microbiome	metabolome	0.001	32	1000	LifeLines
XL.HDL.P	0.182502	0.0100698	0.175193	1	D	microbiome	metabolome	0.001	32	1000	LifeLines
XL.HDL.L	0.174191	0.0141135	0.175193	1	D	microbiome	metabolome	0.001	32	1000	LifeLines
XL.HDL.PL	0.19372	0.00624615	0.160318	1	D	microbiome	metabolome	0.001	32	1000	LifeLines
XL.HDL.C	0.169215	0.0171629	0.175193	1	D	microbiome	metabolome	0.001	32	1000	LifeLines
XL.HDL.CE	0.167695	0.0182018	0.175193	1	D	microbiome	metabolome	0.001	32	1000	LifeLines
XL.HDL.FC	0.176382	0.012929	0.175193	1	D	microbiome	metabolome	0.001	32	1000	LifeLines
XL.HDL.TG	0.0229876	0.747863	0.828365	1	D	microbiome	metabolome	0.001	32	1000	LifeLines
L.HDL.P	0.193972	0.00617769	0.160318	1	D	microbiome	metabolome	0.001	32	1000	LifeLines
L.HDL.L	0.166537	0.0190297	0.175835	1	D	microbiome	metabolome	0.001	32	1000	LifeLines
L.HDL.PL	0.172299	0.015212	0.175193	1	D	microbiome	metabolome	0.001	32	1000	LifeLines
L.HDL.C	0.171393	0.0157639	0.175193	1	D	microbiome	metabolome	0.001	32	1000	LifeLines
L.HDL.CE	0.168159	0.0178791	0.175193	1	D	microbiome	metabolome	0.001	32	1000	LifeLines
L.HDL.FC	0.187194	0.00827193	0.175193	1	D	microbiome	metabolome	0.001	32	1000	LifeLines
L.HDL.TG	0.196125	0.00561943	0.160318	1	D	microbiome	metabolome	0.001	32	1000	LifeLines
M.HDL.P	0.147072	0.0386737	0.218769	1	D	microbiome	metabolome	0.001	32	1000	LifeLines
M.HDL.L	0.127287	0.073934	0.227743	1	D	microbiome	metabolome	0.001	32	1000	LifeLines
M.HDL.PL	0.13055	0.0667683	0.227743	1	D	microbiome	metabolome	0.001	32	1000	LifeLines
M.HDL.C	0.14703	0.0387296	0.218769	1	D	microbiome	metabolome	0.001	32	1000	LifeLines
M.HDL.CE	0.154568	0.0296839	0.201676	1	D	microbiome	metabolome	0.001	32	1000	LifeLines
M.HDL.FC	0.134088	0.0596533	0.223898	1	D	microbiome	metabolome	0.001	32	1000	LifeLines
M.HDL.TG	0.0488576	0.494264	0.604101	1	D	microbiome	metabolome	0.001	32	1000	LifeLines
S.HDL.P	0.119905	0.0924513	0.23803	1	D	microbiome	metabolome	0.001	32	1000	LifeLines
S.HDL.L	0.120281	0.0914272	0.23803	1	D	microbiome	metabolome	0.001	32	1000	LifeLines
S.HDL.PL	0.119393	0.0938609	0.23803	1	D	microbiome	metabolome	0.001	32	1000	LifeLines
S.HDL.C	0.144902	0.0416703	0.218769	1	D	microbiome	metabolome	0.001	32	1000	LifeLines
S.HDL.CE	0.158934	0.0253205	0.188361	1	D	microbiome	metabolome	0.001	32	1000	LifeLines
S.HDL.FC	0.1322	0.0633684	0.224576	1	D	microbiome	metabolome	0.001	32	1000	LifeLines
S.HDL.TG	0.0731971	0.305444	0.41952	1	D	microbiome	metabolome	0.001	32	1000	LifeLines
XXL.VLDL.PL_p	0.050334	0.481293	0.591758	1	D	microbiome	metabolome	0.001	32	1000	LifeLines
XXL.VLDL.C_p	0.0705272	0.32347	0.428849	1	D	microbiome	metabolome	0.001	32	1000	LifeLines
XXL.VLDL.CE_p	0.0716449	0.315841	0.426804	1	D	microbiome	metabolome	0.001	32	1000	LifeLines
XXL.VLDL.FC_p	0.0766569	0.283087	0.393935	1	D	microbiome	metabolome	0.001	32	1000	LifeLines
XXL.VLDL.TG_p	0.0368316	0.606441	0.712596	1	D	microbiome	metabolome	0.001	32	1000	LifeLines
XL.VLDL.PL_p	-0.0368842	0.605927	0.712596	1	D	microbiome	metabolome	0.001	32	1000	LifeLines
XL.VLDL.C_p	-0.0194613	0.785517	0.847918	1	D	microbiome	metabolome	0.001	32	1000	LifeLines
XL.VLDL.CE_p	-0.0029319	0.9673	0.984345	1	D	microbiome	metabolome	0.001	32	1000	LifeLines
XL.VLDL.FC_p	0.00457371	0.94901	0.970005	1	D	microbiome	metabolome	0.001	32	1000	LifeLines
XL.VLDL.TG_p	0.0367017	0.607712	0.712596	1	D	microbiome	metabolome	0.001	32	1000	LifeLines
L.VLDL.PL_p	-0.0139499	0.845346	0.891667	1	D	microbiome	metabolome	0.001	32	1000	LifeLines
L.VLDL.C_p	0.0241285	0.735802	0.826415	1	D	microbiome	metabolome	0.001	32	1000	LifeLines
L.VLDL.CE_p	0.00536369	0.940218	0.96529	1	D	microbiome	metabolome	0.001	32	1000	LifeLines
L.VLDL.FC_p	0.0297017	0.67786	0.782929	1	D	microbiome	metabolome	0.001	32	1000	LifeLines
L.VLDL.TG_p	0.00750329	0.916444	0.945083	1	D	microbiome	metabolome	0.001	32	1000	LifeLines
M.VLDL.PL_p	0.0955593	0.180508	0.280959	1	D	microbiome	metabolome	0.001	32	1000	LifeLines
M.VLDL.C_p	0.12643	0.0759144	0.227743	1	D	microbiome	metabolome	0.001	32	1000	LifeLines
M.VLDL.CE_p	0.14147	0.0468052	0.223225	1	D	microbiome	metabolome	0.001	32	1000	LifeLines
M.VLDL.FC_p	0.110572	0.120951	0.2461	1	D	microbiome	metabolome	0.001	32	1000	LifeLines
M.VLDL.TG_p	0.101388	0.155235	0.263941	1	D	microbiome	metabolome	0.001	32	1000	LifeLines
S.VLDL.PL_p	0.0954032	0.181225	0.280959	1	D	microbiome	metabolome	0.001	32	1000	LifeLines
S.VLDL.C_p	0.128239	0.0717813	0.227743	1	D	microbiome	metabolome	0.001	32	1000	LifeLines
S.VLDL.CE_p	0.137932	0.0526397	0.223225	1	D	microbiome	metabolome	0.001	32	1000	LifeLines
S.VLDL.FC_p	0.118339	0.0968192	0.23803	1	D	microbiome	metabolome	0.001	32	1000	LifeLines
S.VLDL.TG_p	0.0847237	0.235324	0.339749	1	D	microbiome	metabolome	0.001	32	1000	LifeLines
XS.VLDL.PL_p	0.129411	0.0692027	0.227743	1	D	microbiome	metabolome	0.001	32	1000	LifeLines
XS.VLDL.C_p	0.0991444	0.164627	0.271634	1	D	microbiome	metabolome	0.001	32	1000	LifeLines
XS.VLDL.CE_p	0.102903	0.149124	0.260477	1	D	microbiome	metabolome	0.001	32	1000	LifeLines
XS.VLDL.FC_p	0.102536	0.150585	0.260477	1	D	microbiome	metabolome	0.001	32	1000	LifeLines
XS.VLDL.TG_p	0.0716295	0.315946	0.426804	1	D	microbiome	metabolome	0.001	32	1000	LifeLines
IDL.PL_p	0.11229	0.115248	0.246093	1	D	microbiome	metabolome	0.001	32	1000	LifeLines
IDL.C_p	0.113836	0.110296	0.246093	1	D	microbiome	metabolome	0.001	32	1000	LifeLines
IDL.CE_p	0.112157	0.115682	0.246093	1	D	microbiome	metabolome	0.001	32	1000	LifeLines
IDL.FC_p	0.13709	0.0541151	0.223225	1	D	microbiome	metabolome	0.001	32	1000	LifeLines
IDL.TG_p	-0.0176571	0.804983	0.860884	1	D	microbiome	metabolome	0.001	32	1000	LifeLines
L.LDL.PL_p	0.0895255	0.209741	0.316667	1	D	microbiome	metabolome	0.001	32	1000	LifeLines
L.LDL.C_p	0.0972645	0.172819	0.280901	1	D	microbiome	metabolome	0.001	32	1000	LifeLines
L.LDL.CE_p	0.113179	0.11238	0.246093	1	D	microbiome	metabolome	0.001	32	1000	LifeLines
L.LDL.FC_p	0.0954078	0.181203	0.280959	1	D	microbiome	metabolome	0.001	32	1000	LifeLines
L.LDL.TG_p	-0.0520407	0.466531	0.582533	1	D	microbiome	metabolome	0.001	32	1000	LifeLines
M.LDL.PL_p	0.0948652	0.183709	0.282913	1	D	microbiome	metabolome	0.001	32	1000	LifeLines
M.LDL.C_p	0.10757	0.131442	0.253351	1	D	microbiome	metabolome	0.001	32	1000	LifeLines
M.LDL.CE_p	0.122256	0.0861894	0.23803	1	D	microbiome	metabolome	0.001	32	1000	LifeLines
M.LDL.FC_p	0.107288	0.13246	0.253351	1	D	microbiome	metabolome	0.001	32	1000	LifeLines
M.LDL.TG_p	-0.0887788	0.213582	0.319369	1	D	microbiome	metabolome	0.001	32	1000	LifeLines
S.LDL.PL_p	0.0779849	0.274806	0.391853	1	D	microbiome	metabolome	0.001	32	1000	LifeLines
S.LDL.C_p	0.103439	0.147004	0.260477	1	D	microbiome	metabolome	0.001	32	1000	LifeLines
S.LDL.CE_p	0.145962	0.0401826	0.218769	1	D	microbiome	metabolome	0.001	32	1000	LifeLines
S.LDL.FC_p	0.0775041	0.277785	0.392328	1	D	microbiome	metabolome	0.001	32	1000	LifeLines
S.LDL.TG_p	-0.0613705	0.390394	0.498238	1	D	microbiome	metabolome	0.001	32	1000	LifeLines
XL.HDL.PL_p	0.118269	0.097017	0.23803	1	D	microbiome	metabolome	0.001	32	1000	LifeLines
XL.HDL.C_p	0.128701	0.070755	0.227743	1	D	microbiome	metabolome	0.001	32	1000	LifeLines
XL.HDL.CE_p	0.10545	0.139261	0.259267	1	D	microbiome	metabolome	0.001	32	1000	LifeLines
XL.HDL.FC_p	0.159451	0.0248429	0.188361	1	D	microbiome	metabolome	0.001	32	1000	LifeLines
XL.HDL.TG_p	0.0222301	0.755905	0.828365	1	D	microbiome	metabolome	0.001	32	1000	LifeLines
L.HDL.PL_p	0.104062	0.144572	0.260477	1	D	microbiome	metabolome	0.001	32	1000	LifeLines
L.HDL.C_p	0.112331	0.115112	0.246093	1	D	microbiome	metabolome	0.001	32	1000	LifeLines
L.HDL.CE_p	0.110133	0.122443	0.2461	1	D	microbiome	metabolome	0.001	32	1000	LifeLines
L.HDL.FC_p	0.145305	0.0410989	0.218769	1	D	microbiome	metabolome	0.001	32	1000	LifeLines
L.HDL.TG_p	0.113364	0.111789	0.246093	1	D	microbiome	metabolome	0.001	32	1000	LifeLines
M.HDL.PL_p	0.0957077	0.179829	0.280959	1	D	microbiome	metabolome	0.001	32	1000	LifeLines
M.HDL.C_p	0.112022	0.116122	0.246093	1	D	microbiome	metabolome	0.001	32	1000	LifeLines
M.HDL.CE_p	0.125014	0.079283	0.2348	1	D	microbiome	metabolome	0.001	32	1000	LifeLines
M.HDL.FC_p	0.110111	0.122517	0.2461	1	D	microbiome	metabolome	0.001	32	1000	LifeLines
M.HDL.TG_p	0.177594	0.012312	0.175193	1	D	microbiome	metabolome	0.001	32	1000	LifeLines
S.HDL.PL_p	0.100472	0.159017	0.264265	1	D	microbiome	metabolome	0.001	32	1000	LifeLines
S.HDL.C_p	0.11645	0.102305	0.241146	1	D	microbiome	metabolome	0.001	32	1000	LifeLines
S.HDL.CE_p	0.141652	0.0465195	0.223225	1	D	microbiome	metabolome	0.001	32	1000	LifeLines
S.HDL.FC_p	0.107715	0.130919	0.253351	1	D	microbiome	metabolome	0.001	32	1000	LifeLines
S.HDL.TG_p	0.070671	0.322482	0.428849	1	D	microbiome	metabolome	0.001	32	1000	LifeLines
VLDL.D	0.0968239	0.174782	0.280901	1	D	microbiome	metabolome	0.001	32	1000	LifeLines
LDL.D	0.101071	0.156537	0.263941	1	D	microbiome	metabolome	0.001	32	1000	LifeLines
HDL.D	0.117108	0.100365	0.239014	1	D	microbiome	metabolome	0.001	32	1000	LifeLines
Serum.C	0.141803	0.0462834	0.223225	1	D	microbiome	metabolome	0.001	32	1000	LifeLines
VLDL.C	0.0409748	0.566539	0.681617	1	D	microbiome	metabolome	0.001	32	1000	LifeLines
Remnant.C	0.0205295	0.774053	0.843426	1	D	microbiome	metabolome	0.001	32	1000	LifeLines
LDL.C	0.105361	0.139599	0.259267	1	D	microbiome	metabolome	0.001	32	1000	LifeLines
HDL.C	0.150527	0.0342792	0.218769	1	D	microbiome	metabolome	0.001	32	1000	LifeLines
HDL2.C	0.157642	0.0265508	0.188361	1	D	microbiome	metabolome	0.001	32	1000	LifeLines
HDL3.C	0.121717	0.0875953	0.23803	1	D	microbiome	metabolome	0.001	32	1000	LifeLines
EstC	0.148032	0.0374075	0.218769	1	D	microbiome	metabolome	0.001	32	1000	LifeLines
FreeC	0.161599	0.0229373	0.188361	1	D	microbiome	metabolome	0.001	32	1000	LifeLines
Serum.TG	0.227205	0.00128629	0.124285	1	D	microbiome	metabolome	0.001	32	1000	LifeLines
VLDL.TG	0.2364	0.000799288	0.124285	1	D	microbiome	metabolome	0.001	32	1000	LifeLines
LDL.TG	-0.00860556	0.904225	0.940882	1	D	microbiome	metabolome	0.001	32	1000	LifeLines
HDL.TG	0.0198106	0.781763	0.847827	1	D	microbiome	metabolome	0.001	32	1000	LifeLines
DAG	0.114618	0.107855	0.246093	1	D	microbiome	metabolome	0.001	32	1000	LifeLines
DAG.TG	0.0221605	0.756645	0.828365	1	D	microbiome	metabolome	0.001	32	1000	LifeLines
TotPG	0.1229	0.0845373	0.23803	1	D	microbiome	metabolome	0.001	32	1000	LifeLines
TG.PG	0.176487	0.0128745	0.175193	1	D	microbiome	metabolome	0.001	32	1000	LifeLines
PC	0.100516	0.158836	0.264265	1	D	microbiome	metabolome	0.001	32	1000	LifeLines
SM	0.140537	0.0482878	0.223225	1	D	microbiome	metabolome	0.001	32	1000	LifeLines
TotCho	0.13749	0.0534097	0.223225	1	D	microbiome	metabolome	0.001	32	1000	LifeLines
ApoA1	0.134329	0.0591918	0.223898	1	D	microbiome	metabolome	0.001	32	1000	LifeLines
ApoB	0.079132	0.267786	0.384215	1	D	microbiome	metabolome	0.001	32	1000	LifeLines
ApoB.ApoA1	0.0769692	0.281125	0.393575	1	D	microbiome	metabolome	0.001	32	1000	LifeLines
TotFA	0.0585925	0.412243	0.520372	1	D	microbiome	metabolome	0.001	32	1000	LifeLines
FALen	0.105177	0.140296	0.259267	1	D	microbiome	metabolome	0.001	32	1000	LifeLines
UnsatDeg	0.138336	0.0519451	0.223225	1	D	microbiome	metabolome	0.001	32	1000	LifeLines
DHA	0.0958561	0.179152	0.280959	1	D	microbiome	metabolome	0.001	32	1000	LifeLines
LA	0.173163	0.0147014	0.175193	1	D	microbiome	metabolome	0.001	32	1000	LifeLines
CLA	0.0224851	0.753194	0.828365	1	D	microbiome	metabolome	0.001	32	1000	LifeLines
FAw3	0.0977855	0.170519	0.279361	1	D	microbiome	metabolome	0.001	32	1000	LifeLines
FAw6	0.162764	0.0219586	0.187868	1	D	microbiome	metabolome	0.001	32	1000	LifeLines
PUFA	0.158084	0.0261243	0.188361	1	D	microbiome	metabolome	0.001	32	1000	LifeLines
MUFA	0.063238	0.376108	0.485368	1	D	microbiome	metabolome	0.001	32	1000	LifeLines
SFA	-9.97141e-05	0.998888	0.998888	1	D	microbiome	metabolome	0.001	32	1000	LifeLines
DHA.FA	0.10722	0.132707	0.253351	1	D	microbiome	metabolome	0.001	32	1000	LifeLines
LA.FA	0.141773	0.0463315	0.223225	1	D	microbiome	metabolome	0.001	32	1000	LifeLines
CLA.FA	0.0286535	0.688626	0.791406	1	D	microbiome	metabolome	0.001	32	1000	LifeLines
FAw3.FA	0.104793	0.141756	0.259885	1	D	microbiome	metabolome	0.001	32	1000	LifeLines
FAw6.FA	0.139805	0.0494806	0.223225	1	D	microbiome	metabolome	0.001	32	1000	LifeLines
PUFA.FA	0.1351	0.0577354	0.223898	1	D	microbiome	metabolome	0.001	32	1000	LifeLines
MUFA.FA	0.0683443	0.338708	0.442043	1	D	microbiome	metabolome	0.001	32	1000	LifeLines
SFA.FA	0.0732713	0.304953	0.41952	1	D	microbiome	metabolome	0.001	32	1000	LifeLines
Glc	0.12665	0.0754028	0.227743	1	D	microbiome	metabolome	0.001	32	1000	LifeLines
Lac	0.132792	0.0621832	0.224576	1	D	microbiome	metabolome	0.001	32	1000	LifeLines
Pyr	0.168739	0.0174827	0.175193	1	D	microbiome	metabolome	0.001	32	1000	LifeLines
Cit	0.172477	0.0151057	0.175193	1	D	microbiome	metabolome	0.001	32	1000	LifeLines
Ala	0.157275	0.0269088	0.188361	1	D	microbiome	metabolome	0.001	32	1000	LifeLines
Gln	0.113766	0.110516	0.246093	1	D	microbiome	metabolome	0.001	32	1000	LifeLines
His	0.131807	0.0641646	0.224576	1	D	microbiome	metabolome	0.001	32	1000	LifeLines
Ile	-0.00192549	0.978522	0.991397	1	D	microbiome	metabolome	0.001	32	1000	LifeLines
Leu	-0.000759837	0.991523	0.997844	1	D	microbiome	metabolome	0.001	32	1000	LifeLines
Val	0.0703216	0.324886	0.428849	1	D	microbiome	metabolome	0.001	32	1000	LifeLines
Phe	0.0945096	0.185365	0.283572	1	D	microbiome	metabolome	0.001	32	1000	LifeLines
Tyr	0.103175	0.148046	0.260477	1	D	microbiome	metabolome	0.001	32	1000	LifeLines
Ace	0.147486	0.0381229	0.218769	1	D	microbiome	metabolome	0.001	32	1000	LifeLines
AcAce	0.126556	0.0756222	0.227743	1	D	microbiome	metabolome	0.001	32	1000	LifeLines
bOHBut	0.0673781	0.345597	0.4485	1	D	microbiome	metabolome	0.001	32	1000	LifeLines
Crea	0.0502984	0.481604	0.591758	1	D	microbiome	metabolome	0.001	32	1000	LifeLines
Alb	0.14544	0.0409099	0.218769	1	D	microbiome	metabolome	0.001	32	1000	LifeLines
Gp	0.135391	0.0571944	0.223898	1	D	microbiome	metabolome	0.001	32	1000	LifeLines
XXL.VLDL.P	0.0572367	0.423161	0.867483	4	D	microbiome	metabolome	0.0001	64	1000	LifeLines
XXL.VLDL.L	0.0405156	0.570899	0.927142	4	D	microbiome	metabolome	0.0001	64	1000	LifeLines
XXL.VLDL.PL	0.0345111	0.62932	0.927142	4	D	microbiome	metabolome	0.0001	64	1000	LifeLines
XXL.VLDL.C	0.0204739	0.774649	0.92842	4	D	microbiome	metabolome	0.0001	64	1000	LifeLines
XXL.VLDL.CE	0.0147724	0.836353	0.94519	4	D	microbiome	metabolome	0.0001	64	1000	LifeLines
XXL.VLDL.FC	-0.00224395	0.97497	0.979209	4	D	microbiome	metabolome	0.0001	64	1000	LifeLines
XXL.VLDL.TG	0.0354341	0.620177	0.927142	4	D	microbiome	metabolome	0.0001	64	1000	LifeLines
XL.VLDL.P	0.0386898	0.58839	0.927142	4	D	microbiome	metabolome	0.0001	64	1000	LifeLines
XL.VLDL.L	0.0384193	0.591003	0.927142	4	D	microbiome	metabolome	0.0001	64	1000	LifeLines
XL.VLDL.PL	0.0288576	0.686525	0.927142	4	D	microbiome	metabolome	0.0001	64	1000	LifeLines
XL.VLDL.C	-0.00808457	0.909998	0.971736	4	D	microbiome	metabolome	0.0001	64	1000	LifeLines
XL.VLDL.CE	-0.0118196	0.868732	0.94659	4	D	microbiome	metabolome	0.0001	64	1000	LifeLines
XL.VLDL.FC	-0.010504	0.883233	0.953396	4	D	microbiome	metabolome	0.0001	64	1000	LifeLines
XL.VLDL.TG	0.0397998	0.577727	0.927142	4	D	microbiome	metabolome	0.0001	64	1000	LifeLines
L.VLDL.P	0.0844609	0.236785	0.683717	4	D	microbiome	metabolome	0.0001	64	1000	LifeLines
L.VLDL.L	0.154882	0.0293501	0.425593	4	D	microbiome	metabolome	0.0001	64	1000	LifeLines
L.VLDL.PL	0.150606	0.0341841	0.425593	4	D	microbiome	metabolome	0.0001	64	1000	LifeLines
L.VLDL.C	0.123533	0.082934	0.506846	4	D	microbiome	metabolome	0.0001	64	1000	LifeLines
L.VLDL.CE	0.13344	0.0609074	0.502004	4	D	microbiome	metabolome	0.0001	64	1000	LifeLines
L.VLDL.FC	0.0936903	0.189223	0.659547	4	D	microbiome	metabolome	0.0001	64	1000	LifeLines
L.VLDL.TG	0.16594	0.019469	0.425593	4	D	microbiome	metabolome	0.0001	64	1000	LifeLines
M.VLDL.P	0.134624	0.0586308	0.502004	4	D	microbiome	metabolome	0.0001	64	1000	LifeLines
M.VLDL.L	0.11361	0.111009	0.582796	4	D	microbiome	metabolome	0.0001	64	1000	LifeLines
M.VLDL.PL	0.153214	0.0311615	0.425593	4	D	microbiome	metabolome	0.0001	64	1000	LifeLines
M.VLDL.C	0.0932481	0.191329	0.659547	4	D	microbiome	metabolome	0.0001	64	1000	LifeLines
M.VLDL.CE	0.0920732	0.197008	0.659547	4	D	microbiome	metabolome	0.0001	64	1000	LifeLines
M.VLDL.FC	0.123357	0.0833773	0.506846	4	D	microbiome	metabolome	0.0001	64	1000	LifeLines
M.VLDL.TG	0.176683	0.0127731	0.425593	4	D	microbiome	metabolome	0.0001	64	1000	LifeLines
S.VLDL.P	0.129804	0.0683556	0.502004	4	D	microbiome	metabolome	0.0001	64	1000	LifeLines
S.VLDL.L	-0.0691003	0.33338	0.81064	4	D	microbiome	metabolome	0.0001	64	1000	LifeLines
S.VLDL.PL	-0.0526653	0.461192	0.884907	4	D	microbiome	metabolome	0.0001	64	1000	LifeLines
S.VLDL.C	-0.0520113	0.466783	0.884907	4	D	microbiome	metabolome	0.0001	64	1000	LifeLines
S.VLDL.CE	0.0255384	0.720987	0.927142	4	D	microbiome	metabolome	0.0001	64	1000	LifeLines
S.VLDL.FC	-0.0184224	0.796711	0.934214	4	D	microbiome	metabolome	0.0001	64	1000	LifeLines
S.VLDL.TG	0.0552934	0.439101	0.88202	4	D	microbiome	metabolome	0.0001	64	1000	LifeLines
XS.VLDL.P	0.106605	0.134958	0.588213	4	D	microbiome	metabolome	0.0001	64	1000	LifeLines
XS.VLDL.L	0.0122942	0.863511	0.945361	4	D	microbiome	metabolome	0.0001	64	1000	LifeLines
XS.VLDL.PL	0.0732187	0.305301	0.784951	4	D	microbiome	metabolome	0.0001	64	1000	LifeLines
XS.VLDL.C	0.057467	0.421295	0.867483	4	D	microbiome	metabolome	0.0001	64	1000	LifeLines
XS.VLDL.CE	0.0670983	0.347609	0.819363	4	D	microbiome	metabolome	0.0001	64	1000	LifeLines
XS.VLDL.FC	0.0339824	0.634584	0.927142	4	D	microbiome	metabolome	0.0001	64	1000	LifeLines
XS.VLDL.TG	0.0209315	0.769752	0.92842	4	D	microbiome	metabolome	0.0001	64	1000	LifeLines
IDL.P	0.0878991	0.218172	0.668197	4	D	microbiome	metabolome	0.0001	64	1000	LifeLines
IDL.L	0.0994041	0.163518	0.638709	4	D	microbiome	metabolome	0.0001	64	1000	LifeLines
IDL.PL	0.107745	0.130813	0.588213	4	D	microbiome	metabolome	0.0001	64	1000	LifeLines
IDL.C	0.130683	0.0664889	0.502004	4	D	microbiome	metabolome	0.0001	64	1000	LifeLines
IDL.CE	0.134955	0.0580075	0.502004	4	D	microbiome	metabolome	0.0001	64	1000	LifeLines
IDL.FC	0.128318	0.0716054	0.502004	4	D	microbiome	metabolome	0.0001	64	1000	LifeLines
IDL.TG	0.0301137	0.673646	0.927142	4	D	microbiome	metabolome	0.0001	64	1000	LifeLines
L.LDL.P	0.0856977	0.229965	0.672431	4	D	microbiome	metabolome	0.0001	64	1000	LifeLines
L.LDL.L	0.101686	0.154017	0.638709	4	D	microbiome	metabolome	0.0001	64	1000	LifeLines
L.LDL.PL	0.0863856	0.226233	0.669996	4	D	microbiome	metabolome	0.0001	64	1000	LifeLines
L.LDL.C	0.112546	0.114414	0.587327	4	D	microbiome	metabolome	0.0001	64	1000	LifeLines
L.LDL.CE	0.149971	0.034957	0.425593	4	D	microbiome	metabolome	0.0001	64	1000	LifeLines
L.LDL.FC	0.108266	0.128951	0.588213	4	D	microbiome	metabolome	0.0001	64	1000	LifeLines
L.LDL.TG	0.077753	0.27624	0.750724	4	D	microbiome	metabolome	0.0001	64	1000	LifeLines
M.LDL.P	0.0886164	0.214424	0.668197	4	D	microbiome	metabolome	0.0001	64	1000	LifeLines
M.LDL.L	0.0624001	0.382478	0.845537	4	D	microbiome	metabolome	0.0001	64	1000	LifeLines
M.LDL.PL	0.0168038	0.814233	0.943968	4	D	microbiome	metabolome	0.0001	64	1000	LifeLines
M.LDL.C	0.124509	0.0805144	0.506846	4	D	microbiome	metabolome	0.0001	64	1000	LifeLines
M.LDL.CE	0.090855	0.203024	0.660543	4	D	microbiome	metabolome	0.0001	64	1000	LifeLines
M.LDL.FC	0.0343673	0.63075	0.927142	4	D	microbiome	metabolome	0.0001	64	1000	LifeLines
M.LDL.TG	0.148009	0.0374377	0.425593	4	D	microbiome	metabolome	0.0001	64	1000	LifeLines
S.LDL.P	0.0621574	0.384335	0.845537	4	D	microbiome	metabolome	0.0001	64	1000	LifeLines
S.LDL.L	0.0797937	0.263793	0.725432	4	D	microbiome	metabolome	0.0001	64	1000	LifeLines
S.LDL.PL	-0.0138	0.846988	0.94519	4	D	microbiome	metabolome	0.0001	64	1000	LifeLines
S.LDL.C	0.091175	0.201431	0.660543	4	D	microbiome	metabolome	0.0001	64	1000	LifeLines
S.LDL.CE	0.109236	0.125535	0.588213	4	D	microbiome	metabolome	0.0001	64	1000	LifeLines
S.LDL.FC	0.0303587	0.671145	0.927142	4	D	microbiome	metabolome	0.0001	64	1000	LifeLines
S.LDL.TG	0.186792	0.00841394	0.425593	4	D	microbiome	metabolome	0.0001	64	1000	LifeLines
XL.HDL.P	0.0296599	0.678288	0.927142	4	D	microbiome	metabolome	0.0001	64	1000	LifeLines
XL.HDL.L	0.182089	0.0102433	0.425593	4	D	microbiome	metabolome	0.0001	64	1000	LifeLines
XL.HDL.PL	0.18147	0.010509	0.425593	4	D	microbiome	metabolome	0.0001	64	1000	LifeLines
XL.HDL.C	0.152672	0.0317709	0.425593	4	D	microbiome	metabolome	0.0001	64	1000	LifeLines
XL.HDL.CE	0.14426	0.0425925	0.43595	4	D	microbiome	metabolome	0.0001	64	1000	LifeLines
XL.HDL.FC	0.155502	0.0287002	0.425593	4	D	microbiome	metabolome	0.0001	64	1000	LifeLines
XL.HDL.TG	0.193261	0.00637263	0.425593	4	D	microbiome	metabolome	0.0001	64	1000	LifeLines
L.HDL.P	0.0203765	0.775693	0.92842	4	D	microbiome	metabolome	0.0001	64	1000	LifeLines
L.HDL.L	0.17386	0.0143004	0.425593	4	D	microbiome	metabolome	0.0001	64	1000	LifeLines
L.HDL.PL	0.157586	0.0266049	0.425593	4	D	microbiome	metabolome	0.0001	64	1000	LifeLines
L.HDL.C	0.148923	0.0362645	0.425593	4	D	microbiome	metabolome	0.0001	64	1000	LifeLines
L.HDL.CE	0.143703	0.0434063	0.43595	4	D	microbiome	metabolome	0.0001	64	1000	LifeLines
L.HDL.FC	0.133389	0.0610071	0.502004	4	D	microbiome	metabolome	0.0001	64	1000	LifeLines
L.HDL.TG	0.189206	0.00759285	0.425593	4	D	microbiome	metabolome	0.0001	64	1000	LifeLines
M.HDL.P	-0.0578628	0.418098	0.867483	4	D	microbiome	metabolome	0.0001	64	1000	LifeLines
M.HDL.L	0.0311286	0.663308	0.927142	4	D	microbiome	metabolome	0.0001	64	1000	LifeLines
M.HDL.PL	0.019452	0.785617	0.930654	4	D	microbiome	metabolome	0.0001	64	1000	LifeLines
M.HDL.C	0.0427882	0.549476	0.927142	4	D	microbiome	metabolome	0.0001	64	1000	LifeLines
M.HDL.CE	0.0228732	0.749076	0.927142	4	D	microbiome	metabolome	0.0001	64	1000	LifeLines
M.HDL.FC	0.0650716	0.362397	0.82885	4	D	microbiome	metabolome	0.0001	64	1000	LifeLines
M.HDL.TG	0.123563	0.0828603	0.506846	4	D	microbiome	metabolome	0.0001	64	1000	LifeLines
S.HDL.P	-0.0959798	0.178589	0.638709	4	D	microbiome	metabolome	0.0001	64	1000	LifeLines
S.HDL.L	-0.0267783	0.708044	0.927142	4	D	microbiome	metabolome	0.0001	64	1000	LifeLines
S.HDL.PL	-0.0312167	0.662414	0.927142	4	D	microbiome	metabolome	0.0001	64	1000	LifeLines
S.HDL.C	-0.00347453	0.961253	0.973901	4	D	microbiome	metabolome	0.0001	64	1000	LifeLines
S.HDL.CE	0.003507	0.960891	0.973901	4	D	microbiome	metabolome	0.0001	64	1000	LifeLines
S.HDL.FC	-0.089864	0.208015	0.667382	4	D	microbiome	metabolome	0.0001	64	1000	LifeLines
S.HDL.TG	0.0188042	0.792592	0.934126	4	D	microbiome	metabolome	0.0001	64	1000	LifeLines
XXL.VLDL.PL_p	0.0515321	0.470904	0.884907	4	D	microbiome	metabolome	0.0001	64	1000	LifeLines
XXL.VLDL.C_p	0.0484278	0.498074	0.898455	4	D	microbiome	metabolome	0.0001	64	1000	LifeLines
XXL.VLDL.CE_p	0.0123483	0.862917	0.945361	4	D	microbiome	metabolome	0.0001	64	1000	LifeLines
XXL.VLDL.FC_p	0.0308704	0.665932	0.927142	4	D	microbiome	metabolome	0.0001	64	1000	LifeLines
XXL.VLDL.TG_p	0.00424133	0.952711	0.973901	4	D	microbiome	metabolome	0.0001	64	1000	LifeLines
XL.VLDL.PL_p	-0.0431824	0.545801	0.927142	4	D	microbiome	metabolome	0.0001	64	1000	LifeLines
XL.VLDL.C_p	-0.0708874	0.320998	0.788837	4	D	microbiome	metabolome	0.0001	64	1000	LifeLines
XL.VLDL.CE_p	-0.0566492	0.427944	0.867483	4	D	microbiome	metabolome	0.0001	64	1000	LifeLines
XL.VLDL.FC_p	-0.108734	0.127294	0.588213	4	D	microbiome	metabolome	0.0001	64	1000	LifeLines
XL.VLDL.TG_p	0.0594335	0.405554	0.867483	4	D	microbiome	metabolome	0.0001	64	1000	LifeLines
L.VLDL.PL_p	0.108808	0.127033	0.588213	4	D	microbiome	metabolome	0.0001	64	1000	LifeLines
L.VLDL.C_p	0.149046	0.0361081	0.425593	4	D	microbiome	metabolome	0.0001	64	1000	LifeLines
L.VLDL.CE_p	0.156009	0.0281778	0.425593	4	D	microbiome	metabolome	0.0001	64	1000	LifeLines
L.VLDL.FC_p	0.096674	0.175454	0.638709	4	D	microbiome	metabolome	0.0001	64	1000	LifeLines
L.VLDL.TG_p	0.0987904	0.166147	0.638709	4	D	microbiome	metabolome	0.0001	64	1000	LifeLines
M.VLDL.PL_p	-0.0284556	0.690666	0.927142	4	D	microbiome	metabolome	0.0001	64	1000	LifeLines
M.VLDL.C_p	0.0637436	0.372296	0.843142	4	D	microbiome	metabolome	0.0001	64	1000	LifeLines
M.VLDL.CE_p	0.0825455	0.247625	0.706189	4	D	microbiome	metabolome	0.0001	64	1000	LifeLines
M.VLDL.FC_p	0.0390686	0.584742	0.927142	4	D	microbiome	metabolome	0.0001	64	1000	LifeLines
M.VLDL.TG_p	-0.0274786	0.700769	0.927142	4	D	microbiome	metabolome	0.0001	64	1000	LifeLines
S.VLDL.PL_p	-0.000851048	0.990506	0.990506	4	D	microbiome	metabolome	0.0001	64	1000	LifeLines
S.VLDL.C_p	0.0582091	0.415313	0.867483	4	D	microbiome	metabolome	0.0001	64	1000	LifeLines
S.VLDL.CE_p	0.0966724	0.175461	0.638709	4	D	microbiome	metabolome	0.0001	64	1000	LifeLines
S.VLDL.FC_p	0.0124488	0.861812	0.945361	4	D	microbiome	metabolome	0.0001	64	1000	LifeLines
S.VLDL.TG_p	-0.0501222	0.483143	0.898455	4	D	microbiome	metabolome	0.0001	64	1000	LifeLines
XS.VLDL.PL_p	0.0389264	0.586111	0.927142	4	D	microbiome	metabolome	0.0001	64	1000	LifeLines
XS.VLDL.C_p	0.0223568	0.754557	0.927142	4	D	microbiome	metabolome	0.0001	64	1000	LifeLines
XS.VLDL.CE_p	0.0138834	0.846074	0.94519	4	D	microbiome	metabolome	0.0001	64	1000	LifeLines
XS.VLDL.FC_p	0.0249695	0.726953	0.927142	4	D	microbiome	metabolome	0.0001	64	1000	LifeLines
XS.VLDL.TG_p	-0.0426722	0.55056	0.927142	4	D	microbiome	metabolome	0.0001	64	1000	LifeLines
IDL.PL_p	0.00298756	0.96668	0.975123	4	D	microbiome	metabolome	0.0001	64	1000	LifeLines
IDL.C_p	0.0391165	0.584281	0.927142	4	D	microbiome	metabolome	0.0001	64	1000	LifeLines
IDL.CE_p	0.0256683	0.719627	0.927142	4	D	microbiome	metabolome	0.0001	64	1000	LifeLines
IDL.FC_p	0.0449479	0.529489	0.927142	4	D	microbiome	metabolome	0.0001	64	1000	LifeLines
IDL.TG_p	-0.0530224	0.458154	0.884907	4	D	microbiome	metabolome	0.0001	64	1000	LifeLines
L.LDL.PL_p	0.0243681	0.733277	0.927142	4	D	microbiome	metabolome	0.0001	64	1000	LifeLines
L.LDL.C_p	0.0326127	0.648306	0.927142	4	D	microbiome	metabolome	0.0001	64	1000	LifeLines
L.LDL.CE_p	0.0514996	0.471184	0.884907	4	D	microbiome	metabolome	0.0001	64	1000	LifeLines
L.LDL.FC_p	0.030184	0.672928	0.927142	4	D	microbiome	metabolome	0.0001	64	1000	LifeLines
L.LDL.TG_p	-0.0158051	0.82509	0.94519	4	D	microbiome	metabolome	0.0001	64	1000	LifeLines
M.LDL.PL_p	0.0106478	0.881646	0.953396	4	D	microbiome	metabolome	0.0001	64	1000	LifeLines
M.LDL.C_p	0.0123885	0.862475	0.945361	4	D	microbiome	metabolome	0.0001	64	1000	LifeLines
M.LDL.CE_p	-0.0487772	0.494976	0.898455	4	D	microbiome	metabolome	0.0001	64	1000	LifeLines
M.LDL.FC_p	0.0258971	0.717234	0.927142	4	D	microbiome	metabolome	0.0001	64	1000	LifeLines
M.LDL.TG_p	-0.004651	0.948149	0.973901	4	D	microbiome	metabolome	0.0001	64	1000	LifeLines
S.LDL.PL_p	0.0318196	0.656306	0.927142	4	D	microbiome	metabolome	0.0001	64	1000	LifeLines
S.LDL.C_p	0.0261815	0.714263	0.927142	4	D	microbiome	metabolome	0.0001	64	1000	LifeLines
S.LDL.CE_p	-0.0231855	0.745767	0.927142	4	D	microbiome	metabolome	0.0001	64	1000	LifeLines
S.LDL.FC_p	0.0297218	0.677654	0.927142	4	D	microbiome	metabolome	0.0001	64	1000	LifeLines
S.LDL.TG_p	0.0399266	0.576515	0.927142	4	D	microbiome	metabolome	0.0001	64	1000	LifeLines
XL.HDL.PL_p	0.127933	0.0724676	0.502004	4	D	microbiome	metabolome	0.0001	64	1000	LifeLines
XL.HDL.C_p	-0.00919302	0.897721	0.964528	4	D	microbiome	metabolome	0.0001	64	1000	LifeLines
XL.HDL.CE_p	-0.0224511	0.753555	0.927142	4	D	microbiome	metabolome	0.0001	64	1000	LifeLines
XL.HDL.FC_p	0.100262	0.159895	0.638709	4	D	microbiome	metabolome	0.0001	64	1000	LifeLines
XL.HDL.TG_p	-0.028233	0.692963	0.927142	4	D	microbiome	metabolome	0.0001	64	1000	LifeLines
L.HDL.PL_p	-0.0290786	0.684252	0.927142	4	D	microbiome	metabolome	0.0001	64	1000	LifeLines
L.HDL.C_p	0.0310405	0.664203	0.927142	4	D	microbiome	metabolome	0.0001	64	1000	LifeLines
L.HDL.CE_p	0.00707197	0.921231	0.972579	4	D	microbiome	metabolome	0.0001	64	1000	LifeLines
L.HDL.FC_p	0.0957309	0.179723	0.638709	4	D	microbiome	metabolome	0.0001	64	1000	LifeLines
L.HDL.TG_p	-0.0978319	0.170315	0.638709	4	D	microbiome	metabolome	0.0001	64	1000	LifeLines
M.HDL.PL_p	0.00540698	0.939736	0.973901	4	D	microbiome	metabolome	0.0001	64	1000	LifeLines
M.HDL.C_p	0.0273302	0.702309	0.927142	4	D	microbiome	metabolome	0.0001	64	1000	LifeLines
M.HDL.CE_p	0.0227943	0.749912	0.927142	4	D	microbiome	metabolome	0.0001	64	1000	LifeLines
M.HDL.FC_p	0.0309013	0.665618	0.927142	4	D	microbiome	metabolome	0.0001	64	1000	LifeLines
M.HDL.TG_p	-0.131024	0.0657784	0.502004	4	D	microbiome	metabolome	0.0001	64	1000	LifeLines
S.HDL.PL_p	-0.00408982	0.954398	0.973901	4	D	microbiome	metabolome	0.0001	64	1000	LifeLines
S.HDL.C_p	0.0343751	0.630673	0.927142	4	D	microbiome	metabolome	0.0001	64	1000	LifeLines
S.HDL.CE_p	0.0389867	0.58553	0.927142	4	D	microbiome	metabolome	0.0001	64	1000	LifeLines
S.HDL.FC_p	-0.00354874	0.960426	0.973901	4	D	microbiome	metabolome	0.0001	64	1000	LifeLines
S.HDL.TG_p	-0.0969414	0.174257	0.638709	4	D	microbiome	metabolome	0.0001	64	1000	LifeLines
VLDL.D	0.00352246	0.960719	0.973901	4	D	microbiome	metabolome	0.0001	64	1000	LifeLines
LDL.D	0.00782794	0.912843	0.971736	4	D	microbiome	metabolome	0.0001	64	1000	LifeLines
HDL.D	0.0225331	0.752685	0.927142	4	D	microbiome	metabolome	0.0001	64	1000	LifeLines
Serum.C	0.114895	0.107002	0.574825	4	D	microbiome	metabolome	0.0001	64	1000	LifeLines
VLDL.C	-0.149912	0.0350293	0.425593	4	D	microbiome	metabolome	0.0001	64	1000	LifeLines
Remnant.C	-0.0264737	0.711215	0.927142	4	D	microbiome	metabolome	0.0001	64	1000	LifeLines
LDL.C	0.080409	0.260117	0.72394	4	D	microbiome	metabolome	0.0001	64	1000	LifeLines
HDL.C	0.118543	0.096241	0.557722	4	D	microbiome	metabolome	0.0001	64	1000	LifeLines
HDL2.C	0.14706	0.0386903	0.425593	4	D	microbiome	metabolome	0.0001	64	1000	LifeLines
HDL3.C	0.0152918	0.830684	0.94519	4	D	microbiome	metabolome	0.0001	64	1000	LifeLines
EstC	0.106834	0.134118	0.588213	4	D	microbiome	metabolome	0.0001	64	1000	LifeLines
FreeC	0.117271	0.0998916	0.557722	4	D	microbiome	metabolome	0.0001	64	1000	LifeLines
Serum.TG	0.0542777	0.447566	0.884907	4	D	microbiome	metabolome	0.0001	64	1000	LifeLines
VLDL.TG	0.127307	0.073888	0.502004	4	D	microbiome	metabolome	0.0001	64	1000	LifeLines
LDL.TG	0.0993407	0.163788	0.638709	4	D	microbiome	metabolome	0.0001	64	1000	LifeLines
HDL.TG	0.0721644	0.312336	0.784951	4	D	microbiome	metabolome	0.0001	64	1000	LifeLines
DAG	0.074471	0.297081	0.782269	4	D	microbiome	metabolome	0.0001	64	1000	LifeLines
DAG.TG	0.135074	0.0577846	0.502004	4	D	microbiome	metabolome	0.0001	64	1000	LifeLines
TotPG	0.0491946	0.491287	0.898455	4	D	microbiome	metabolome	0.0001	64	1000	LifeLines
TG.PG	0.0480166	0.501735	0.898455	4	D	microbiome	metabolome	0.0001	64	1000	LifeLines
PC	0.110417	0.121475	0.588213	4	D	microbiome	metabolome	0.0001	64	1000	LifeLines
SM	0.0607908	0.394895	0.860573	4	D	microbiome	metabolome	0.0001	64	1000	LifeLines
TotCho	0.0676038	0.34398	0.819363	4	D	microbiome	metabolome	0.0001	64	1000	LifeLines
ApoA1	0.0873379	0.221136	0.668197	4	D	microbiome	metabolome	0.0001	64	1000	LifeLines
ApoB	-0.014338	0.841101	0.94519	4	D	microbiome	metabolome	0.0001	64	1000	LifeLines
ApoB.ApoA1	-0.0751682	0.292569	0.782269	4	D	microbiome	metabolome	0.0001	64	1000	LifeLines
TotFA	-0.0195494	0.78457	0.930654	4	D	microbiome	metabolome	0.0001	64	1000	LifeLines
FALen	0.00520291	0.942006	0.973901	4	D	microbiome	metabolome	0.0001	64	1000	LifeLines
UnsatDeg	0.0240094	0.737058	0.927142	4	D	microbiome	metabolome	0.0001	64	1000	LifeLines
DHA	0.102255	0.151714	0.638709	4	D	microbiome	metabolome	0.0001	64	1000	LifeLines
LA	0.0653545	0.36031	0.82885	4	D	microbiome	metabolome	0.0001	64	1000	LifeLines
CLA	0.0817895	0.251996	0.709892	4	D	microbiome	metabolome	0.0001	64	1000	LifeLines
FAw3	0.118084	0.097546	0.557722	4	D	microbiome	metabolome	0.0001	64	1000	LifeLines
FAw6	0.052874	0.459415	0.884907	4	D	microbiome	metabolome	0.0001	64	1000	LifeLines
PUFA	0.0674601	0.34501	0.819363	4	D	microbiome	metabolome	0.0001	64	1000	LifeLines
MUFA	-0.0300912	0.673875	0.927142	4	D	microbiome	metabolome	0.0001	64	1000	LifeLines
SFA	-0.031815	0.656353	0.927142	4	D	microbiome	metabolome	0.0001	64	1000	LifeLines
DHA.FA	0.0743287	0.298007	0.782269	4	D	microbiome	metabolome	0.0001	64	1000	LifeLines
LA.FA	0.0447036	0.531731	0.927142	4	D	microbiome	metabolome	0.0001	64	1000	LifeLines
CLA.FA	0.0728338	0.307857	0.784951	4	D	microbiome	metabolome	0.0001	64	1000	LifeLines
FAw3.FA	0.0719603	0.31371	0.784951	4	D	microbiome	metabolome	0.0001	64	1000	LifeLines
FAw6.FA	0.0323205	0.651249	0.927142	4	D	microbiome	metabolome	0.0001	64	1000	LifeLines
PUFA.FA	0.0376989	0.597986	0.927142	4	D	microbiome	metabolome	0.0001	64	1000	LifeLines
MUFA.FA	-0.0217709	0.760792	0.92842	4	D	microbiome	metabolome	0.0001	64	1000	LifeLines
SFA.FA	0.0165224	0.817288	0.943968	4	D	microbiome	metabolome	0.0001	64	1000	LifeLines
Glc	-0.0211711	0.767192	0.92842	4	D	microbiome	metabolome	0.0001	64	1000	LifeLines
Lac	-0.0171361	0.810627	0.943968	4	D	microbiome	metabolome	0.0001	64	1000	LifeLines
Pyr	0.0716187	0.316019	0.784951	4	D	microbiome	metabolome	0.0001	64	1000	LifeLines
Cit	0.00699776	0.922055	0.972579	4	D	microbiome	metabolome	0.0001	64	1000	LifeLines
Ala	-0.040092	0.574935	0.927142	4	D	microbiome	metabolome	0.0001	64	1000	LifeLines
Gln	-0.015349	0.83006	0.94519	4	D	microbiome	metabolome	0.0001	64	1000	LifeLines
His	-0.0884031	0.215534	0.668197	4	D	microbiome	metabolome	0.0001	64	1000	LifeLines
Ile	-0.0494636	0.488918	0.898455	4	D	microbiome	metabolome	0.0001	64	1000	LifeLines
Leu	-0.0566291	0.428108	0.867483	4	D	microbiome	metabolome	0.0001	64	1000	LifeLines
Val	-0.0524457	0.463065	0.884907	4	D	microbiome	metabolome	0.0001	64	1000	LifeLines
Phe	-0.0570867	0.424379	0.867483	4	D	microbiome	metabolome	0.0001	64	1000	LifeLines
Tyr	-0.087038	0.222732	0.668197	4	D	microbiome	metabolome	0.0001	64	1000	LifeLines
Ace	-0.0653174	0.360583	0.82885	4	D	microbiome	metabolome	0.0001	64	1000	LifeLines
AcAce	-0.116754	0.101404	0.557722	4	D	microbiome	metabolome	0.0001	64	1000	LifeLines
bOHBut	-0.029224	0.682759	0.927142	4	D	microbiome	metabolome	0.0001	64	1000	LifeLines
Crea	-0.0924721	0.195066	0.659547	4	D	microbiome	metabolome	0.0001	64	1000	LifeLines
Alb	-0.0227108	0.750798	0.927142	4	D	microbiome	metabolome	0.0001	64	1000	LifeLines
Gp	-0.0627078	0.380131	0.845537	4	D	microbiome	metabolome	0.0001	64	1000	LifeLines
XXL.VLDL.P	-0.0108982	0.878883	0.970099	0	D	microbiome	metabolome	0.001	32	500	LifeLines
XXL.VLDL.L	-0.0324519	0.649924	0.943756	0	D	microbiome	metabolome	0.001	32	500	LifeLines
XXL.VLDL.PL	-0.0578272	0.418385	0.943756	0	D	microbiome	metabolome	0.001	32	500	LifeLines
XXL.VLDL.C	-0.0198416	0.781431	0.943756	0	D	microbiome	metabolome	0.001	32	500	LifeLines
XXL.VLDL.CE	-0.0129079	0.856769	0.956105	0	D	microbiome	metabolome	0.001	32	500	LifeLines
XXL.VLDL.FC	-0.0248103	0.728626	0.943756	0	D	microbiome	metabolome	0.001	32	500	LifeLines
XXL.VLDL.TG	-0.031209	0.662492	0.943756	0	D	microbiome	metabolome	0.001	32	500	LifeLines
XL.VLDL.P	-0.0557912	0.434985	0.943756	0	D	microbiome	metabolome	0.001	32	500	LifeLines
XL.VLDL.L	-0.0615081	0.389331	0.943756	0	D	microbiome	metabolome	0.001	32	500	LifeLines
XL.VLDL.PL	-0.0639492	0.370753	0.943756	0	D	microbiome	metabolome	0.001	32	500	LifeLines
XL.VLDL.C	-0.0777468	0.276279	0.943756	0	D	microbiome	metabolome	0.001	32	500	LifeLines
XL.VLDL.CE	-0.0917114	0.198781	0.943756	0	D	microbiome	metabolome	0.001	32	500	LifeLines
XL.VLDL.FC	-0.0633926	0.37494	0.943756	0	D	microbiome	metabolome	0.001	32	500	LifeLines
XL.VLDL.TG	-0.0535913	0.453339	0.943756	0	D	microbiome	metabolome	0.001	32	500	LifeLines
L.VLDL.P	-0.0560231	0.433076	0.943756	0	D	microbiome	metabolome	0.001	32	500	LifeLines
L.VLDL.L	-0.0421651	0.55531	0.943756	0	D	microbiome	metabolome	0.001	32	500	LifeLines
L.VLDL.PL	-0.0292611	0.682378	0.943756	0	D	microbiome	metabolome	0.001	32	500	LifeLines
L.VLDL.C	-0.0484154	0.498184	0.943756	0	D	microbiome	metabolome	0.001	32	500	LifeLines
L.VLDL.CE	-0.0679872	0.341244	0.943756	0	D	microbiome	metabolome	0.001	32	500	LifeLines
L.VLDL.FC	-0.0453529	0.525782	0.943756	0	D	microbiome	metabolome	0.001	32	500	LifeLines
L.VLDL.TG	-0.0499799	0.484387	0.943756	0	D	microbiome	metabolome	0.001	32	500	LifeLines
M.VLDL.P	-0.0538897	0.450824	0.943756	0	D	microbiome	metabolome	0.001	32	500	LifeLines
M.VLDL.L	0.0646959	0.365181	0.943756	0	D	microbiome	metabolome	0.001	32	500	LifeLines
M.VLDL.PL	0.0515615	0.470651	0.943756	0	D	microbiome	metabolome	0.001	32	500	LifeLines
M.VLDL.C	0.00492773	0.945069	0.983382	0	D	microbiome	metabolome	0.001	32	500	LifeLines
M.VLDL.CE	-0.0139097	0.845786	0.952209	0	D	microbiome	metabolome	0.001	32	500	LifeLines
M.VLDL.FC	0.00240937	0.973126	0.991013	0	D	microbiome	metabolome	0.001	32	500	LifeLines
M.VLDL.TG	0.0790825	0.268087	0.943756	0	D	microbiome	metabolome	0.001	32	500	LifeLines
S.VLDL.P	-0.0494435	0.489094	0.943756	0	D	microbiome	metabolome	0.001	32	500	LifeLines
S.VLDL.L	0.0273518	0.702084	0.943756	0	D	microbiome	metabolome	0.001	32	500	LifeLines
S.VLDL.PL	-0.0650947	0.362226	0.943756	0	D	microbiome	metabolome	0.001	32	500	LifeLines
S.VLDL.C	-0.0233741	0.74377	0.943756	0	D	microbiome	metabolome	0.001	32	500	LifeLines
S.VLDL.CE	-0.03126	0.661975	0.943756	0	D	microbiome	metabolome	0.001	32	500	LifeLines
S.VLDL.FC	-0.0337551	0.636852	0.943756	0	D	microbiome	metabolome	0.001	32	500	LifeLines
S.VLDL.TG	0.0592928	0.406668	0.943756	0	D	microbiome	metabolome	0.001	32	500	LifeLines
XS.VLDL.P	-0.0302056	0.672707	0.943756	0	D	microbiome	metabolome	0.001	32	500	LifeLines
XS.VLDL.L	-0.0711379	0.319287	0.943756	0	D	microbiome	metabolome	0.001	32	500	LifeLines
XS.VLDL.PL	-0.0201306	0.778328	0.943756	0	D	microbiome	metabolome	0.001	32	500	LifeLines
XS.VLDL.C	-0.0507684	0.477512	0.943756	0	D	microbiome	metabolome	0.001	32	500	LifeLines
XS.VLDL.CE	-0.0379617	0.595434	0.943756	0	D	microbiome	metabolome	0.001	32	500	LifeLines
XS.VLDL.FC	-0.0359674	0.614919	0.943756	0	D	microbiome	metabolome	0.001	32	500	LifeLines
XS.VLDL.TG	-0.0788955	0.269224	0.943756	0	D	microbiome	metabolome	0.001	32	500	LifeLines
IDL.P	0.00666538	0.925747	0.976473	0	D	microbiome	metabolome	0.001	32	500	LifeLines
IDL.L	-0.0244099	0.732838	0.943756	0	D	microbiome	metabolome	0.001	32	500	LifeLines
IDL.PL	0.0019595	0.978142	0.991013	0	D	microbiome	metabolome	0.001	32	500	LifeLines
IDL.C	-0.00964444	0.892728	0.970099	0	D	microbiome	metabolome	0.001	32	500	LifeLines
IDL.CE	-0.0186759	0.793975	0.945307	0	D	microbiome	metabolome	0.001	32	500	LifeLines
IDL.FC	0.0294945	0.679983	0.943756	0	D	microbiome	metabolome	0.001	32	500	LifeLines
IDL.TG	-0.10005	0.160784	0.943756	0	D	microbiome	metabolome	0.001	32	500	LifeLines
L.LDL.P	0.0147863	0.836201	0.952209	0	D	microbiome	metabolome	0.001	32	500	LifeLines
L.LDL.L	-0.0195633	0.78442	0.943756	0	D	microbiome	metabolome	0.001	32	500	LifeLines
L.LDL.PL	-0.0208897	0.770199	0.943756	0	D	microbiome	metabolome	0.001	32	500	LifeLines
L.LDL.C	-0.000473835	0.994714	0.994714	0	D	microbiome	metabolome	0.001	32	500	LifeLines
L.LDL.CE	0.0258259	0.717978	0.943756	0	D	microbiome	metabolome	0.001	32	500	LifeLines
L.LDL.FC	-0.008839	0.901639	0.970099	0	D	microbiome	metabolome	0.001	32	500	LifeLines
L.LDL.TG	-0.0879269	0.218026	0.943756	0	D	microbiome	metabolome	0.001	32	500	LifeLines
M.LDL.P	0.02127	0.766135	0.943756	0	D	microbiome	metabolome	0.001	32	500	LifeLines
M.LDL.L	0.00225014	0.974901	0.991013	0	D	microbiome	metabolome	0.001	32	500	LifeLines
M.LDL.PL	-0.0499135	0.484969	0.943756	0	D	microbiome	metabolome	0.001	32	500	LifeLines
M.LDL.C	0.0444006	0.534519	0.943756	0	D	microbiome	metabolome	0.001	32	500	LifeLines
M.LDL.CE	0.142436	0.0453087	0.943756	0	D	microbiome	metabolome	0.001	32	500	LifeLines
M.LDL.FC	-0.0358499	0.616075	0.943756	0	D	microbiome	metabolome	0.001	32	500	LifeLines
M.LDL.TG	-0.030671	0.667962	0.943756	0	D	microbiome	metabolome	0.001	32	500	LifeLines
S.LDL.P	-0.014239	0.842183	0.952209	0	D	microbiome	metabolome	0.001	32	500	LifeLines
S.LDL.L	-0.0136114	0.849055	0.952209	0	D	microbiome	metabolome	0.001	32	500	LifeLines
S.LDL.PL	-0.080494	0.259612	0.943756	0	D	microbiome	metabolome	0.001	32	500	LifeLines
S.LDL.C	0.0356613	0.617934	0.943756	0	D	microbiome	metabolome	0.001	32	500	LifeLines
S.LDL.CE	0.119471	0.0936469	0.943756	0	D	microbiome	metabolome	0.001	32	500	LifeLines
S.LDL.FC	-0.00142305	0.984125	0.99272	0	D	microbiome	metabolome	0.001	32	500	LifeLines
S.LDL.TG	0.00775064	0.9137	0.975059	0	D	microbiome	metabolome	0.001	32	500	LifeLines
XL.HDL.P	0.113757	0.110545	0.943756	0	D	microbiome	metabolome	0.001	32	500	LifeLines
XL.HDL.L	0.121443	0.0883153	0.943756	0	D	microbiome	metabolome	0.001	32	500	LifeLines
XL.HDL.PL	0.129525	0.068955	0.943756	0	D	microbiome	metabolome	0.001	32	500	LifeLines
XL.HDL.C	0.128613	0.0709497	0.943756	0	D	microbiome	metabolome	0.001	32	500	LifeLines
XL.HDL.CE	0.11753	0.0991376	0.943756	0	D	microbiome	metabolome	0.001	32	500	LifeLines
XL.HDL.FC	0.146485	0.0394663	0.943756	0	D	microbiome	metabolome	0.001	32	500	LifeLines
XL.HDL.TG	0.182822	0.00993699	0.943756	0	D	microbiome	metabolome	0.001	32	500	LifeLines
L.HDL.P	0.11015	0.122385	0.943756	0	D	microbiome	metabolome	0.001	32	500	LifeLines
L.HDL.L	0.0750089	0.293595	0.943756	0	D	microbiome	metabolome	0.001	32	500	LifeLines
L.HDL.PL	0.0702675	0.325259	0.943756	0	D	microbiome	metabolome	0.001	32	500	LifeLines
L.HDL.C	0.0943102	0.186299	0.943756	0	D	microbiome	metabolome	0.001	32	500	LifeLines
L.HDL.CE	0.0962643	0.177299	0.943756	0	D	microbiome	metabolome	0.001	32	500	LifeLines
L.HDL.FC	0.0974995	0.171779	0.943756	0	D	microbiome	metabolome	0.001	32	500	LifeLines
L.HDL.TG	0.192449	0.00660182	0.943756	0	D	microbiome	metabolome	0.001	32	500	LifeLines
M.HDL.P	0.0553119	0.438947	0.943756	0	D	microbiome	metabolome	0.001	32	500	LifeLines
M.HDL.L	-0.0310776	0.663827	0.943756	0	D	microbiome	metabolome	0.001	32	500	LifeLines
M.HDL.PL	-0.0239213	0.737988	0.943756	0	D	microbiome	metabolome	0.001	32	500	LifeLines
M.HDL.C	-0.0308024	0.666624	0.943756	0	D	microbiome	metabolome	0.001	32	500	LifeLines
M.HDL.CE	-0.0349857	0.624611	0.943756	0	D	microbiome	metabolome	0.001	32	500	LifeLines
M.HDL.FC	0.0369089	0.605686	0.943756	0	D	microbiome	metabolome	0.001	32	500	LifeLines
M.HDL.TG	0.0737985	0.301477	0.943756	0	D	microbiome	metabolome	0.001	32	500	LifeLines
S.HDL.P	-0.0328198	0.646223	0.943756	0	D	microbiome	metabolome	0.001	32	500	LifeLines
S.HDL.L	-0.10445	0.143072	0.943756	0	D	microbiome	metabolome	0.001	32	500	LifeLines
S.HDL.PL	-0.0634174	0.374753	0.943756	0	D	microbiome	metabolome	0.001	32	500	LifeLines
S.HDL.C	-0.126471	0.0758205	0.943756	0	D	microbiome	metabolome	0.001	32	500	LifeLines
S.HDL.CE	-0.106259	0.136238	0.943756	0	D	microbiome	metabolome	0.001	32	500	LifeLines
S.HDL.FC	-0.0789542	0.268866	0.943756	0	D	microbiome	metabolome	0.001	32	500	LifeLines
S.HDL.TG	0.0378009	0.596995	0.943756	0	D	microbiome	metabolome	0.001	32	500	LifeLines
XXL.VLDL.PL_p	-0.0621002	0.384774	0.943756	0	D	microbiome	metabolome	0.001	32	500	LifeLines
XXL.VLDL.C_p	0.0554248	0.438012	0.943756	0	D	microbiome	metabolome	0.001	32	500	LifeLines
XXL.VLDL.CE_p	0.0396715	0.578955	0.943756	0	D	microbiome	metabolome	0.001	32	500	LifeLines
XXL.VLDL.FC_p	0.0240821	0.736291	0.943756	0	D	microbiome	metabolome	0.001	32	500	LifeLines
XXL.VLDL.TG_p	-0.00397388	0.955689	0.988734	0	D	microbiome	metabolome	0.001	32	500	LifeLines
XL.VLDL.PL_p	-0.0312554	0.662021	0.943756	0	D	microbiome	metabolome	0.001	32	500	LifeLines
XL.VLDL.C_p	-0.0390145	0.585262	0.943756	0	D	microbiome	metabolome	0.001	32	500	LifeLines
XL.VLDL.CE_p	-0.0237049	0.740273	0.943756	0	D	microbiome	metabolome	0.001	32	500	LifeLines
XL.VLDL.FC_p	-0.0326467	0.647964	0.943756	0	D	microbiome	metabolome	0.001	32	500	LifeLines
XL.VLDL.TG_p	0.0197782	0.782111	0.943756	0	D	microbiome	metabolome	0.001	32	500	LifeLines
L.VLDL.PL_p	0.0225346	0.752669	0.943756	0	D	microbiome	metabolome	0.001	32	500	LifeLines
L.VLDL.C_p	0.16012	0.0242352	0.943756	0	D	microbiome	metabolome	0.001	32	500	LifeLines
L.VLDL.CE_p	0.138923	0.0509473	0.943756	0	D	microbiome	metabolome	0.001	32	500	LifeLines
L.VLDL.FC_p	0.119267	0.0942128	0.943756	0	D	microbiome	metabolome	0.001	32	500	LifeLines
L.VLDL.TG_p	0.0389063	0.586304	0.943756	0	D	microbiome	metabolome	0.001	32	500	LifeLines
M.VLDL.PL_p	-0.100911	0.157194	0.943756	0	D	microbiome	metabolome	0.001	32	500	LifeLines
M.VLDL.C_p	-0.0611727	0.391927	0.943756	0	D	microbiome	metabolome	0.001	32	500	LifeLines
M.VLDL.CE_p	-0.0574964	0.421057	0.943756	0	D	microbiome	metabolome	0.001	32	500	LifeLines
M.VLDL.FC_p	-0.0567883	0.426809	0.943756	0	D	microbiome	metabolome	0.001	32	500	LifeLines
M.VLDL.TG_p	-0.0141895	0.842724	0.952209	0	D	microbiome	metabolome	0.001	32	500	LifeLines
S.VLDL.PL_p	-0.0759705	0.287433	0.943756	0	D	microbiome	metabolome	0.001	32	500	LifeLines
S.VLDL.C_p	-0.0436168	0.541764	0.943756	0	D	microbiome	metabolome	0.001	32	500	LifeLines
S.VLDL.CE_p	-0.0438456	0.539644	0.943756	0	D	microbiome	metabolome	0.001	32	500	LifeLines
S.VLDL.FC_p	-0.0643836	0.367505	0.943756	0	D	microbiome	metabolome	0.001	32	500	LifeLines
S.VLDL.TG_p	0.048972	0.493252	0.943756	0	D	microbiome	metabolome	0.001	32	500	LifeLines
XS.VLDL.PL_p	-0.0536717	0.45266	0.943756	0	D	microbiome	metabolome	0.001	32	500	LifeLines
XS.VLDL.C_p	-0.0412839	0.563612	0.943756	0	D	microbiome	metabolome	0.001	32	500	LifeLines
XS.VLDL.CE_p	-0.0446356	0.532356	0.943756	0	D	microbiome	metabolome	0.001	32	500	LifeLines
XS.VLDL.FC_p	-0.037416	0.600738	0.943756	0	D	microbiome	metabolome	0.001	32	500	LifeLines
XS.VLDL.TG_p	0.0319309	0.655181	0.943756	0	D	microbiome	metabolome	0.001	32	500	LifeLines
IDL.PL_p	-0.0555608	0.436887	0.943756	0	D	microbiome	metabolome	0.001	32	500	LifeLines
IDL.C_p	-0.0379663	0.595389	0.943756	0	D	microbiome	metabolome	0.001	32	500	LifeLines
IDL.CE_p	-0.0485963	0.496579	0.943756	0	D	microbiome	metabolome	0.001	32	500	LifeLines
IDL.FC_p	-0.0503324	0.481307	0.943756	0	D	microbiome	metabolome	0.001	32	500	LifeLines
IDL.TG_p	-0.017957	0.801738	0.945307	0	D	microbiome	metabolome	0.001	32	500	LifeLines
L.LDL.PL_p	-0.0548744	0.442581	0.943756	0	D	microbiome	metabolome	0.001	32	500	LifeLines
L.LDL.C_p	-0.0431716	0.545901	0.943756	0	D	microbiome	metabolome	0.001	32	500	LifeLines
L.LDL.CE_p	-0.0411077	0.565279	0.943756	0	D	microbiome	metabolome	0.001	32	500	LifeLines
L.LDL.FC_p	-0.0640976	0.369641	0.943756	0	D	microbiome	metabolome	0.001	32	500	LifeLines
L.LDL.TG_p	-0.057872	0.418024	0.943756	0	D	microbiome	metabolome	0.001	32	500	LifeLines
M.LDL.PL_p	-0.0470318	0.510557	0.943756	0	D	microbiome	metabolome	0.001	32	500	LifeLines
M.LDL.C_p	-0.0375195	0.59973	0.943756	0	D	microbiome	metabolome	0.001	32	500	LifeLines
M.LDL.CE_p	-0.0324921	0.64952	0.943756	0	D	microbiome	metabolome	0.001	32	500	LifeLines
M.LDL.FC_p	-0.0284324	0.690905	0.943756	0	D	microbiome	metabolome	0.001	32	500	LifeLines
M.LDL.TG_p	-0.0860672	0.227955	0.943756	0	D	microbiome	metabolome	0.001	32	500	LifeLines
S.LDL.PL_p	-0.0445475	0.533167	0.943756	0	D	microbiome	metabolome	0.001	32	500	LifeLines
S.LDL.C_p	-0.0410381	0.565938	0.943756	0	D	microbiome	metabolome	0.001	32	500	LifeLines
S.LDL.CE_p	-0.05666	0.427856	0.943756	0	D	microbiome	metabolome	0.001	32	500	LifeLines
S.LDL.FC_p	-0.0161143	0.821725	0.952209	0	D	microbiome	metabolome	0.001	32	500	LifeLines
S.LDL.TG_p	-0.0862805	0.2268	0.943756	0	D	microbiome	metabolome	0.001	32	500	LifeLines
XL.HDL.PL_p	0.057702	0.419395	0.943756	0	D	microbiome	metabolome	0.001	32	500	LifeLines
XL.HDL.C_p	-0.0237977	0.739293	0.943756	0	D	microbiome	metabolome	0.001	32	500	LifeLines
XL.HDL.CE_p	-0.0177344	0.804146	0.945307	0	D	microbiome	metabolome	0.001	32	500	LifeLines
XL.HDL.FC_p	0.069343	0.331681	0.943756	0	D	microbiome	metabolome	0.001	32	500	LifeLines
XL.HDL.TG_p	-0.0210319	0.768678	0.943756	0	D	microbiome	metabolome	0.001	32	500	LifeLines
L.HDL.PL_p	-0.069728	0.328997	0.943756	0	D	microbiome	metabolome	0.001	32	500	LifeLines
L.HDL.C_p	-0.0202327	0.777234	0.943756	0	D	microbiome	metabolome	0.001	32	500	LifeLines
L.HDL.CE_p	-0.0393963	0.581593	0.943756	0	D	microbiome	metabolome	0.001	32	500	LifeLines
L.HDL.FC_p	0.0137613	0.847412	0.952209	0	D	microbiome	metabolome	0.001	32	500	LifeLines
L.HDL.TG_p	-0.0191521	0.788844	0.944161	0	D	microbiome	metabolome	0.001	32	500	LifeLines
M.HDL.PL_p	-0.0490122	0.492897	0.943756	0	D	microbiome	metabolome	0.001	32	500	LifeLines
M.HDL.C_p	-0.0570898	0.424354	0.943756	0	D	microbiome	metabolome	0.001	32	500	LifeLines
M.HDL.CE_p	-0.0634081	0.374823	0.943756	0	D	microbiome	metabolome	0.001	32	500	LifeLines
M.HDL.FC_p	-0.0208047	0.771108	0.943756	0	D	microbiome	metabolome	0.001	32	500	LifeLines
M.HDL.TG_p	0.0507684	0.477512	0.943756	0	D	microbiome	metabolome	0.001	32	500	LifeLines
S.HDL.PL_p	-0.0277105	0.698367	0.943756	0	D	microbiome	metabolome	0.001	32	500	LifeLines
S.HDL.C_p	-0.0737304	0.301924	0.943756	0	D	microbiome	metabolome	0.001	32	500	LifeLines
S.HDL.CE_p	-0.0785244	0.271489	0.943756	0	D	microbiome	metabolome	0.001	32	500	LifeLines
S.HDL.FC_p	-0.056827	0.426493	0.943756	0	D	microbiome	metabolome	0.001	32	500	LifeLines
S.HDL.TG_p	0.0453235	0.52605	0.943756	0	D	microbiome	metabolome	0.001	32	500	LifeLines
VLDL.D	-0.0505489	0.479421	0.943756	0	D	microbiome	metabolome	0.001	32	500	LifeLines
LDL.D	-0.0657502	0.357402	0.943756	0	D	microbiome	metabolome	0.001	32	500	LifeLines
HDL.D	-0.0625377	0.381427	0.943756	0	D	microbiome	metabolome	0.001	32	500	LifeLines
Serum.C	-0.0245304	0.731568	0.943756	0	D	microbiome	metabolome	0.001	32	500	LifeLines
VLDL.C	0.00232125	0.974108	0.991013	0	D	microbiome	metabolome	0.001	32	500	LifeLines
Remnant.C	-0.0198075	0.781796	0.943756	0	D	microbiome	metabolome	0.001	32	500	LifeLines
LDL.C	0.00690037	0.923137	0.976473	0	D	microbiome	metabolome	0.001	32	500	LifeLines
HDL.C	0.0087246	0.902906	0.970099	0	D	microbiome	metabolome	0.001	32	500	LifeLines
HDL2.C	0.0217663	0.760842	0.943756	0	D	microbiome	metabolome	0.001	32	500	LifeLines
HDL3.C	-0.0504654	0.480148	0.943756	0	D	microbiome	metabolome	0.001	32	500	LifeLines
EstC	-0.0222161	0.756053	0.943756	0	D	microbiome	metabolome	0.001	32	500	LifeLines
FreeC	0.000619155	0.993093	0.994714	0	D	microbiome	metabolome	0.001	32	500	LifeLines
Serum.TG	0.0737227	0.301975	0.943756	0	D	microbiome	metabolome	0.001	32	500	LifeLines
VLDL.TG	0.0954882	0.180834	0.943756	0	D	microbiome	metabolome	0.001	32	500	LifeLines
LDL.TG	-0.0831654	0.244079	0.943756	0	D	microbiome	metabolome	0.001	32	500	LifeLines
HDL.TG	0.0558561	0.43445	0.943756	0	D	microbiome	metabolome	0.001	32	500	LifeLines
DAG	0.0246139	0.73069	0.943756	0	D	microbiome	metabolome	0.001	32	500	LifeLines
DAG.TG	0.0895796	0.209464	0.943756	0	D	microbiome	metabolome	0.001	32	500	LifeLines
TotPG	0.0175474	0.806171	0.945307	0	D	microbiome	metabolome	0.001	32	500	LifeLines
TG.PG	0.0235627	0.741776	0.943756	0	D	microbiome	metabolome	0.001	32	500	LifeLines
PC	0.0491513	0.491669	0.943756	0	D	microbiome	metabolome	0.001	32	500	LifeLines
SM	-0.0263392	0.712618	0.943756	0	D	microbiome	metabolome	0.001	32	500	LifeLines
TotCho	0.00754658	0.915964	0.975059	0	D	microbiome	metabolome	0.001	32	500	LifeLines
ApoA1	-0.0366121	0.60859	0.943756	0	D	microbiome	metabolome	0.001	32	500	LifeLines
ApoB	-0.0632767	0.375816	0.943756	0	D	microbiome	metabolome	0.001	32	500	LifeLines
ApoB.ApoA1	-0.0759504	0.287561	0.943756	0	D	microbiome	metabolome	0.001	32	500	LifeLines
TotFA	0.0334429	0.639975	0.943756	0	D	microbiome	metabolome	0.001	32	500	LifeLines
FALen	-0.0583899	0.413863	0.943756	0	D	microbiome	metabolome	0.001	32	500	LifeLines
UnsatDeg	-0.0700171	0.326991	0.943756	0	D	microbiome	metabolome	0.001	32	500	LifeLines
DHA	0.0650159	0.362809	0.943756	0	D	microbiome	metabolome	0.001	32	500	LifeLines
LA	0.00369715	0.958772	0.988734	0	D	microbiome	metabolome	0.001	32	500	LifeLines
CLA	-0.04428	0.535631	0.943756	0	D	microbiome	metabolome	0.001	32	500	LifeLines
FAw3	0.00584139	0.934904	0.978412	0	D	microbiome	metabolome	0.001	32	500	LifeLines
FAw6	0.00903379	0.899483	0.970099	0	D	microbiome	metabolome	0.001	32	500	LifeLines
PUFA	0.00896731	0.900219	0.970099	0	D	microbiome	metabolome	0.001	32	500	LifeLines
MUFA	0.0250081	0.726547	0.943756	0	D	microbiome	metabolome	0.001	32	500	LifeLines
SFA	0.00573781	0.936056	0.978412	0	D	microbiome	metabolome	0.001	32	500	LifeLines
DHA.FA	0.0136021	0.849156	0.952209	0	D	microbiome	metabolome	0.001	32	500	LifeLines
LA.FA	-0.0368177	0.606577	0.943756	0	D	microbiome	metabolome	0.001	32	500	LifeLines
CLA.FA	-0.0387532	0.587779	0.943756	0	D	microbiome	metabolome	0.001	32	500	LifeLines
FAw3.FA	-0.0171191	0.810811	0.945946	0	D	microbiome	metabolome	0.001	32	500	LifeLines
FAw6.FA	-0.0540845	0.449187	0.943756	0	D	microbiome	metabolome	0.001	32	500	LifeLines
PUFA.FA	-0.0504746	0.480067	0.943756	0	D	microbiome	metabolome	0.001	32	500	LifeLines
MUFA.FA	0.0104901	0.883386	0.970099	0	D	microbiome	metabolome	0.001	32	500	LifeLines
SFA.FA	-0.0472204	0.508861	0.943756	0	D	microbiome	metabolome	0.001	32	500	LifeLines
Glc	-0.136739	0.0547396	0.943756	0	D	microbiome	metabolome	0.001	32	500	LifeLines
Lac	-0.11767	0.0987356	0.943756	0	D	microbiome	metabolome	0.001	32	500	LifeLines
Pyr	-0.143023	0.0444186	0.943756	0	D	microbiome	metabolome	0.001	32	500	LifeLines
Cit	-0.144883	0.0416967	0.943756	0	D	microbiome	metabolome	0.001	32	500	LifeLines
Ala	-0.0610644	0.392767	0.943756	0	D	microbiome	metabolome	0.001	32	500	LifeLines
Gln	-0.126814	0.0750226	0.943756	0	D	microbiome	metabolome	0.001	32	500	LifeLines
His	-0.0886381	0.214311	0.943756	0	D	microbiome	metabolome	0.001	32	500	LifeLines
Ile	-0.0776556	0.276844	0.943756	0	D	microbiome	metabolome	0.001	32	500	LifeLines
Leu	-0.0831917	0.24393	0.943756	0	D	microbiome	metabolome	0.001	32	500	LifeLines
Val	-0.0741664	0.299067	0.943756	0	D	microbiome	metabolome	0.001	32	500	LifeLines
Phe	-0.0648026	0.364389	0.943756	0	D	microbiome	metabolome	0.001	32	500	LifeLines
Tyr	-0.0409701	0.566583	0.943756	0	D	microbiome	metabolome	0.001	32	500	LifeLines
Ace	0.0308503	0.666137	0.943756	0	D	microbiome	metabolome	0.001	32	500	LifeLines
AcAce	-0.0117361	0.869651	0.965814	0	D	microbiome	metabolome	0.001	32	500	LifeLines
bOHBut	-0.104946	0.141171	0.943756	0	D	microbiome	metabolome	0.001	32	500	LifeLines
Crea	-0.159311	0.0249708	0.943756	0	D	microbiome	metabolome	0.001	32	500	LifeLines
Alb	-0.125436	0.0782667	0.943756	0	D	microbiome	metabolome	0.001	32	500	LifeLines
Gp	-0.119188	0.0944321	0.943756	0	D	microbiome	metabolome	0.001	32	500	LifeLines
XXL.VLDL.P	0.00547191	0.939014	0.977207	0	D	microbiome	metabolome	0.0001	64	1000	LifeLines
XXL.VLDL.L	-0.0226397	0.751553	0.97593	0	D	microbiome	metabolome	0.0001	64	1000	LifeLines
XXL.VLDL.PL	-0.0229041	0.748748	0.97593	0	D	microbiome	metabolome	0.0001	64	1000	LifeLines
XXL.VLDL.C	-0.0287957	0.687162	0.97593	0	D	microbiome	metabolome	0.0001	64	1000	LifeLines
XXL.VLDL.CE	-0.0155778	0.827566	0.97593	0	D	microbiome	metabolome	0.0001	64	1000	LifeLines
XXL.VLDL.FC	-0.042428	0.552846	0.97593	0	D	microbiome	metabolome	0.0001	64	1000	LifeLines
XXL.VLDL.TG	-0.0312507	0.662069	0.97593	0	D	microbiome	metabolome	0.0001	64	1000	LifeLines
XL.VLDL.P	-0.0360215	0.614386	0.97593	0	D	microbiome	metabolome	0.0001	64	1000	LifeLines
XL.VLDL.L	-0.0278156	0.697278	0.97593	0	D	microbiome	metabolome	0.0001	64	1000	LifeLines
XL.VLDL.PL	-0.0515785	0.470504	0.97593	0	D	microbiome	metabolome	0.0001	64	1000	LifeLines
XL.VLDL.C	-0.0353181	0.621322	0.97593	0	D	microbiome	metabolome	0.0001	64	1000	LifeLines
XL.VLDL.CE	-0.0469344	0.511434	0.97593	0	D	microbiome	metabolome	0.0001	64	1000	LifeLines
XL.VLDL.FC	-0.0245181	0.731699	0.97593	0	D	microbiome	metabolome	0.0001	64	1000	LifeLines
XL.VLDL.TG	-0.0260176	0.715974	0.97593	0	D	microbiome	metabolome	0.0001	64	1000	LifeLines
L.VLDL.P	-0.0478589	0.503142	0.97593	0	D	microbiome	metabolome	0.0001	64	1000	LifeLines
L.VLDL.L	0.00668548	0.925523	0.97593	0	D	microbiome	metabolome	0.0001	64	1000	LifeLines
L.VLDL.PL	0.00216666	0.975832	0.991013	0	D	microbiome	metabolome	0.0001	64	1000	LifeLines
L.VLDL.C	-0.0222177	0.756037	0.97593	0	D	microbiome	metabolome	0.0001	64	1000	LifeLines
L.VLDL.CE	-0.0212144	0.766729	0.97593	0	D	microbiome	metabolome	0.0001	64	1000	LifeLines
L.VLDL.FC	-0.0449556	0.529418	0.97593	0	D	microbiome	metabolome	0.0001	64	1000	LifeLines
L.VLDL.TG	0.00729613	0.918743	0.97593	0	D	microbiome	metabolome	0.0001	64	1000	LifeLines
M.VLDL.P	-0.111238	0.118713	0.97593	0	D	microbiome	metabolome	0.0001	64	1000	LifeLines
M.VLDL.L	0.102648	0.15014	0.97593	0	D	microbiome	metabolome	0.0001	64	1000	LifeLines
M.VLDL.PL	0.067964	0.341409	0.97593	0	D	microbiome	metabolome	0.0001	64	1000	LifeLines
M.VLDL.C	-0.0329111	0.645307	0.97593	0	D	microbiome	metabolome	0.0001	64	1000	LifeLines
M.VLDL.CE	-0.0804476	0.259887	0.97593	0	D	microbiome	metabolome	0.0001	64	1000	LifeLines
M.VLDL.FC	-0.0123483	0.862917	0.97593	0	D	microbiome	metabolome	0.0001	64	1000	LifeLines
M.VLDL.TG	0.128514	0.0711689	0.97593	0	D	microbiome	metabolome	0.0001	64	1000	LifeLines
S.VLDL.P	-0.100446	0.159126	0.97593	0	D	microbiome	metabolome	0.0001	64	1000	LifeLines
S.VLDL.L	-0.0353691	0.620818	0.97593	0	D	microbiome	metabolome	0.0001	64	1000	LifeLines
S.VLDL.PL	-0.163076	0.0217022	0.97593	0	D	microbiome	metabolome	0.0001	64	1000	LifeLines
S.VLDL.C	-0.0742174	0.298733	0.97593	0	D	microbiome	metabolome	0.0001	64	1000	LifeLines
S.VLDL.CE	-0.0890091	0.212392	0.97593	0	D	microbiome	metabolome	0.0001	64	1000	LifeLines
S.VLDL.FC	-0.115252	0.105909	0.97593	0	D	microbiome	metabolome	0.0001	64	1000	LifeLines
S.VLDL.TG	0.0474739	0.506586	0.97593	0	D	microbiome	metabolome	0.0001	64	1000	LifeLines
XS.VLDL.P	0.00633146	0.929457	0.97593	0	D	microbiome	metabolome	0.0001	64	1000	LifeLines
XS.VLDL.L	-0.0298423	0.67642	0.97593	0	D	microbiome	metabolome	0.0001	64	1000	LifeLines
XS.VLDL.PL	0.0421188	0.555746	0.97593	0	D	microbiome	metabolome	0.0001	64	1000	LifeLines
XS.VLDL.C	0.038274	0.592409	0.97593	0	D	microbiome	metabolome	0.0001	64	1000	LifeLines
XS.VLDL.CE	0.0338726	0.635679	0.97593	0	D	microbiome	metabolome	0.0001	64	1000	LifeLines
XS.VLDL.FC	0.0436848	0.541134	0.97593	0	D	microbiome	metabolome	0.0001	64	1000	LifeLines
XS.VLDL.TG	-0.0796468	0.264676	0.97593	0	D	microbiome	metabolome	0.0001	64	1000	LifeLines
IDL.P	0.0208016	0.771141	0.97593	0	D	microbiome	metabolome	0.0001	64	1000	LifeLines
IDL.L	0.0377143	0.597836	0.97593	0	D	microbiome	metabolome	0.0001	64	1000	LifeLines
IDL.PL	0.0664057	0.352619	0.97593	0	D	microbiome	metabolome	0.0001	64	1000	LifeLines
IDL.C	0.046619	0.514279	0.97593	0	D	microbiome	metabolome	0.0001	64	1000	LifeLines
IDL.CE	0.0386775	0.58851	0.97593	0	D	microbiome	metabolome	0.0001	64	1000	LifeLines
IDL.FC	0.103666	0.146114	0.97593	0	D	microbiome	metabolome	0.0001	64	1000	LifeLines
IDL.TG	-0.0166801	0.815575	0.97593	0	D	microbiome	metabolome	0.0001	64	1000	LifeLines
L.LDL.P	0.0247469	0.729292	0.97593	0	D	microbiome	metabolome	0.0001	64	1000	LifeLines
L.LDL.L	0.0447051	0.531717	0.97593	0	D	microbiome	metabolome	0.0001	64	1000	LifeLines
L.LDL.PL	0.0285839	0.689343	0.97593	0	D	microbiome	metabolome	0.0001	64	1000	LifeLines
L.LDL.C	0.0959551	0.178701	0.97593	0	D	microbiome	metabolome	0.0001	64	1000	LifeLines
L.LDL.CE	0.118724	0.0957307	0.97593	0	D	microbiome	metabolome	0.0001	64	1000	LifeLines
L.LDL.FC	0.0583466	0.41421	0.97593	0	D	microbiome	metabolome	0.0001	64	1000	LifeLines
L.LDL.TG	0.0331862	0.642545	0.97593	0	D	microbiome	metabolome	0.0001	64	1000	LifeLines
M.LDL.P	0.0218482	0.759969	0.97593	0	D	microbiome	metabolome	0.0001	64	1000	LifeLines
M.LDL.L	0.117234	0.0999997	0.97593	0	D	microbiome	metabolome	0.0001	64	1000	LifeLines
M.LDL.PL	0.0242893	0.734108	0.97593	0	D	microbiome	metabolome	0.0001	64	1000	LifeLines
M.LDL.C	0.13564	0.0567345	0.97593	0	D	microbiome	metabolome	0.0001	64	1000	LifeLines
M.LDL.CE	0.135703	0.0566178	0.97593	0	D	microbiome	metabolome	0.0001	64	1000	LifeLines
M.LDL.FC	0.0253482	0.722979	0.97593	0	D	microbiome	metabolome	0.0001	64	1000	LifeLines
M.LDL.TG	0.089561	0.209559	0.97593	0	D	microbiome	metabolome	0.0001	64	1000	LifeLines
S.LDL.P	-0.0132001	0.853563	0.97593	0	D	microbiome	metabolome	0.0001	64	1000	LifeLines
S.LDL.L	0.109615	0.124222	0.97593	0	D	microbiome	metabolome	0.0001	64	1000	LifeLines
S.LDL.PL	-0.0105086	0.883182	0.97593	0	D	microbiome	metabolome	0.0001	64	1000	LifeLines
S.LDL.C	0.144061	0.0428826	0.97593	0	D	microbiome	metabolome	0.0001	64	1000	LifeLines
S.LDL.CE	0.163442	0.0214048	0.97593	0	D	microbiome	metabolome	0.0001	64	1000	LifeLines
S.LDL.FC	0.0194906	0.785202	0.97593	0	D	microbiome	metabolome	0.0001	64	1000	LifeLines
S.LDL.TG	0.138008	0.0525087	0.97593	0	D	microbiome	metabolome	0.0001	64	1000	LifeLines
XL.HDL.P	0.0852725	0.232294	0.97593	0	D	microbiome	metabolome	0.0001	64	1000	LifeLines
XL.HDL.L	0.101023	0.156734	0.97593	0	D	microbiome	metabolome	0.0001	64	1000	LifeLines
XL.HDL.PL	0.0937506	0.188937	0.97593	0	D	microbiome	metabolome	0.0001	64	1000	LifeLines
XL.HDL.C	0.136846	0.0545492	0.97593	0	D	microbiome	metabolome	0.0001	64	1000	LifeLines
XL.HDL.CE	0.12317	0.08385	0.97593	0	D	microbiome	metabolome	0.0001	64	1000	LifeLines
XL.HDL.FC	0.108196	0.129198	0.97593	0	D	microbiome	metabolome	0.0001	64	1000	LifeLines
XL.HDL.TG	0.207114	0.00341468	0.394395	0	D	microbiome	metabolome	0.0001	64	1000	LifeLines
L.HDL.P	0.0645722	0.3661	0.97593	0	D	microbiome	metabolome	0.0001	64	1000	LifeLines
L.HDL.L	0.0519294	0.467486	0.97593	0	D	microbiome	metabolome	0.0001	64	1000	LifeLines
L.HDL.PL	0.0435426	0.542453	0.97593	0	D	microbiome	metabolome	0.0001	64	1000	LifeLines
L.HDL.C	0.0783219	0.272731	0.97593	0	D	microbiome	metabolome	0.0001	64	1000	LifeLines
L.HDL.CE	0.0690477	0.333749	0.97593	0	D	microbiome	metabolome	0.0001	64	1000	LifeLines
L.HDL.FC	0.0774701	0.277997	0.97593	0	D	microbiome	metabolome	0.0001	64	1000	LifeLines
L.HDL.TG	0.197946	0.00518305	0.399095	0	D	microbiome	metabolome	0.0001	64	1000	LifeLines
M.HDL.P	0.0223537	0.75459	0.97593	0	D	microbiome	metabolome	0.0001	64	1000	LifeLines
M.HDL.L	-0.068366	0.338555	0.97593	0	D	microbiome	metabolome	0.0001	64	1000	LifeLines
M.HDL.PL	-0.035683	0.617721	0.97593	0	D	microbiome	metabolome	0.0001	64	1000	LifeLines
M.HDL.C	-0.050031	0.48394	0.97593	0	D	microbiome	metabolome	0.0001	64	1000	LifeLines
M.HDL.CE	-0.0527982	0.46006	0.97593	0	D	microbiome	metabolome	0.0001	64	1000	LifeLines
M.HDL.FC	0.0137242	0.847818	0.97593	0	D	microbiome	metabolome	0.0001	64	1000	LifeLines
M.HDL.TG	0.0402188	0.573726	0.97593	0	D	microbiome	metabolome	0.0001	64	1000	LifeLines
S.HDL.P	-0.0488282	0.494524	0.97593	0	D	microbiome	metabolome	0.0001	64	1000	LifeLines
S.HDL.L	-0.083674	0.241197	0.97593	0	D	microbiome	metabolome	0.0001	64	1000	LifeLines
S.HDL.PL	-0.0502087	0.482386	0.97593	0	D	microbiome	metabolome	0.0001	64	1000	LifeLines
S.HDL.C	-0.0845382	0.236355	0.97593	0	D	microbiome	metabolome	0.0001	64	1000	LifeLines
S.HDL.CE	-0.0486164	0.4964	0.97593	0	D	microbiome	metabolome	0.0001	64	1000	LifeLines
S.HDL.FC	-0.0644563	0.366963	0.97593	0	D	microbiome	metabolome	0.0001	64	1000	LifeLines
S.HDL.TG	-0.0819518	0.251053	0.97593	0	D	microbiome	metabolome	0.0001	64	1000	LifeLines
XXL.VLDL.PL_p	-0.0588955	0.409825	0.97593	0	D	microbiome	metabolome	0.0001	64	1000	LifeLines
XXL.VLDL.C_p	-0.0407707	0.568475	0.97593	0	D	microbiome	metabolome	0.0001	64	1000	LifeLines
XXL.VLDL.CE_p	0.000529489	0.994093	0.994093	0	D	microbiome	metabolome	0.0001	64	1000	LifeLines
XXL.VLDL.FC_p	-0.0274044	0.701539	0.97593	0	D	microbiome	metabolome	0.0001	64	1000	LifeLines
XXL.VLDL.TG_p	-0.0321041	0.653432	0.97593	0	D	microbiome	metabolome	0.0001	64	1000	LifeLines
XL.VLDL.PL_p	-0.0755794	0.289929	0.97593	0	D	microbiome	metabolome	0.0001	64	1000	LifeLines
XL.VLDL.C_p	0.041287	0.563583	0.97593	0	D	microbiome	metabolome	0.0001	64	1000	LifeLines
XL.VLDL.CE_p	0.0573681	0.422096	0.97593	0	D	microbiome	metabolome	0.0001	64	1000	LifeLines
XL.VLDL.FC_p	0.0272884	0.702742	0.97593	0	D	microbiome	metabolome	0.0001	64	1000	LifeLines
XL.VLDL.TG_p	0.0837065	0.241014	0.97593	0	D	microbiome	metabolome	0.0001	64	1000	LifeLines
L.VLDL.PL_p	0.0805419	0.259327	0.97593	0	D	microbiome	metabolome	0.0001	64	1000	LifeLines
L.VLDL.C_p	0.0741169	0.29939	0.97593	0	D	microbiome	metabolome	0.0001	64	1000	LifeLines
L.VLDL.CE_p	0.117838	0.0982504	0.97593	0	D	microbiome	metabolome	0.0001	64	1000	LifeLines
L.VLDL.FC_p	-0.0220167	0.758175	0.97593	0	D	microbiome	metabolome	0.0001	64	1000	LifeLines
L.VLDL.TG_p	0.144319	0.0425073	0.97593	0	D	microbiome	metabolome	0.0001	64	1000	LifeLines
M.VLDL.PL_p	-0.103558	0.146537	0.97593	0	D	microbiome	metabolome	0.0001	64	1000	LifeLines
M.VLDL.C_p	-0.0179014	0.80234	0.97593	0	D	microbiome	metabolome	0.0001	64	1000	LifeLines
M.VLDL.CE_p	-0.0240435	0.736699	0.97593	0	D	microbiome	metabolome	0.0001	64	1000	LifeLines
M.VLDL.FC_p	-0.00749556	0.91653	0.97593	0	D	microbiome	metabolome	0.0001	64	1000	LifeLines
M.VLDL.TG_p	-0.00546108	0.939134	0.977207	0	D	microbiome	metabolome	0.0001	64	1000	LifeLines
S.VLDL.PL_p	-0.0357293	0.617263	0.97593	0	D	microbiome	metabolome	0.0001	64	1000	LifeLines
S.VLDL.C_p	0.00668084	0.925575	0.97593	0	D	microbiome	metabolome	0.0001	64	1000	LifeLines
S.VLDL.CE_p	0.00741517	0.917422	0.97593	0	D	microbiome	metabolome	0.0001	64	1000	LifeLines
S.VLDL.FC_p	-0.0283381	0.691878	0.97593	0	D	microbiome	metabolome	0.0001	64	1000	LifeLines
S.VLDL.TG_p	-0.0494497	0.48904	0.97593	0	D	microbiome	metabolome	0.0001	64	1000	LifeLines
XS.VLDL.PL_p	-0.0314996	0.659545	0.97593	0	D	microbiome	metabolome	0.0001	64	1000	LifeLines
XS.VLDL.C_p	0.00805674	0.910306	0.97593	0	D	microbiome	metabolome	0.0001	64	1000	LifeLines
XS.VLDL.CE_p	-0.0100077	0.888713	0.97593	0	D	microbiome	metabolome	0.0001	64	1000	LifeLines
XS.VLDL.FC_p	-0.0104808	0.883489	0.97593	0	D	microbiome	metabolome	0.0001	64	1000	LifeLines
XS.VLDL.TG_p	-0.0565889	0.428437	0.97593	0	D	microbiome	metabolome	0.0001	64	1000	LifeLines
IDL.PL_p	-0.0375907	0.599038	0.97593	0	D	microbiome	metabolome	0.0001	64	1000	LifeLines
IDL.C_p	-0.00932752	0.896233	0.97593	0	D	microbiome	metabolome	0.0001	64	1000	LifeLines
IDL.CE_p	-0.0197148	0.782792	0.97593	0	D	microbiome	metabolome	0.0001	64	1000	LifeLines
IDL.FC_p	-0.0317423	0.657088	0.97593	0	D	microbiome	metabolome	0.0001	64	1000	LifeLines
IDL.TG_p	-0.098104	0.169124	0.97593	0	D	microbiome	metabolome	0.0001	64	1000	LifeLines
L.LDL.PL_p	-0.0471802	0.509223	0.97593	0	D	microbiome	metabolome	0.0001	64	1000	LifeLines
L.LDL.C_p	0.00946665	0.894694	0.97593	0	D	microbiome	metabolome	0.0001	64	1000	LifeLines
L.LDL.CE_p	0.0019595	0.978142	0.991013	0	D	microbiome	metabolome	0.0001	64	1000	LifeLines
L.LDL.FC_p	-0.0320731	0.653744	0.97593	0	D	microbiome	metabolome	0.0001	64	1000	LifeLines
L.LDL.TG_p	-0.101426	0.155077	0.97593	0	D	microbiome	metabolome	0.0001	64	1000	LifeLines
M.LDL.PL_p	-0.0446959	0.531802	0.97593	0	D	microbiome	metabolome	0.0001	64	1000	LifeLines
M.LDL.C_p	0.00397388	0.955689	0.985555	0	D	microbiome	metabolome	0.0001	64	1000	LifeLines
M.LDL.CE_p	0.0164188	0.818414	0.97593	0	D	microbiome	metabolome	0.0001	64	1000	LifeLines
M.LDL.FC_p	-0.0301438	0.673338	0.97593	0	D	microbiome	metabolome	0.0001	64	1000	LifeLines
M.LDL.TG_p	-0.0933223	0.190974	0.97593	0	D	microbiome	metabolome	0.0001	64	1000	LifeLines
S.LDL.PL_p	-0.0479656	0.50219	0.97593	0	D	microbiome	metabolome	0.0001	64	1000	LifeLines
S.LDL.C_p	-0.00262735	0.970695	0.991013	0	D	microbiome	metabolome	0.0001	64	1000	LifeLines
S.LDL.CE_p	0.0135031	0.85024	0.97593	0	D	microbiome	metabolome	0.0001	64	1000	LifeLines
S.LDL.FC_p	-0.0119572	0.867218	0.97593	0	D	microbiome	metabolome	0.0001	64	1000	LifeLines
S.LDL.TG_p	-0.0790315	0.268396	0.97593	0	D	microbiome	metabolome	0.0001	64	1000	LifeLines
XL.HDL.PL_p	-0.0233555	0.743967	0.97593	0	D	microbiome	metabolome	0.0001	64	1000	LifeLines
XL.HDL.C_p	0.0380173	0.594895	0.97593	0	D	microbiome	metabolome	0.0001	64	1000	LifeLines
XL.HDL.CE_p	0.0246479	0.730332	0.97593	0	D	microbiome	metabolome	0.0001	64	1000	LifeLines
XL.HDL.FC_p	0.0698408	0.328213	0.97593	0	D	microbiome	metabolome	0.0001	64	1000	LifeLines
XL.HDL.TG_p	0.100057	0.160758	0.97593	0	D	microbiome	metabolome	0.0001	64	1000	LifeLines
L.HDL.PL_p	-0.0407259	0.5689	0.97593	0	D	microbiome	metabolome	0.0001	64	1000	LifeLines
L.HDL.C_p	-0.00743218	0.917233	0.97593	0	D	microbiome	metabolome	0.0001	64	1000	LifeLines
L.HDL.CE_p	-0.0310358	0.664251	0.97593	0	D	microbiome	metabolome	0.0001	64	1000	LifeLines
L.HDL.FC_p	-0.00785886	0.9125	0.97593	0	D	microbiome	metabolome	0.0001	64	1000	LifeLines
L.HDL.TG_p	-0.0535264	0.453887	0.97593	0	D	microbiome	metabolome	0.0001	64	1000	LifeLines
M.HDL.PL_p	-0.00752957	0.916153	0.97593	0	D	microbiome	metabolome	0.0001	64	1000	LifeLines
M.HDL.C_p	-0.0429288	0.548163	0.97593	0	D	microbiome	metabolome	0.0001	64	1000	LifeLines
M.HDL.CE_p	-0.0450406	0.528639	0.97593	0	D	microbiome	metabolome	0.0001	64	1000	LifeLines
M.HDL.FC_p	-0.0442151	0.53623	0.97593	0	D	microbiome	metabolome	0.0001	64	1000	LifeLines
M.HDL.TG_p	0.0365147	0.609544	0.97593	0	D	microbiome	metabolome	0.0001	64	1000	LifeLines
S.HDL.PL_p	-0.0214772	0.763924	0.97593	0	D	microbiome	metabolome	0.0001	64	1000	LifeLines
S.HDL.C_p	-0.0394767	0.580822	0.97593	0	D	microbiome	metabolome	0.0001	64	1000	LifeLines
S.HDL.CE_p	-0.0656065	0.358457	0.97593	0	D	microbiome	metabolome	0.0001	64	1000	LifeLines
S.HDL.FC_p	-0.0337428	0.636976	0.97593	0	D	microbiome	metabolome	0.0001	64	1000	LifeLines
S.HDL.TG_p	-0.054893	0.442427	0.97593	0	D	microbiome	metabolome	0.0001	64	1000	LifeLines
VLDL.D	-0.0409114	0.56714	0.97593	0	D	microbiome	metabolome	0.0001	64	1000	LifeLines
LDL.D	-0.0341726	0.632689	0.97593	0	D	microbiome	metabolome	0.0001	64	1000	LifeLines
HDL.D	-0.0391985	0.583493	0.97593	0	D	microbiome	metabolome	0.0001	64	1000	LifeLines
Serum.C	0.00968309	0.892301	0.97593	0	D	microbiome	metabolome	0.0001	64	1000	LifeLines
VLDL.C	-0.0831113	0.244387	0.97593	0	D	microbiome	metabolome	0.0001	64	1000	LifeLines
Remnant.C	-0.0411974	0.564431	0.97593	0	D	microbiome	metabolome	0.0001	64	1000	LifeLines
LDL.C	0.0808434	0.257542	0.97593	0	D	microbiome	metabolome	0.0001	64	1000	LifeLines
HDL.C	-0.00493701	0.944965	0.978866	0	D	microbiome	metabolome	0.0001	64	1000	LifeLines
HDL2.C	0.0163431	0.819237	0.97593	0	D	microbiome	metabolome	0.0001	64	1000	LifeLines
HDL3.C	-0.040664	0.569488	0.97593	0	D	microbiome	metabolome	0.0001	64	1000	LifeLines
EstC	0.0358422	0.616151	0.97593	0	D	microbiome	metabolome	0.0001	64	1000	LifeLines
FreeC	-0.0079578	0.911403	0.97593	0	D	microbiome	metabolome	0.0001	64	1000	LifeLines
Serum.TG	0.113308	0.111966	0.97593	0	D	microbiome	metabolome	0.0001	64	1000	LifeLines
VLDL.TG	0.153318	0.0310463	0.97593	0	D	microbiome	metabolome	0.0001	64	1000	LifeLines
LDL.TG	0.0364729	0.609953	0.97593	0	D	microbiome	metabolome	0.0001	64	1000	LifeLines
HDL.TG	0.021018	0.768827	0.97593	0	D	microbiome	metabolome	0.0001	64	1000	LifeLines
DAG	0.0244933	0.731959	0.97593	0	D	microbiome	metabolome	0.0001	64	1000	LifeLines
DAG.TG	0.0573619	0.422146	0.97593	0	D	microbiome	metabolome	0.0001	64	1000	LifeLines
TotPG	-0.0275481	0.700048	0.97593	0	D	microbiome	metabolome	0.0001	64	1000	LifeLines
TG.PG	0.0813535	0.254542	0.97593	0	D	microbiome	metabolome	0.0001	64	1000	LifeLines
PC	0.00749556	0.91653	0.97593	0	D	microbiome	metabolome	0.0001	64	1000	LifeLines
SM	-0.000792302	0.991161	0.994093	0	D	microbiome	metabolome	0.0001	64	1000	LifeLines
TotCho	-0.0223646	0.754475	0.97593	0	D	microbiome	metabolome	0.0001	64	1000	LifeLines
ApoA1	-0.0373619	0.601265	0.97593	0	D	microbiome	metabolome	0.0001	64	1000	LifeLines
ApoB	-0.0439971	0.538243	0.97593	0	D	microbiome	metabolome	0.0001	64	1000	LifeLines
ApoB.ApoA1	-0.0589016	0.409776	0.97593	0	D	microbiome	metabolome	0.0001	64	1000	LifeLines
TotFA	-0.0163492	0.81917	0.97593	0	D	microbiome	metabolome	0.0001	64	1000	LifeLines
FALen	-0.0394999	0.580599	0.97593	0	D	microbiome	metabolome	0.0001	64	1000	LifeLines
UnsatDeg	-0.0531476	0.457092	0.97593	0	D	microbiome	metabolome	0.0001	64	1000	LifeLines
DHA	0.211967	0.00271855	0.394395	0	D	microbiome	metabolome	0.0001	64	1000	LifeLines
LA	-0.023708	0.74024	0.97593	0	D	microbiome	metabolome	0.0001	64	1000	LifeLines
CLA	-0.0450978	0.528115	0.97593	0	D	microbiome	metabolome	0.0001	64	1000	LifeLines
FAw3	0.0996283	0.162566	0.97593	0	D	microbiome	metabolome	0.0001	64	1000	LifeLines
FAw6	-0.0202033	0.777549	0.97593	0	D	microbiome	metabolome	0.0001	64	1000	LifeLines
PUFA	-0.0219734	0.758636	0.97593	0	D	microbiome	metabolome	0.0001	64	1000	LifeLines
MUFA	-0.0203084	0.776422	0.97593	0	D	microbiome	metabolome	0.0001	64	1000	LifeLines
SFA	-0.0154418	0.829048	0.97593	0	D	microbiome	metabolome	0.0001	64	1000	LifeLines
DHA.FA	0.0114888	0.872375	0.97593	0	D	microbiome	metabolome	0.0001	64	1000	LifeLines
LA.FA	-0.00131947	0.985281	0.993886	0	D	microbiome	metabolome	0.0001	64	1000	LifeLines
CLA.FA	-0.053078	0.457682	0.97593	0	D	microbiome	metabolome	0.0001	64	1000	LifeLines
FAw3.FA	-0.0422888	0.55415	0.97593	0	D	microbiome	metabolome	0.0001	64	1000	LifeLines
FAw6.FA	-0.00277112	0.969093	0.991013	0	D	microbiome	metabolome	0.0001	64	1000	LifeLines
PUFA.FA	-0.0178365	0.803042	0.97593	0	D	microbiome	metabolome	0.0001	64	1000	LifeLines
MUFA.FA	-0.0463841	0.516404	0.97593	0	D	microbiome	metabolome	0.0001	64	1000	LifeLines
SFA.FA	0.008284	0.907787	0.97593	0	D	microbiome	metabolome	0.0001	64	1000	LifeLines
Glc	-0.074406	0.297504	0.97593	0	D	microbiome	metabolome	0.0001	64	1000	LifeLines
Lac	0.0164296	0.818296	0.97593	0	D	microbiome	metabolome	0.0001	64	1000	LifeLines
Pyr	-0.0169955	0.812152	0.97593	0	D	microbiome	metabolome	0.0001	64	1000	LifeLines
Cit	-0.0465325	0.515061	0.97593	0	D	microbiome	metabolome	0.0001	64	1000	LifeLines
Ala	-0.0346889	0.627555	0.97593	0	D	microbiome	metabolome	0.0001	64	1000	LifeLines
Gln	-0.0387718	0.5876	0.97593	0	D	microbiome	metabolome	0.0001	64	1000	LifeLines
His	-0.0149409	0.834513	0.97593	0	D	microbiome	metabolome	0.0001	64	1000	LifeLines
Ile	-0.0570094	0.425008	0.97593	0	D	microbiome	metabolome	0.0001	64	1000	LifeLines
Leu	-0.0102103	0.886476	0.97593	0	D	microbiome	metabolome	0.0001	64	1000	LifeLines
Val	0.0275899	0.699616	0.97593	0	D	microbiome	metabolome	0.0001	64	1000	LifeLines
Phe	-0.0387285	0.588018	0.97593	0	D	microbiome	metabolome	0.0001	64	1000	LifeLines
Tyr	0.0454395	0.524991	0.97593	0	D	microbiome	metabolome	0.0001	64	1000	LifeLines
Ace	-0.0321504	0.652964	0.97593	0	D	microbiome	metabolome	0.0001	64	1000	LifeLines
AcAce	-0.0166213	0.816213	0.97593	0	D	microbiome	metabolome	0.0001	64	1000	LifeLines
bOHBut	0.0370388	0.604417	0.97593	0	D	microbiome	metabolome	0.0001	64	1000	LifeLines
Crea	-0.0653761	0.360151	0.97593	0	D	microbiome	metabolome	0.0001	64	1000	LifeLines
Alb	-0.0580127	0.416891	0.97593	0	D	microbiome	metabolome	0.0001	64	1000	LifeLines
Gp	-0.0670349	0.348065	0.97593	0	D	microbiome	metabolome	0.0001	64	1000	LifeLines
XXL.VLDL.P	0.153468	0.0308802	0.401704	1	D	microbiome	metabolome	0.001	64	1000	LifeLines
XXL.VLDL.L	0.160148	0.0242102	0.401704	1	D	microbiome	metabolome	0.001	64	1000	LifeLines
XXL.VLDL.PL	0.149714	0.0352734	0.401704	1	D	microbiome	metabolome	0.001	64	1000	LifeLines
XXL.VLDL.C	0.156068	0.0281178	0.401704	1	D	microbiome	metabolome	0.001	64	1000	LifeLines
XXL.VLDL.CE	0.156504	0.027676	0.401704	1	D	microbiome	metabolome	0.001	64	1000	LifeLines
XXL.VLDL.FC	0.137752	0.0529536	0.401704	1	D	microbiome	metabolome	0.001	64	1000	LifeLines
XXL.VLDL.TG	0.151232	0.0334367	0.401704	1	D	microbiome	metabolome	0.001	64	1000	LifeLines
XL.VLDL.P	0.134429	0.0590004	0.401704	1	D	microbiome	metabolome	0.001	64	1000	LifeLines
XL.VLDL.L	0.14022	0.0488007	0.401704	1	D	microbiome	metabolome	0.001	64	1000	LifeLines
XL.VLDL.PL	0.115221	0.106003	0.426894	1	D	microbiome	metabolome	0.001	64	1000	LifeLines
XL.VLDL.C	0.128859	0.0704076	0.41703	1	D	microbiome	metabolome	0.001	64	1000	LifeLines
XL.VLDL.CE	0.135549	0.0569027	0.401704	1	D	microbiome	metabolome	0.001	64	1000	LifeLines
XL.VLDL.FC	0.12208	0.0866466	0.426894	1	D	microbiome	metabolome	0.001	64	1000	LifeLines
XL.VLDL.TG	0.145328	0.0410663	0.401704	1	D	microbiome	metabolome	0.001	64	1000	LifeLines
L.VLDL.P	0.12712	0.0743167	0.426894	1	D	microbiome	metabolome	0.001	64	1000	LifeLines
L.VLDL.L	0.158568	0.0256642	0.401704	1	D	microbiome	metabolome	0.001	64	1000	LifeLines
L.VLDL.PL	0.135269	0.0574213	0.401704	1	D	microbiome	metabolome	0.001	64	1000	LifeLines
L.VLDL.C	0.137043	0.0541973	0.401704	1	D	microbiome	metabolome	0.001	64	1000	LifeLines
L.VLDL.CE	0.135147	0.0576488	0.401704	1	D	microbiome	metabolome	0.001	64	1000	LifeLines
L.VLDL.FC	0.120958	0.0896042	0.426894	1	D	microbiome	metabolome	0.001	64	1000	LifeLines
L.VLDL.TG	0.157799	0.026398	0.401704	1	D	microbiome	metabolome	0.001	64	1000	LifeLines
M.VLDL.P	0.0811928	0.255485	0.454111	1	D	microbiome	metabolome	0.001	64	1000	LifeLines
M.VLDL.L	0.123054	0.084144	0.426894	1	D	microbiome	metabolome	0.001	64	1000	LifeLines
M.VLDL.PL	0.100605	0.158463	0.426894	1	D	microbiome	metabolome	0.001	64	1000	LifeLines
M.VLDL.C	0.112214	0.115495	0.426894	1	D	microbiome	metabolome	0.001	64	1000	LifeLines
M.VLDL.CE	0.103008	0.148707	0.426894	1	D	microbiome	metabolome	0.001	64	1000	LifeLines
M.VLDL.FC	0.135552	0.056897	0.401704	1	D	microbiome	metabolome	0.001	64	1000	LifeLines
M.VLDL.TG	0.123057	0.0841361	0.426894	1	D	microbiome	metabolome	0.001	64	1000	LifeLines
S.VLDL.P	0.0237544	0.73975	0.775135	1	D	microbiome	metabolome	0.001	64	1000	LifeLines
S.VLDL.L	-0.0541911	0.448292	0.536556	1	D	microbiome	metabolome	0.001	64	1000	LifeLines
S.VLDL.PL	-0.0651689	0.361678	0.479739	1	D	microbiome	metabolome	0.001	64	1000	LifeLines
S.VLDL.C	-0.028267	0.692612	0.74071	1	D	microbiome	metabolome	0.001	64	1000	LifeLines
S.VLDL.CE	0.0375257	0.59967	0.665979	1	D	microbiome	metabolome	0.001	64	1000	LifeLines
S.VLDL.FC	-0.0665093	0.351867	0.478391	1	D	microbiome	metabolome	0.001	64	1000	LifeLines
S.VLDL.TG	0.037164	0.603195	0.666689	1	D	microbiome	metabolome	0.001	64	1000	LifeLines
XS.VLDL.P	0.0708132	0.321507	0.478391	1	D	microbiome	metabolome	0.001	64	1000	LifeLines
XS.VLDL.L	0.0462094	0.517987	0.598275	1	D	microbiome	metabolome	0.001	64	1000	LifeLines
XS.VLDL.PL	0.118436	0.0965429	0.426894	1	D	microbiome	metabolome	0.001	64	1000	LifeLines
XS.VLDL.C	0.0805141	0.259492	0.454111	1	D	microbiome	metabolome	0.001	64	1000	LifeLines
XS.VLDL.CE	0.0644825	0.366768	0.481383	1	D	microbiome	metabolome	0.001	64	1000	LifeLines
XS.VLDL.FC	0.112455	0.11471	0.426894	1	D	microbiome	metabolome	0.001	64	1000	LifeLines
XS.VLDL.TG	-0.0673271	0.345963	0.478391	1	D	microbiome	metabolome	0.001	64	1000	LifeLines
IDL.P	0.0906648	0.203975	0.428051	1	D	microbiome	metabolome	0.001	64	1000	LifeLines
IDL.L	0.0750461	0.293356	0.468618	1	D	microbiome	metabolome	0.001	64	1000	LifeLines
IDL.PL	0.0998834	0.161487	0.426894	1	D	microbiome	metabolome	0.001	64	1000	LifeLines
IDL.C	0.0676595	0.343582	0.478391	1	D	microbiome	metabolome	0.001	64	1000	LifeLines
IDL.CE	0.0553815	0.438371	0.530176	1	D	microbiome	metabolome	0.001	64	1000	LifeLines
IDL.FC	0.102558	0.150498	0.426894	1	D	microbiome	metabolome	0.001	64	1000	LifeLines
IDL.TG	0.023037	0.747339	0.777636	1	D	microbiome	metabolome	0.001	64	1000	LifeLines
L.LDL.P	0.0991799	0.164474	0.426894	1	D	microbiome	metabolome	0.001	64	1000	LifeLines
L.LDL.L	0.0724195	0.310625	0.478391	1	D	microbiome	metabolome	0.001	64	1000	LifeLines
L.LDL.PL	0.077215	0.279587	0.464637	1	D	microbiome	metabolome	0.001	64	1000	LifeLines
L.LDL.C	0.0752207	0.292231	0.468618	1	D	microbiome	metabolome	0.001	64	1000	LifeLines
L.LDL.CE	0.0778566	0.275599	0.462948	1	D	microbiome	metabolome	0.001	64	1000	LifeLines
L.LDL.FC	0.0829351	0.245393	0.454111	1	D	microbiome	metabolome	0.001	64	1000	LifeLines
L.LDL.TG	0.066027	0.355378	0.478391	1	D	microbiome	metabolome	0.001	64	1000	LifeLines
M.LDL.P	0.0956954	0.179886	0.428051	1	D	microbiome	metabolome	0.001	64	1000	LifeLines
M.LDL.L	0.0561669	0.431894	0.525988	1	D	microbiome	metabolome	0.001	64	1000	LifeLines
M.LDL.PL	0.0305056	0.669647	0.726237	1	D	microbiome	metabolome	0.001	64	1000	LifeLines
M.LDL.C	0.0691992	0.332687	0.478391	1	D	microbiome	metabolome	0.001	64	1000	LifeLines
M.LDL.CE	0.108312	0.128786	0.426894	1	D	microbiome	metabolome	0.001	64	1000	LifeLines
M.LDL.FC	0.0636245	0.373192	0.482988	1	D	microbiome	metabolome	0.001	64	1000	LifeLines
M.LDL.TG	-0.0174608	0.807108	0.832331	1	D	microbiome	metabolome	0.001	64	1000	LifeLines
S.LDL.P	0.0926591	0.194161	0.428051	1	D	microbiome	metabolome	0.001	64	1000	LifeLines
S.LDL.L	0.0472173	0.508889	0.593109	1	D	microbiome	metabolome	0.001	64	1000	LifeLines
S.LDL.PL	0.0293971	0.680982	0.73166	1	D	microbiome	metabolome	0.001	64	1000	LifeLines
S.LDL.C	0.0668432	0.349449	0.478391	1	D	microbiome	metabolome	0.001	64	1000	LifeLines
S.LDL.CE	0.0892317	0.211246	0.428051	1	D	microbiome	metabolome	0.001	64	1000	LifeLines
S.LDL.FC	0.0796097	0.264899	0.45615	1	D	microbiome	metabolome	0.001	64	1000	LifeLines
S.LDL.TG	-0.0892982	0.210904	0.428051	1	D	microbiome	metabolome	0.001	64	1000	LifeLines
XL.HDL.P	0.0921118	0.196819	0.428051	1	D	microbiome	metabolome	0.001	64	1000	LifeLines
XL.HDL.L	0.122332	0.0859935	0.426894	1	D	microbiome	metabolome	0.001	64	1000	LifeLines
XL.HDL.PL	0.115089	0.106405	0.426894	1	D	microbiome	metabolome	0.001	64	1000	LifeLines
XL.HDL.C	0.110289	0.121911	0.426894	1	D	microbiome	metabolome	0.001	64	1000	LifeLines
XL.HDL.CE	0.106802	0.134237	0.426894	1	D	microbiome	metabolome	0.001	64	1000	LifeLines
XL.HDL.FC	0.0923298	0.195757	0.428051	1	D	microbiome	metabolome	0.001	64	1000	LifeLines
XL.HDL.TG	0.0301593	0.67318	0.726657	1	D	microbiome	metabolome	0.001	64	1000	LifeLines
L.HDL.P	0.119016	0.094911	0.426894	1	D	microbiome	metabolome	0.001	64	1000	LifeLines
L.HDL.L	0.133128	0.0615198	0.401704	1	D	microbiome	metabolome	0.001	64	1000	LifeLines
L.HDL.PL	0.139539	0.0499194	0.401704	1	D	microbiome	metabolome	0.001	64	1000	LifeLines
L.HDL.C	0.133582	0.0606302	0.401704	1	D	microbiome	metabolome	0.001	64	1000	LifeLines
L.HDL.CE	0.132076	0.0636183	0.401704	1	D	microbiome	metabolome	0.001	64	1000	LifeLines
L.HDL.FC	0.139672	0.0496996	0.401704	1	D	microbiome	metabolome	0.001	64	1000	LifeLines
L.HDL.TG	0.172501	0.015091	0.401704	1	D	microbiome	metabolome	0.001	64	1000	LifeLines
M.HDL.P	0.105577	0.138784	0.426894	1	D	microbiome	metabolome	0.001	64	1000	LifeLines
M.HDL.L	0.0908194	0.203202	0.428051	1	D	microbiome	metabolome	0.001	64	1000	LifeLines
M.HDL.PL	0.110765	0.120298	0.426894	1	D	microbiome	metabolome	0.001	64	1000	LifeLines
M.HDL.C	0.114049	0.109626	0.426894	1	D	microbiome	metabolome	0.001	64	1000	LifeLines
M.HDL.CE	0.115683	0.1046	0.426894	1	D	microbiome	metabolome	0.001	64	1000	LifeLines
M.HDL.FC	0.138882	0.0510177	0.401704	1	D	microbiome	metabolome	0.001	64	1000	LifeLines
M.HDL.TG	0.0619163	0.386186	0.489704	1	D	microbiome	metabolome	0.001	64	1000	LifeLines
S.HDL.P	0.0688081	0.335433	0.478391	1	D	microbiome	metabolome	0.001	64	1000	LifeLines
S.HDL.L	0.060058	0.400628	0.494894	1	D	microbiome	metabolome	0.001	64	1000	LifeLines
S.HDL.PL	0.0605048	0.397127	0.494894	1	D	microbiome	metabolome	0.001	64	1000	LifeLines
S.HDL.C	0.0973727	0.172339	0.428051	1	D	microbiome	metabolome	0.001	64	1000	LifeLines
S.HDL.CE	0.11022	0.122148	0.426894	1	D	microbiome	metabolome	0.001	64	1000	LifeLines
S.HDL.FC	0.0790841	0.268077	0.45615	1	D	microbiome	metabolome	0.001	64	1000	LifeLines
S.HDL.TG	0.0395138	0.580466	0.650911	1	D	microbiome	metabolome	0.001	64	1000	LifeLines
XXL.VLDL.PL_p	-0.0699119	0.32772	0.478391	1	D	microbiome	metabolome	0.001	64	1000	LifeLines
XXL.VLDL.C_p	0.0149409	0.834513	0.852975	1	D	microbiome	metabolome	0.001	64	1000	LifeLines
XXL.VLDL.CE_p	0.0248613	0.72809	0.769202	1	D	microbiome	metabolome	0.001	64	1000	LifeLines
XXL.VLDL.FC_p	-0.0759736	0.287413	0.468618	1	D	microbiome	metabolome	0.001	64	1000	LifeLines
XXL.VLDL.TG_p	-0.0425408	0.551789	0.634145	1	D	microbiome	metabolome	0.001	64	1000	LifeLines
XL.VLDL.PL_p	-0.093378	0.190708	0.428051	1	D	microbiome	metabolome	0.001	64	1000	LifeLines
XL.VLDL.C_p	-0.0354897	0.619627	0.68159	1	D	microbiome	metabolome	0.001	64	1000	LifeLines
XL.VLDL.CE_p	-0.0418776	0.558013	0.635642	1	D	microbiome	metabolome	0.001	64	1000	LifeLines
XL.VLDL.FC_p	-0.0532496	0.456227	0.542473	1	D	microbiome	metabolome	0.001	64	1000	LifeLines
XL.VLDL.TG_p	0.0672854	0.346263	0.478391	1	D	microbiome	metabolome	0.001	64	1000	LifeLines
L.VLDL.PL_p	-0.0478481	0.503239	0.590092	1	D	microbiome	metabolome	0.001	64	1000	LifeLines
L.VLDL.C_p	-0.0946905	0.184522	0.428051	1	D	microbiome	metabolome	0.001	64	1000	LifeLines
L.VLDL.CE_p	-0.0836477	0.241346	0.454111	1	D	microbiome	metabolome	0.001	64	1000	LifeLines
L.VLDL.FC_p	-0.102096	0.152356	0.426894	1	D	microbiome	metabolome	0.001	64	1000	LifeLines
L.VLDL.TG_p	-0.0684247	0.338139	0.478391	1	D	microbiome	metabolome	0.001	64	1000	LifeLines
M.VLDL.PL_p	0.101667	0.154092	0.426894	1	D	microbiome	metabolome	0.001	64	1000	LifeLines
M.VLDL.C_p	0.105979	0.137278	0.426894	1	D	microbiome	metabolome	0.001	64	1000	LifeLines
M.VLDL.CE_p	0.117543	0.0991018	0.426894	1	D	microbiome	metabolome	0.001	64	1000	LifeLines
M.VLDL.FC_p	0.0834375	0.242535	0.454111	1	D	microbiome	metabolome	0.001	64	1000	LifeLines
M.VLDL.TG_p	0.0686752	0.33637	0.478391	1	D	microbiome	metabolome	0.001	64	1000	LifeLines
S.VLDL.PL_p	0.0634823	0.374263	0.482988	1	D	microbiome	metabolome	0.001	64	1000	LifeLines
S.VLDL.C_p	0.0967884	0.174941	0.428051	1	D	microbiome	metabolome	0.001	64	1000	LifeLines
S.VLDL.CE_p	0.104965	0.141101	0.426894	1	D	microbiome	metabolome	0.001	64	1000	LifeLines
S.VLDL.FC_p	0.100782	0.157731	0.426894	1	D	microbiome	metabolome	0.001	64	1000	LifeLines
S.VLDL.TG_p	0.0874833	0.220366	0.442398	1	D	microbiome	metabolome	0.001	64	1000	LifeLines
XS.VLDL.PL_p	0.107092	0.133174	0.426894	1	D	microbiome	metabolome	0.001	64	1000	LifeLines
XS.VLDL.C_p	0.081168	0.25563	0.454111	1	D	microbiome	metabolome	0.001	64	1000	LifeLines
XS.VLDL.CE_p	0.0749827	0.293765	0.468618	1	D	microbiome	metabolome	0.001	64	1000	LifeLines
XS.VLDL.FC_p	0.0833695	0.24292	0.454111	1	D	microbiome	metabolome	0.001	64	1000	LifeLines
XS.VLDL.TG_p	0.0916125	0.199268	0.428051	1	D	microbiome	metabolome	0.001	64	1000	LifeLines
IDL.PL_p	0.10381	0.145552	0.426894	1	D	microbiome	metabolome	0.001	64	1000	LifeLines
IDL.C_p	0.0820276	0.250614	0.454111	1	D	microbiome	metabolome	0.001	64	1000	LifeLines
IDL.CE_p	0.0621296	0.384549	0.489704	1	D	microbiome	metabolome	0.001	64	1000	LifeLines
IDL.FC_p	0.120885	0.0897985	0.426894	1	D	microbiome	metabolome	0.001	64	1000	LifeLines
IDL.TG_p	0.104504	0.142864	0.426894	1	D	microbiome	metabolome	0.001	64	1000	LifeLines
L.LDL.PL_p	0.0777005	0.276566	0.462948	1	D	microbiome	metabolome	0.001	64	1000	LifeLines
L.LDL.C_p	0.0848057	0.23487	0.454111	1	D	microbiome	metabolome	0.001	64	1000	LifeLines
L.LDL.CE_p	0.0867876	0.224072	0.442398	1	D	microbiome	metabolome	0.001	64	1000	LifeLines
L.LDL.FC_p	0.0858214	0.229291	0.448867	1	D	microbiome	metabolome	0.001	64	1000	LifeLines
L.LDL.TG_p	0.108133	0.129424	0.426894	1	D	microbiome	metabolome	0.001	64	1000	LifeLines
M.LDL.PL_p	0.0819534	0.251044	0.454111	1	D	microbiome	metabolome	0.001	64	1000	LifeLines
M.LDL.C_p	0.113098	0.112637	0.426894	1	D	microbiome	metabolome	0.001	64	1000	LifeLines
M.LDL.CE_p	0.0994304	0.163406	0.426894	1	D	microbiome	metabolome	0.001	64	1000	LifeLines
M.LDL.FC_p	0.0956042	0.180303	0.428051	1	D	microbiome	metabolome	0.001	64	1000	LifeLines
M.LDL.TG_p	0.102927	0.149026	0.426894	1	D	microbiome	metabolome	0.001	64	1000	LifeLines
S.LDL.PL_p	0.0760726	0.286784	0.468618	1	D	microbiome	metabolome	0.001	64	1000	LifeLines
S.LDL.C_p	0.100715	0.158007	0.426894	1	D	microbiome	metabolome	0.001	64	1000	LifeLines
S.LDL.CE_p	0.1045	0.142882	0.426894	1	D	microbiome	metabolome	0.001	64	1000	LifeLines
S.LDL.FC_p	0.0703247	0.324865	0.478391	1	D	microbiome	metabolome	0.001	64	1000	LifeLines
S.LDL.TG_p	-0.00025431	0.997163	0.997163	1	D	microbiome	metabolome	0.001	64	1000	LifeLines
XL.HDL.PL_p	0.106098	0.136835	0.426894	1	D	microbiome	metabolome	0.001	64	1000	LifeLines
XL.HDL.C_p	0.0167775	0.814518	0.836238	1	D	microbiome	metabolome	0.001	64	1000	LifeLines
XL.HDL.CE_p	-0.00414393	0.953795	0.962125	1	D	microbiome	metabolome	0.001	64	1000	LifeLines
XL.HDL.FC_p	0.142386	0.0453844	0.401704	1	D	microbiome	metabolome	0.001	64	1000	LifeLines
XL.HDL.TG_p	-0.0135109	0.850156	0.865136	1	D	microbiome	metabolome	0.001	64	1000	LifeLines
L.HDL.PL_p	0.0807692	0.257981	0.454111	1	D	microbiome	metabolome	0.001	64	1000	LifeLines
L.HDL.C_p	0.099418	0.163459	0.426894	1	D	microbiome	metabolome	0.001	64	1000	LifeLines
L.HDL.CE_p	0.0790052	0.268556	0.45615	1	D	microbiome	metabolome	0.001	64	1000	LifeLines
L.HDL.FC_p	0.160581	0.0238244	0.401704	1	D	microbiome	metabolome	0.001	64	1000	LifeLines
L.HDL.TG_p	-0.0177236	0.804263	0.832331	1	D	microbiome	metabolome	0.001	64	1000	LifeLines
M.HDL.PL_p	0.0976804	0.170981	0.428051	1	D	microbiome	metabolome	0.001	64	1000	LifeLines
M.HDL.C_p	0.0893446	0.210667	0.428051	1	D	microbiome	metabolome	0.001	64	1000	LifeLines
M.HDL.CE_p	0.0870798	0.22251	0.442398	1	D	microbiome	metabolome	0.001	64	1000	LifeLines
M.HDL.FC_p	0.0735712	0.302972	0.478391	1	D	microbiome	metabolome	0.001	64	1000	LifeLines
M.HDL.TG_p	0.0333223	0.641182	0.698646	1	D	microbiome	metabolome	0.001	64	1000	LifeLines
S.HDL.PL_p	0.0656312	0.358275	0.478391	1	D	microbiome	metabolome	0.001	64	1000	LifeLines
S.HDL.C_p	0.124736	0.0799589	0.426894	1	D	microbiome	metabolome	0.001	64	1000	LifeLines
S.HDL.CE_p	0.131139	0.0655376	0.401704	1	D	microbiome	metabolome	0.001	64	1000	LifeLines
S.HDL.FC_p	0.0674183	0.345309	0.478391	1	D	microbiome	metabolome	0.001	64	1000	LifeLines
S.HDL.TG_p	0.0339484	0.634923	0.695106	1	D	microbiome	metabolome	0.001	64	1000	LifeLines
VLDL.D	0.0749224	0.294154	0.468618	1	D	microbiome	metabolome	0.001	64	1000	LifeLines
LDL.D	0.0922402	0.196193	0.428051	1	D	microbiome	metabolome	0.001	64	1000	LifeLines
HDL.D	0.104313	0.143602	0.426894	1	D	microbiome	metabolome	0.001	64	1000	LifeLines
Serum.C	0.0629814	0.378052	0.485167	1	D	microbiome	metabolome	0.001	64	1000	LifeLines
VLDL.C	-0.0418158	0.558595	0.635642	1	D	microbiome	metabolome	0.001	64	1000	LifeLines
Remnant.C	-0.0500495	0.483778	0.570167	1	D	microbiome	metabolome	0.001	64	1000	LifeLines
LDL.C	0.0701825	0.325847	0.478391	1	D	microbiome	metabolome	0.001	64	1000	LifeLines
HDL.C	0.134456	0.0589504	0.401704	1	D	microbiome	metabolome	0.001	64	1000	LifeLines
HDL2.C	0.139359	0.0502172	0.401704	1	D	microbiome	metabolome	0.001	64	1000	LifeLines
HDL3.C	0.0823893	0.248523	0.454111	1	D	microbiome	metabolome	0.001	64	1000	LifeLines
EstC	0.0677151	0.343184	0.478391	1	D	microbiome	metabolome	0.001	64	1000	LifeLines
FreeC	0.0913899	0.200366	0.428051	1	D	microbiome	metabolome	0.001	64	1000	LifeLines
Serum.TG	0.0898826	0.207921	0.428051	1	D	microbiome	metabolome	0.001	64	1000	LifeLines
VLDL.TG	0.13628	0.0555658	0.401704	1	D	microbiome	metabolome	0.001	64	1000	LifeLines
LDL.TG	0.0410381	0.565938	0.640842	1	D	microbiome	metabolome	0.001	64	1000	LifeLines
HDL.TG	0.0692132	0.332589	0.478391	1	D	microbiome	metabolome	0.001	64	1000	LifeLines
DAG	-0.0916496	0.199085	0.428051	1	D	microbiome	metabolome	0.001	64	1000	LifeLines
DAG.TG	-0.090705	0.203774	0.428051	1	D	microbiome	metabolome	0.001	64	1000	LifeLines
TotPG	0.0677399	0.343008	0.478391	1	D	microbiome	metabolome	0.001	64	1000	LifeLines
TG.PG	0.0247515	0.729243	0.769202	1	D	microbiome	metabolome	0.001	64	1000	LifeLines
PC	0.063824	0.371692	0.482988	1	D	microbiome	metabolome	0.001	64	1000	LifeLines
SM	0.0944895	0.185459	0.428051	1	D	microbiome	metabolome	0.001	64	1000	LifeLines
TotCho	0.0959659	0.178652	0.428051	1	D	microbiome	metabolome	0.001	64	1000	LifeLines
ApoA1	0.112937	0.113153	0.426894	1	D	microbiome	metabolome	0.001	64	1000	LifeLines
ApoB	-0.0384317	0.590884	0.659392	1	D	microbiome	metabolome	0.001	64	1000	LifeLines
ApoB.ApoA1	-0.0696739	0.329374	0.478391	1	D	microbiome	metabolome	0.001	64	1000	LifeLines
TotFA	-0.0649309	0.363438	0.479739	1	D	microbiome	metabolome	0.001	64	1000	LifeLines
FALen	0.0915568	0.199542	0.428051	1	D	microbiome	metabolome	0.001	64	1000	LifeLines
UnsatDeg	0.0980993	0.169144	0.428051	1	D	microbiome	metabolome	0.001	64	1000	LifeLines
DHA	0.202632	0.00419657	0.401704	1	D	microbiome	metabolome	0.001	64	1000	LifeLines
LA	0.109459	0.124762	0.426894	1	D	microbiome	metabolome	0.001	64	1000	LifeLines
CLA	-0.0616875	0.387947	0.489704	1	D	microbiome	metabolome	0.001	64	1000	LifeLines
FAw3	0.141845	0.0462185	0.401704	1	D	microbiome	metabolome	0.001	64	1000	LifeLines
FAw6	0.0600627	0.400592	0.494894	1	D	microbiome	metabolome	0.001	64	1000	LifeLines
PUFA	0.0723576	0.311039	0.478391	1	D	microbiome	metabolome	0.001	64	1000	LifeLines
MUFA	-0.0658337	0.356791	0.478391	1	D	microbiome	metabolome	0.001	64	1000	LifeLines
SFA	-0.0681681	0.339958	0.478391	1	D	microbiome	metabolome	0.001	64	1000	LifeLines
DHA.FA	0.17903	0.0116144	0.401704	1	D	microbiome	metabolome	0.001	64	1000	LifeLines
LA.FA	0.142941	0.0445419	0.401704	1	D	microbiome	metabolome	0.001	64	1000	LifeLines
CLA.FA	-0.0613211	0.390777	0.490595	1	D	microbiome	metabolome	0.001	64	1000	LifeLines
FAw3.FA	0.133944	0.0599298	0.401704	1	D	microbiome	metabolome	0.001	64	1000	LifeLines
FAw6.FA	0.130878	0.0660812	0.401704	1	D	microbiome	metabolome	0.001	64	1000	LifeLines
PUFA.FA	0.132543	0.0626792	0.401704	1	D	microbiome	metabolome	0.001	64	1000	LifeLines
MUFA.FA	0.0469885	0.510947	0.593109	1	D	microbiome	metabolome	0.001	64	1000	LifeLines
SFA.FA	0.0659203	0.356158	0.478391	1	D	microbiome	metabolome	0.001	64	1000	LifeLines
Glc	0.0560772	0.432631	0.525988	1	D	microbiome	metabolome	0.001	64	1000	LifeLines
Lac	0.0530487	0.457931	0.542473	1	D	microbiome	metabolome	0.001	64	1000	LifeLines
Pyr	0.0834236	0.242613	0.454111	1	D	microbiome	metabolome	0.001	64	1000	LifeLines
Cit	0.0814386	0.254044	0.454111	1	D	microbiome	metabolome	0.001	64	1000	LifeLines
Ala	0.0691405	0.333098	0.478391	1	D	microbiome	metabolome	0.001	64	1000	LifeLines
Gln	0.0801013	0.261951	0.454967	1	D	microbiome	metabolome	0.001	64	1000	LifeLines
His	0.104997	0.140977	0.426894	1	D	microbiome	metabolome	0.001	64	1000	LifeLines
Ile	0.000821675	0.990833	0.995141	1	D	microbiome	metabolome	0.001	64	1000	LifeLines
Leu	0.00483497	0.946101	0.95855	1	D	microbiome	metabolome	0.001	64	1000	LifeLines
Val	0.0275157	0.700385	0.745571	1	D	microbiome	metabolome	0.001	64	1000	LifeLines
Phe	0.0235812	0.74158	0.775135	1	D	microbiome	metabolome	0.001	64	1000	LifeLines
Tyr	0.054304	0.447346	0.536556	1	D	microbiome	metabolome	0.001	64	1000	LifeLines
Ace	0.181021	0.0107049	0.401704	1	D	microbiome	metabolome	0.001	64	1000	LifeLines
AcAce	0.0398478	0.577269	0.650483	1	D	microbiome	metabolome	0.001	64	1000	LifeLines
bOHBut	0.114721	0.107535	0.426894	1	D	microbiome	metabolome	0.001	64	1000	LifeLines
Crea	0.0573217	0.422472	0.519101	1	D	microbiome	metabolome	0.001	64	1000	LifeLines
Alb	0.0992418	0.16421	0.426894	1	D	microbiome	metabolome	0.001	64	1000	LifeLines
Gp	0.0709864	0.320322	0.478391	1	D	microbiome	metabolome	0.001	64	1000	LifeLines
XXL.VLDL.P	-0.0501144	0.48321	0.744144	2	D	microbiome	metabolome	0.001	32	1000	LifeLines
XXL.VLDL.L	-0.0524566	0.462972	0.732511	2	D	microbiome	metabolome	0.001	32	1000	LifeLines
XXL.VLDL.PL	-0.07126	0.318455	0.616037	2	D	microbiome	metabolome	0.001	32	1000	LifeLines
XXL.VLDL.C	-0.0768935	0.2816	0.616037	2	D	microbiome	metabolome	0.001	32	1000	LifeLines
XXL.VLDL.CE	-0.087593	0.219785	0.616037	2	D	microbiome	metabolome	0.001	32	1000	LifeLines
XXL.VLDL.FC	-0.0459125	0.520682	0.781023	2	D	microbiome	metabolome	0.001	32	1000	LifeLines
XXL.VLDL.TG	-0.0416998	0.559687	0.806783	2	D	microbiome	metabolome	0.001	32	1000	LifeLines
XL.VLDL.P	-0.0948606	0.183731	0.616037	2	D	microbiome	metabolome	0.001	32	1000	LifeLines
XL.VLDL.L	-0.103949	0.14501	0.616037	2	D	microbiome	metabolome	0.001	32	1000	LifeLines
XL.VLDL.PL	-0.119404	0.0938309	0.616037	2	D	microbiome	metabolome	0.001	32	1000	LifeLines
XL.VLDL.C	-0.129946	0.0680509	0.616037	2	D	microbiome	metabolome	0.001	32	1000	LifeLines
XL.VLDL.CE	-0.122297	0.0860854	0.616037	2	D	microbiome	metabolome	0.001	32	1000	LifeLines
XL.VLDL.FC	-0.138713	0.0513026	0.616037	2	D	microbiome	metabolome	0.001	32	1000	LifeLines
XL.VLDL.TG	-0.100398	0.159326	0.616037	2	D	microbiome	metabolome	0.001	32	1000	LifeLines
L.VLDL.P	-0.0505875	0.479085	0.742742	2	D	microbiome	metabolome	0.001	32	1000	LifeLines
L.VLDL.L	-0.00829327	0.907684	0.968159	2	D	microbiome	metabolome	0.001	32	1000	LifeLines
L.VLDL.PL	-0.00948366	0.894506	0.968159	2	D	microbiome	metabolome	0.001	32	1000	LifeLines
L.VLDL.C	-0.0319294	0.655196	0.84248	2	D	microbiome	metabolome	0.001	32	1000	LifeLines
L.VLDL.CE	-0.0115135	0.872102	0.962936	2	D	microbiome	metabolome	0.001	32	1000	LifeLines
L.VLDL.FC	-0.0534676	0.454383	0.732511	2	D	microbiome	metabolome	0.001	32	1000	LifeLines
L.VLDL.TG	-0.00444385	0.950455	0.980157	2	D	microbiome	metabolome	0.001	32	1000	LifeLines
M.VLDL.P	0.00812476	0.909552	0.968159	2	D	microbiome	metabolome	0.001	32	1000	LifeLines
M.VLDL.L	0.109601	0.12427	0.616037	2	D	microbiome	metabolome	0.001	32	1000	LifeLines
M.VLDL.PL	0.127216	0.0740968	0.616037	2	D	microbiome	metabolome	0.001	32	1000	LifeLines
M.VLDL.C	0.053044	0.457971	0.732511	2	D	microbiome	metabolome	0.001	32	1000	LifeLines
M.VLDL.CE	0.0296244	0.678652	0.847398	2	D	microbiome	metabolome	0.001	32	1000	LifeLines
M.VLDL.FC	0.0772691	0.279249	0.616037	2	D	microbiome	metabolome	0.001	32	1000	LifeLines
M.VLDL.TG	0.103793	0.145618	0.616037	2	D	microbiome	metabolome	0.001	32	1000	LifeLines
S.VLDL.P	0.0395772	0.579858	0.806783	2	D	microbiome	metabolome	0.001	32	1000	LifeLines
S.VLDL.L	0.127197	0.0741393	0.616037	2	D	microbiome	metabolome	0.001	32	1000	LifeLines
S.VLDL.PL	0.0842275	0.238088	0.616037	2	D	microbiome	metabolome	0.001	32	1000	LifeLines
S.VLDL.C	0.00726521	0.919086	0.968159	2	D	microbiome	metabolome	0.001	32	1000	LifeLines
S.VLDL.CE	-0.0180977	0.800217	0.919653	2	D	microbiome	metabolome	0.001	32	1000	LifeLines
S.VLDL.FC	0.0874678	0.220448	0.616037	2	D	microbiome	metabolome	0.001	32	1000	LifeLines
S.VLDL.TG	0.209017	0.00312447	0.616037	2	D	microbiome	metabolome	0.001	32	1000	LifeLines
XS.VLDL.P	0.0332342	0.642065	0.84248	2	D	microbiome	metabolome	0.001	32	1000	LifeLines
XS.VLDL.L	-0.103753	0.145775	0.616037	2	D	microbiome	metabolome	0.001	32	1000	LifeLines
XS.VLDL.PL	-0.0642816	0.368266	0.652831	2	D	microbiome	metabolome	0.001	32	1000	LifeLines
XS.VLDL.C	-0.0779061	0.275293	0.616037	2	D	microbiome	metabolome	0.001	32	1000	LifeLines
XS.VLDL.CE	-0.077535	0.277593	0.616037	2	D	microbiome	metabolome	0.001	32	1000	LifeLines
XS.VLDL.FC	-0.0843542	0.23738	0.616037	2	D	microbiome	metabolome	0.001	32	1000	LifeLines
XS.VLDL.TG	0.139658	0.0497226	0.616037	2	D	microbiome	metabolome	0.001	32	1000	LifeLines
IDL.P	-0.00738271	0.917782	0.968159	2	D	microbiome	metabolome	0.001	32	1000	LifeLines
IDL.L	-0.0364838	0.609847	0.823829	2	D	microbiome	metabolome	0.001	32	1000	LifeLines
IDL.PL	-0.0573588	0.422171	0.686771	2	D	microbiome	metabolome	0.001	32	1000	LifeLines
IDL.C	-0.018291	0.79813	0.919653	2	D	microbiome	metabolome	0.001	32	1000	LifeLines
IDL.CE	-0.0286334	0.688833	0.850912	2	D	microbiome	metabolome	0.001	32	1000	LifeLines
IDL.FC	-0.00617222	0.931226	0.968159	2	D	microbiome	metabolome	0.001	32	1000	LifeLines
IDL.TG	-0.0390439	0.58498	0.806783	2	D	microbiome	metabolome	0.001	32	1000	LifeLines
L.LDL.P	0.00134575	0.984987	0.991816	2	D	microbiome	metabolome	0.001	32	1000	LifeLines
L.LDL.L	-0.0267813	0.708011	0.860793	2	D	microbiome	metabolome	0.001	32	1000	LifeLines
L.LDL.PL	-0.0742313	0.298643	0.616037	2	D	microbiome	metabolome	0.001	32	1000	LifeLines
L.LDL.C	0.00263817	0.970575	0.985668	2	D	microbiome	metabolome	0.001	32	1000	LifeLines
L.LDL.CE	0.0251411	0.725152	0.867928	2	D	microbiome	metabolome	0.001	32	1000	LifeLines
L.LDL.FC	-0.0451133	0.527974	0.782876	2	D	microbiome	metabolome	0.001	32	1000	LifeLines
L.LDL.TG	-0.0719727	0.313627	0.616037	2	D	microbiome	metabolome	0.001	32	1000	LifeLines
M.LDL.P	0.0286937	0.688212	0.850912	2	D	microbiome	metabolome	0.001	32	1000	LifeLines
M.LDL.L	0.00280513	0.968713	0.985668	2	D	microbiome	metabolome	0.001	32	1000	LifeLines
M.LDL.PL	-0.0915136	0.199755	0.616037	2	D	microbiome	metabolome	0.001	32	1000	LifeLines
M.LDL.C	0.0355902	0.618635	0.830842	2	D	microbiome	metabolome	0.001	32	1000	LifeLines
M.LDL.CE	0.0910343	0.20213	0.616037	2	D	microbiome	metabolome	0.001	32	1000	LifeLines
M.LDL.FC	-0.102685	0.149992	0.616037	2	D	microbiome	metabolome	0.001	32	1000	LifeLines
M.LDL.TG	-0.0710946	0.319583	0.616037	2	D	microbiome	metabolome	0.001	32	1000	LifeLines
S.LDL.P	-0.00620005	0.930917	0.968159	2	D	microbiome	metabolome	0.001	32	1000	LifeLines
S.LDL.L	-0.0318026	0.656478	0.84248	2	D	microbiome	metabolome	0.001	32	1000	LifeLines
S.LDL.PL	-0.102464	0.150876	0.616037	2	D	microbiome	metabolome	0.001	32	1000	LifeLines
S.LDL.C	0.0210613	0.768364	0.900975	2	D	microbiome	metabolome	0.001	32	1000	LifeLines
S.LDL.CE	0.0753413	0.291455	0.616037	2	D	microbiome	metabolome	0.001	32	1000	LifeLines
S.LDL.FC	-0.0937536	0.188922	0.616037	2	D	microbiome	metabolome	0.001	32	1000	LifeLines
S.LDL.TG	0.0182152	0.798948	0.919653	2	D	microbiome	metabolome	0.001	32	1000	LifeLines
XL.HDL.P	-0.000580506	0.993524	0.993524	2	D	microbiome	metabolome	0.001	32	1000	LifeLines
XL.HDL.L	0.0153289	0.830279	0.931041	2	D	microbiome	metabolome	0.001	32	1000	LifeLines
XL.HDL.PL	0.0159179	0.823862	0.928351	2	D	microbiome	metabolome	0.001	32	1000	LifeLines
XL.HDL.C	0.018965	0.790859	0.919653	2	D	microbiome	metabolome	0.001	32	1000	LifeLines
XL.HDL.CE	0.00385329	0.957033	0.982554	2	D	microbiome	metabolome	0.001	32	1000	LifeLines
XL.HDL.FC	0.0479888	0.501983	0.761461	2	D	microbiome	metabolome	0.001	32	1000	LifeLines
XL.HDL.TG	0.00916828	0.897995	0.968159	2	D	microbiome	metabolome	0.001	32	1000	LifeLines
L.HDL.P	0.00243256	0.972867	0.985668	2	D	microbiome	metabolome	0.001	32	1000	LifeLines
L.HDL.L	-0.00586612	0.934629	0.968159	2	D	microbiome	metabolome	0.001	32	1000	LifeLines
L.HDL.PL	-0.0130966	0.854699	0.949209	2	D	microbiome	metabolome	0.001	32	1000	LifeLines
L.HDL.C	0.0172691	0.809185	0.925356	2	D	microbiome	metabolome	0.001	32	1000	LifeLines
L.HDL.CE	0.0108364	0.879565	0.962936	2	D	microbiome	metabolome	0.001	32	1000	LifeLines
L.HDL.FC	0.0301361	0.673417	0.847398	2	D	microbiome	metabolome	0.001	32	1000	LifeLines
L.HDL.TG	0.085792	0.229451	0.616037	2	D	microbiome	metabolome	0.001	32	1000	LifeLines
M.HDL.P	-0.0615282	0.389176	0.665923	2	D	microbiome	metabolome	0.001	32	1000	LifeLines
M.HDL.L	-0.0691652	0.332925	0.620207	2	D	microbiome	metabolome	0.001	32	1000	LifeLines
M.HDL.PL	-0.0887339	0.213814	0.616037	2	D	microbiome	metabolome	0.001	32	1000	LifeLines
M.HDL.C	-0.0622409	0.383696	0.661446	2	D	microbiome	metabolome	0.001	32	1000	LifeLines
M.HDL.CE	-0.0626707	0.380414	0.660719	2	D	microbiome	metabolome	0.001	32	1000	LifeLines
M.HDL.FC	-0.0713899	0.317572	0.616037	2	D	microbiome	metabolome	0.001	32	1000	LifeLines
M.HDL.TG	0.134183	0.0594695	0.616037	2	D	microbiome	metabolome	0.001	32	1000	LifeLines
S.HDL.P	-0.0816797	0.252636	0.616037	2	D	microbiome	metabolome	0.001	32	1000	LifeLines
S.HDL.L	-0.099973	0.161109	0.616037	2	D	microbiome	metabolome	0.001	32	1000	LifeLines
S.HDL.PL	-0.0842568	0.237924	0.616037	2	D	microbiome	metabolome	0.001	32	1000	LifeLines
S.HDL.C	-0.12247	0.0856385	0.616037	2	D	microbiome	metabolome	0.001	32	1000	LifeLines
S.HDL.CE	-0.131116	0.0655857	0.616037	2	D	microbiome	metabolome	0.001	32	1000	LifeLines
S.HDL.FC	-0.0805435	0.259318	0.616037	2	D	microbiome	metabolome	0.001	32	1000	LifeLines
S.HDL.TG	0.136912	0.0544308	0.616037	2	D	microbiome	metabolome	0.001	32	1000	LifeLines
XXL.VLDL.PL_p	-0.0340783	0.633629	0.84248	2	D	microbiome	metabolome	0.001	32	1000	LifeLines
XXL.VLDL.C_p	-0.152744	0.0316887	0.616037	2	D	microbiome	metabolome	0.001	32	1000	LifeLines
XXL.VLDL.CE_p	-0.1572	0.0269833	0.616037	2	D	microbiome	metabolome	0.001	32	1000	LifeLines
XXL.VLDL.FC_p	-0.0678404	0.342291	0.632553	2	D	microbiome	metabolome	0.001	32	1000	LifeLines
XXL.VLDL.TG_p	-0.0318428	0.656071	0.84248	2	D	microbiome	metabolome	0.001	32	1000	LifeLines
XL.VLDL.PL_p	-0.0391722	0.583746	0.806783	2	D	microbiome	metabolome	0.001	32	1000	LifeLines
XL.VLDL.C_p	0.0399281	0.5765	0.806783	2	D	microbiome	metabolome	0.001	32	1000	LifeLines
XL.VLDL.CE_p	0.0331167	0.643243	0.84248	2	D	microbiome	metabolome	0.001	32	1000	LifeLines
XL.VLDL.FC_p	-0.0143256	0.841236	0.93877	2	D	microbiome	metabolome	0.001	32	1000	LifeLines
XL.VLDL.TG_p	0.0506447	0.478587	0.742742	2	D	microbiome	metabolome	0.001	32	1000	LifeLines
L.VLDL.PL_p	0.0261243	0.71486	0.864569	2	D	microbiome	metabolome	0.001	32	1000	LifeLines
L.VLDL.C_p	-0.00683853	0.923824	0.968159	2	D	microbiome	metabolome	0.001	32	1000	LifeLines
L.VLDL.CE_p	-0.0011185	0.987522	0.991816	2	D	microbiome	metabolome	0.001	32	1000	LifeLines
L.VLDL.FC_p	-0.0992449	0.164197	0.616037	2	D	microbiome	metabolome	0.001	32	1000	LifeLines
L.VLDL.TG_p	0.0578519	0.418186	0.685113	2	D	microbiome	metabolome	0.001	32	1000	LifeLines
M.VLDL.PL_p	-0.091124	0.201684	0.616037	2	D	microbiome	metabolome	0.001	32	1000	LifeLines
M.VLDL.C_p	-0.0711611	0.319129	0.616037	2	D	microbiome	metabolome	0.001	32	1000	LifeLines
M.VLDL.CE_p	-0.0401322	0.574551	0.806783	2	D	microbiome	metabolome	0.001	32	1000	LifeLines
M.VLDL.FC_p	-0.130584	0.0666967	0.616037	2	D	microbiome	metabolome	0.001	32	1000	LifeLines
M.VLDL.TG_p	-0.0870689	0.222568	0.616037	2	D	microbiome	metabolome	0.001	32	1000	LifeLines
S.VLDL.PL_p	-0.109929	0.123142	0.616037	2	D	microbiome	metabolome	0.001	32	1000	LifeLines
S.VLDL.C_p	-0.0482748	0.499435	0.761461	2	D	microbiome	metabolome	0.001	32	1000	LifeLines
S.VLDL.CE_p	-0.0276656	0.698831	0.854127	2	D	microbiome	metabolome	0.001	32	1000	LifeLines
S.VLDL.FC_p	-0.0834189	0.24264	0.616037	2	D	microbiome	metabolome	0.001	32	1000	LifeLines
S.VLDL.TG_p	-0.0640651	0.369884	0.652831	2	D	microbiome	metabolome	0.001	32	1000	LifeLines
XS.VLDL.PL_p	-0.0960061	0.17847	0.616037	2	D	microbiome	metabolome	0.001	32	1000	LifeLines
XS.VLDL.C_p	-0.0699939	0.327152	0.616037	2	D	microbiome	metabolome	0.001	32	1000	LifeLines
XS.VLDL.CE_p	-0.0702567	0.325334	0.616037	2	D	microbiome	metabolome	0.001	32	1000	LifeLines
XS.VLDL.FC_p	-0.100152	0.160355	0.616037	2	D	microbiome	metabolome	0.001	32	1000	LifeLines
XS.VLDL.TG_p	-0.0229768	0.747978	0.890633	2	D	microbiome	metabolome	0.001	32	1000	LifeLines
IDL.PL_p	-0.11237	0.114986	0.616037	2	D	microbiome	metabolome	0.001	32	1000	LifeLines
IDL.C_p	-0.0731012	0.30608	0.616037	2	D	microbiome	metabolome	0.001	32	1000	LifeLines
IDL.CE_p	-0.0770218	0.280796	0.616037	2	D	microbiome	metabolome	0.001	32	1000	LifeLines
IDL.FC_p	-0.0944942	0.185438	0.616037	2	D	microbiome	metabolome	0.001	32	1000	LifeLines
IDL.TG_p	-0.0587146	0.411267	0.683473	2	D	microbiome	metabolome	0.001	32	1000	LifeLines
L.LDL.PL_p	-0.0938464	0.188483	0.616037	2	D	microbiome	metabolome	0.001	32	1000	LifeLines
L.LDL.C_p	-0.0919804	0.197461	0.616037	2	D	microbiome	metabolome	0.001	32	1000	LifeLines
L.LDL.CE_p	-0.0812654	0.255058	0.616037	2	D	microbiome	metabolome	0.001	32	1000	LifeLines
L.LDL.FC_p	-0.0982586	0.16845	0.616037	2	D	microbiome	metabolome	0.001	32	1000	LifeLines
L.LDL.TG_p	-0.0664815	0.352069	0.644468	2	D	microbiome	metabolome	0.001	32	1000	LifeLines
M.LDL.PL_p	-0.0850082	0.23375	0.616037	2	D	microbiome	metabolome	0.001	32	1000	LifeLines
M.LDL.C_p	-0.0968811	0.174526	0.616037	2	D	microbiome	metabolome	0.001	32	1000	LifeLines
M.LDL.CE_p	-0.0636431	0.373052	0.652841	2	D	microbiome	metabolome	0.001	32	1000	LifeLines
M.LDL.FC_p	-0.100697	0.158084	0.616037	2	D	microbiome	metabolome	0.001	32	1000	LifeLines
M.LDL.TG_p	-0.0759953	0.287276	0.616037	2	D	microbiome	metabolome	0.001	32	1000	LifeLines
S.LDL.PL_p	-0.076255	0.285627	0.616037	2	D	microbiome	metabolome	0.001	32	1000	LifeLines
S.LDL.C_p	-0.092772	0.193616	0.616037	2	D	microbiome	metabolome	0.001	32	1000	LifeLines
S.LDL.CE_p	-0.0698686	0.32802	0.616037	2	D	microbiome	metabolome	0.001	32	1000	LifeLines
S.LDL.FC_p	-0.0831901	0.243939	0.616037	2	D	microbiome	metabolome	0.001	32	1000	LifeLines
S.LDL.TG_p	-0.0110281	0.877451	0.962936	2	D	microbiome	metabolome	0.001	32	1000	LifeLines
XL.HDL.PL_p	-0.0278573	0.696846	0.854127	2	D	microbiome	metabolome	0.001	32	1000	LifeLines
XL.HDL.C_p	-0.0750816	0.293127	0.616037	2	D	microbiome	metabolome	0.001	32	1000	LifeLines
XL.HDL.CE_p	-0.0803858	0.260255	0.616037	2	D	microbiome	metabolome	0.001	32	1000	LifeLines
XL.HDL.FC_p	-0.0220291	0.758043	0.893408	2	D	microbiome	metabolome	0.001	32	1000	LifeLines
XL.HDL.TG_p	0.0731708	0.305618	0.616037	2	D	microbiome	metabolome	0.001	32	1000	LifeLines
L.HDL.PL_p	-0.0516588	0.469812	0.738276	2	D	microbiome	metabolome	0.001	32	1000	LifeLines
L.HDL.C_p	-0.0968641	0.174602	0.616037	2	D	microbiome	metabolome	0.001	32	1000	LifeLines
L.HDL.CE_p	-0.103263	0.147698	0.616037	2	D	microbiome	metabolome	0.001	32	1000	LifeLines
L.HDL.FC_p	-0.0435519	0.542367	0.798004	2	D	microbiome	metabolome	0.001	32	1000	LifeLines
L.HDL.TG_p	0.0601446	0.399948	0.679324	2	D	microbiome	metabolome	0.001	32	1000	LifeLines
M.HDL.PL_p	-0.11831	0.0969027	0.616037	2	D	microbiome	metabolome	0.001	32	1000	LifeLines
M.HDL.C_p	-0.0773727	0.278603	0.616037	2	D	microbiome	metabolome	0.001	32	1000	LifeLines
M.HDL.CE_p	-0.0786528	0.270704	0.616037	2	D	microbiome	metabolome	0.001	32	1000	LifeLines
M.HDL.FC_p	-0.0873781	0.220923	0.616037	2	D	microbiome	metabolome	0.001	32	1000	LifeLines
M.HDL.TG_p	0.0950569	0.182821	0.616037	2	D	microbiome	metabolome	0.001	32	1000	LifeLines
S.HDL.PL_p	-0.0850855	0.233324	0.616037	2	D	microbiome	metabolome	0.001	32	1000	LifeLines
S.HDL.C_p	-0.0916001	0.199328	0.616037	2	D	microbiome	metabolome	0.001	32	1000	LifeLines
S.HDL.CE_p	-0.0892967	0.210912	0.616037	2	D	microbiome	metabolome	0.001	32	1000	LifeLines
S.HDL.FC_p	-0.0828454	0.245905	0.616037	2	D	microbiome	metabolome	0.001	32	1000	LifeLines
S.HDL.TG_p	0.033766	0.636744	0.84248	2	D	microbiome	metabolome	0.001	32	1000	LifeLines
VLDL.D	-0.102117	0.152269	0.616037	2	D	microbiome	metabolome	0.001	32	1000	LifeLines
LDL.D	-0.112743	0.11378	0.616037	2	D	microbiome	metabolome	0.001	32	1000	LifeLines
HDL.D	-0.106338	0.135945	0.616037	2	D	microbiome	metabolome	0.001	32	1000	LifeLines
Serum.C	-0.0477244	0.504344	0.761461	2	D	microbiome	metabolome	0.001	32	1000	LifeLines
VLDL.C	0.0645923	0.365951	0.652831	2	D	microbiome	metabolome	0.001	32	1000	LifeLines
Remnant.C	-0.0310281	0.664329	0.844025	2	D	microbiome	metabolome	0.001	32	1000	LifeLines
LDL.C	0.0164327	0.818262	0.926562	2	D	microbiome	metabolome	0.001	32	1000	LifeLines
HDL.C	-0.0426614	0.550661	0.80399	2	D	microbiome	metabolome	0.001	32	1000	LifeLines
HDL2.C	-0.036558	0.60912	0.823829	2	D	microbiome	metabolome	0.001	32	1000	LifeLines
HDL3.C	-0.138742	0.0512528	0.616037	2	D	microbiome	metabolome	0.001	32	1000	LifeLines
EstC	-0.0719464	0.313804	0.616037	2	D	microbiome	metabolome	0.001	32	1000	LifeLines
FreeC	-0.0932203	0.191462	0.616037	2	D	microbiome	metabolome	0.001	32	1000	LifeLines
Serum.TG	0.180876	0.0107691	0.616037	2	D	microbiome	metabolome	0.001	32	1000	LifeLines
VLDL.TG	0.116272	0.102833	0.616037	2	D	microbiome	metabolome	0.001	32	1000	LifeLines
LDL.TG	-0.0591629	0.407699	0.683473	2	D	microbiome	metabolome	0.001	32	1000	LifeLines
HDL.TG	0.0326266	0.648166	0.84248	2	D	microbiome	metabolome	0.001	32	1000	LifeLines
DAG	-0.0661723	0.354318	0.644468	2	D	microbiome	metabolome	0.001	32	1000	LifeLines
DAG.TG	0.040562	0.570458	0.806783	2	D	microbiome	metabolome	0.001	32	1000	LifeLines
TotPG	-0.0937181	0.189091	0.616037	2	D	microbiome	metabolome	0.001	32	1000	LifeLines
TG.PG	0.150959	0.0337616	0.616037	2	D	microbiome	metabolome	0.001	32	1000	LifeLines
PC	-0.136827	0.0545823	0.616037	2	D	microbiome	metabolome	0.001	32	1000	LifeLines
SM	-0.0580746	0.416394	0.685113	2	D	microbiome	metabolome	0.001	32	1000	LifeLines
TotCho	-0.105164	0.140343	0.616037	2	D	microbiome	metabolome	0.001	32	1000	LifeLines
ApoA1	-0.0753831	0.291187	0.616037	2	D	microbiome	metabolome	0.001	32	1000	LifeLines
ApoB	-0.0702876	0.325121	0.616037	2	D	microbiome	metabolome	0.001	32	1000	LifeLines
ApoB.ApoA1	-0.0225547	0.752455	0.89137	2	D	microbiome	metabolome	0.001	32	1000	LifeLines
TotFA	-0.117345	0.0996757	0.616037	2	D	microbiome	metabolome	0.001	32	1000	LifeLines
FALen	-0.134508	0.0588506	0.616037	2	D	microbiome	metabolome	0.001	32	1000	LifeLines
UnsatDeg	-0.146073	0.0400291	0.616037	2	D	microbiome	metabolome	0.001	32	1000	LifeLines
DHA	-0.0298362	0.676483	0.847398	2	D	microbiome	metabolome	0.001	32	1000	LifeLines
LA	-0.135805	0.0564305	0.616037	2	D	microbiome	metabolome	0.001	32	1000	LifeLines
CLA	-0.0762364	0.285744	0.616037	2	D	microbiome	metabolome	0.001	32	1000	LifeLines
FAw3	-0.0400023	0.575791	0.806783	2	D	microbiome	metabolome	0.001	32	1000	LifeLines
FAw6	-0.133015	0.0617423	0.616037	2	D	microbiome	metabolome	0.001	32	1000	LifeLines
PUFA	-0.126724	0.0752304	0.616037	2	D	microbiome	metabolome	0.001	32	1000	LifeLines
MUFA	0.00638093	0.928907	0.968159	2	D	microbiome	metabolome	0.001	32	1000	LifeLines
SFA	-0.129521	0.068965	0.616037	2	D	microbiome	metabolome	0.001	32	1000	LifeLines
DHA.FA	-0.0388599	0.586751	0.806783	2	D	microbiome	metabolome	0.001	32	1000	LifeLines
LA.FA	-0.130268	0.0673661	0.616037	2	D	microbiome	metabolome	0.001	32	1000	LifeLines
CLA.FA	-0.0525277	0.462365	0.732511	2	D	microbiome	metabolome	0.001	32	1000	LifeLines
FAw3.FA	-0.0728539	0.307724	0.616037	2	D	microbiome	metabolome	0.001	32	1000	LifeLines
FAw6.FA	-0.12959	0.0688148	0.616037	2	D	microbiome	metabolome	0.001	32	1000	LifeLines
PUFA.FA	-0.128986	0.0701293	0.616037	2	D	microbiome	metabolome	0.001	32	1000	LifeLines
MUFA.FA	-0.0640203	0.37022	0.652831	2	D	microbiome	metabolome	0.001	32	1000	LifeLines
SFA.FA	-0.145817	0.0403838	0.616037	2	D	microbiome	metabolome	0.001	32	1000	LifeLines
Glc	-0.123204	0.0837639	0.616037	2	D	microbiome	metabolome	0.001	32	1000	LifeLines
Lac	-0.00737961	0.917817	0.968159	2	D	microbiome	metabolome	0.001	32	1000	LifeLines
Pyr	-0.0450344	0.528696	0.782876	2	D	microbiome	metabolome	0.001	32	1000	LifeLines
Cit	-0.150357	0.0344851	0.616037	2	D	microbiome	metabolome	0.001	32	1000	LifeLines
Ala	-0.110039	0.122766	0.616037	2	D	microbiome	metabolome	0.001	32	1000	LifeLines
Gln	-0.135063	0.0578048	0.616037	2	D	microbiome	metabolome	0.001	32	1000	LifeLines
His	-0.0309632	0.664989	0.844025	2	D	microbiome	metabolome	0.001	32	1000	LifeLines
Ile	-0.016609	0.816348	0.926562	2	D	microbiome	metabolome	0.001	32	1000	LifeLines
Leu	-0.0705983	0.322981	0.616037	2	D	microbiome	metabolome	0.001	32	1000	LifeLines
Val	-0.0936563	0.189384	0.616037	2	D	microbiome	metabolome	0.001	32	1000	LifeLines
Phe	-0.100584	0.158553	0.616037	2	D	microbiome	metabolome	0.001	32	1000	LifeLines
Tyr	-0.0590145	0.408878	0.683473	2	D	microbiome	metabolome	0.001	32	1000	LifeLines
Ace	-0.0251875	0.724665	0.867928	2	D	microbiome	metabolome	0.001	32	1000	LifeLines
AcAce	0.0383636	0.591541	0.808556	2	D	microbiome	metabolome	0.001	32	1000	LifeLines
bOHBut	0.0423692	0.553396	0.80399	2	D	microbiome	metabolome	0.001	32	1000	LifeLines
Crea	-0.0902459	0.206082	0.616037	2	D	microbiome	metabolome	0.001	32	1000	LifeLines
Alb	-0.100231	0.160025	0.616037	2	D	microbiome	metabolome	0.001	32	1000	LifeLines
Gp	-0.0803023	0.260752	0.616037	2	D	microbiome	metabolome	0.001	32	1000	LifeLines
XXL.VLDL.P	0.126369	0.0760591	0.325364	4	D	microbiome	metabolome	0.0001	64	500	LifeLines
XXL.VLDL.L	0.10422	0.143961	0.461874	4	D	microbiome	metabolome	0.0001	64	500	LifeLines
XXL.VLDL.PL	0.0971841	0.173176	0.481971	4	D	microbiome	metabolome	0.0001	64	500	LifeLines
XXL.VLDL.C	0.0844872	0.236639	0.530791	4	D	microbiome	metabolome	0.0001	64	500	LifeLines
XXL.VLDL.CE	0.0602683	0.398978	0.626966	4	D	microbiome	metabolome	0.0001	64	500	LifeLines
XXL.VLDL.FC	0.0423862	0.553237	0.7607	4	D	microbiome	metabolome	0.0001	64	500	LifeLines
XXL.VLDL.TG	0.101208	0.155971	0.471854	4	D	microbiome	metabolome	0.0001	64	500	LifeLines
XL.VLDL.P	0.104945	0.141177	0.460014	4	D	microbiome	metabolome	0.0001	64	500	LifeLines
XL.VLDL.L	0.119081	0.0947296	0.377285	4	D	microbiome	metabolome	0.0001	64	500	LifeLines
XL.VLDL.PL	0.0830912	0.244502	0.538107	4	D	microbiome	metabolome	0.0001	64	500	LifeLines
XL.VLDL.C	0.0674291	0.345231	0.603877	4	D	microbiome	metabolome	0.0001	64	500	LifeLines
XL.VLDL.CE	0.0755454	0.290147	0.567999	4	D	microbiome	metabolome	0.0001	64	500	LifeLines
XL.VLDL.FC	0.0467242	0.51333	0.723044	4	D	microbiome	metabolome	0.0001	64	500	LifeLines
XL.VLDL.TG	0.0957897	0.179455	0.485615	4	D	microbiome	metabolome	0.0001	64	500	LifeLines
L.VLDL.P	0.161125	0.0233469	0.228035	4	D	microbiome	metabolome	0.0001	64	500	LifeLines
L.VLDL.L	0.216963	0.00213866	0.123508	4	D	microbiome	metabolome	0.0001	64	500	LifeLines
L.VLDL.PL	0.192181	0.00667894	0.176209	4	D	microbiome	metabolome	0.0001	64	500	LifeLines
L.VLDL.C	0.170597	0.0162633	0.208712	4	D	microbiome	metabolome	0.0001	64	500	LifeLines
L.VLDL.CE	0.183976	0.00947122	0.194378	4	D	microbiome	metabolome	0.0001	64	500	LifeLines
L.VLDL.FC	0.126741	0.075191	0.325364	4	D	microbiome	metabolome	0.0001	64	500	LifeLines
L.VLDL.TG	0.228066	0.0012312	0.123508	4	D	microbiome	metabolome	0.0001	64	500	LifeLines
M.VLDL.P	0.140358	0.0485775	0.325364	4	D	microbiome	metabolome	0.0001	64	500	LifeLines
M.VLDL.L	0.120384	0.0911465	0.372907	4	D	microbiome	metabolome	0.0001	64	500	LifeLines
M.VLDL.PL	0.173169	0.0146978	0.199717	4	D	microbiome	metabolome	0.0001	64	500	LifeLines
M.VLDL.C	0.112382	0.114946	0.414884	4	D	microbiome	metabolome	0.0001	64	500	LifeLines
M.VLDL.CE	0.153223	0.0311512	0.287837	4	D	microbiome	metabolome	0.0001	64	500	LifeLines
M.VLDL.FC	0.176453	0.0128921	0.199717	4	D	microbiome	metabolome	0.0001	64	500	LifeLines
M.VLDL.TG	0.160731	0.023692	0.228035	4	D	microbiome	metabolome	0.0001	64	500	LifeLines
S.VLDL.P	0.0581998	0.415388	0.63509	4	D	microbiome	metabolome	0.0001	64	500	LifeLines
S.VLDL.L	-0.0779153	0.275236	0.546703	4	D	microbiome	metabolome	0.0001	64	500	LifeLines
S.VLDL.PL	-0.0297465	0.677401	0.813033	4	D	microbiome	metabolome	0.0001	64	500	LifeLines
S.VLDL.C	-0.0354789	0.619734	0.786585	4	D	microbiome	metabolome	0.0001	64	500	LifeLines
S.VLDL.CE	0.0655307	0.359013	0.614263	4	D	microbiome	metabolome	0.0001	64	500	LifeLines
S.VLDL.FC	-0.00391977	0.956292	0.967076	4	D	microbiome	metabolome	0.0001	64	500	LifeLines
S.VLDL.TG	0.0364838	0.609847	0.783202	4	D	microbiome	metabolome	0.0001	64	500	LifeLines
XS.VLDL.P	0.0429659	0.547817	0.757759	4	D	microbiome	metabolome	0.0001	64	500	LifeLines
XS.VLDL.L	0.0177483	0.803996	0.888627	4	D	microbiome	metabolome	0.0001	64	500	LifeLines
XS.VLDL.PL	0.101619	0.154287	0.471854	4	D	microbiome	metabolome	0.0001	64	500	LifeLines
XS.VLDL.C	0.129029	0.0700345	0.325364	4	D	microbiome	metabolome	0.0001	64	500	LifeLines
XS.VLDL.CE	0.0954975	0.180792	0.485615	4	D	microbiome	metabolome	0.0001	64	500	LifeLines
XS.VLDL.FC	0.0802374	0.261139	0.541955	4	D	microbiome	metabolome	0.0001	64	500	LifeLines
XS.VLDL.TG	0.00296282	0.966956	0.97116	4	D	microbiome	metabolome	0.0001	64	500	LifeLines
IDL.P	0.0632643	0.375909	0.623467	4	D	microbiome	metabolome	0.0001	64	500	LifeLines
IDL.L	0.048332	0.498926	0.715851	4	D	microbiome	metabolome	0.0001	64	500	LifeLines
IDL.PL	0.127299	0.0739057	0.325364	4	D	microbiome	metabolome	0.0001	64	500	LifeLines
IDL.C	0.0894915	0.209915	0.499899	4	D	microbiome	metabolome	0.0001	64	500	LifeLines
IDL.CE	0.128296	0.0716537	0.325364	4	D	microbiome	metabolome	0.0001	64	500	LifeLines
IDL.FC	0.128794	0.0705505	0.325364	4	D	microbiome	metabolome	0.0001	64	500	LifeLines
IDL.TG	0.0529528	0.458745	0.674969	4	D	microbiome	metabolome	0.0001	64	500	LifeLines
L.LDL.P	0.0411216	0.565148	0.772212	4	D	microbiome	metabolome	0.0001	64	500	LifeLines
L.LDL.L	0.0313821	0.660736	0.810993	4	D	microbiome	metabolome	0.0001	64	500	LifeLines
L.LDL.PL	0.0729961	0.306778	0.585666	4	D	microbiome	metabolome	0.0001	64	500	LifeLines
L.LDL.C	0.0828578	0.245834	0.538107	4	D	microbiome	metabolome	0.0001	64	500	LifeLines
L.LDL.CE	0.0474879	0.506461	0.722132	4	D	microbiome	metabolome	0.0001	64	500	LifeLines
L.LDL.FC	0.112477	0.11464	0.414884	4	D	microbiome	metabolome	0.0001	64	500	LifeLines
L.LDL.TG	0.034004	0.634368	0.796408	4	D	microbiome	metabolome	0.0001	64	500	LifeLines
M.LDL.P	0.0373526	0.601356	0.783202	4	D	microbiome	metabolome	0.0001	64	500	LifeLines
M.LDL.L	0.0575474	0.420644	0.63509	4	D	microbiome	metabolome	0.0001	64	500	LifeLines
M.LDL.PL	0.0503401	0.481239	0.702965	4	D	microbiome	metabolome	0.0001	64	500	LifeLines
M.LDL.C	0.0491096	0.492037	0.710379	4	D	microbiome	metabolome	0.0001	64	500	LifeLines
M.LDL.CE	0.0309632	0.664989	0.810993	4	D	microbiome	metabolome	0.0001	64	500	LifeLines
M.LDL.FC	0.0710096	0.320163	0.601282	4	D	microbiome	metabolome	0.0001	64	500	LifeLines
M.LDL.TG	0.0392866	0.582646	0.772212	4	D	microbiome	metabolome	0.0001	64	500	LifeLines
S.LDL.P	0.0129188	0.85665	0.928208	4	D	microbiome	metabolome	0.0001	64	500	LifeLines
S.LDL.L	0.0438842	0.539287	0.750453	4	D	microbiome	metabolome	0.0001	64	500	LifeLines
S.LDL.PL	0.0104329	0.884018	0.928208	4	D	microbiome	metabolome	0.0001	64	500	LifeLines
S.LDL.C	0.0111146	0.876497	0.928208	4	D	microbiome	metabolome	0.0001	64	500	LifeLines
S.LDL.CE	0.0889937	0.212471	0.500826	4	D	microbiome	metabolome	0.0001	64	500	LifeLines
S.LDL.FC	0.0213489	0.765293	0.862355	4	D	microbiome	metabolome	0.0001	64	500	LifeLines
S.LDL.TG	0.0365209	0.609484	0.783202	4	D	microbiome	metabolome	0.0001	64	500	LifeLines
XL.HDL.P	0.023051	0.747191	0.860841	4	D	microbiome	metabolome	0.0001	64	500	LifeLines
XL.HDL.L	0.167123	0.0186068	0.22622	4	D	microbiome	metabolome	0.0001	64	500	LifeLines
XL.HDL.PL	0.220728	0.00177878	0.123508	4	D	microbiome	metabolome	0.0001	64	500	LifeLines
XL.HDL.C	0.161244	0.0232436	0.228035	4	D	microbiome	metabolome	0.0001	64	500	LifeLines
XL.HDL.CE	0.163872	0.0210604	0.228035	4	D	microbiome	metabolome	0.0001	64	500	LifeLines
XL.HDL.FC	0.182436	0.0100975	0.194378	4	D	microbiome	metabolome	0.0001	64	500	LifeLines
XL.HDL.TG	0.202706	0.00418241	0.161023	4	D	microbiome	metabolome	0.0001	64	500	LifeLines
L.HDL.P	-0.00543944	0.939375	0.955928	4	D	microbiome	metabolome	0.0001	64	500	LifeLines
L.HDL.L	0.176125	0.0130631	0.199717	4	D	microbiome	metabolome	0.0001	64	500	LifeLines
L.HDL.PL	0.150452	0.0343708	0.294061	4	D	microbiome	metabolome	0.0001	64	500	LifeLines
L.HDL.C	0.17912	0.011572	0.199717	4	D	microbiome	metabolome	0.0001	64	500	LifeLines
L.HDL.CE	0.189615	0.00746077	0.176209	4	D	microbiome	metabolome	0.0001	64	500	LifeLines
L.HDL.FC	0.17335	0.0145928	0.199717	4	D	microbiome	metabolome	0.0001	64	500	LifeLines
L.HDL.TG	0.222518	0.00162781	0.123508	4	D	microbiome	metabolome	0.0001	64	500	LifeLines
M.HDL.P	-0.104889	0.14139	0.460014	4	D	microbiome	metabolome	0.0001	64	500	LifeLines
M.HDL.L	0.0197735	0.782161	0.877084	4	D	microbiome	metabolome	0.0001	64	500	LifeLines
M.HDL.PL	0.0304221	0.670498	0.810993	4	D	microbiome	metabolome	0.0001	64	500	LifeLines
M.HDL.C	0.0615669	0.388877	0.623467	4	D	microbiome	metabolome	0.0001	64	500	LifeLines
M.HDL.CE	0.009428	0.895121	0.928208	4	D	microbiome	metabolome	0.0001	64	500	LifeLines
M.HDL.FC	0.0471431	0.509556	0.722132	4	D	microbiome	metabolome	0.0001	64	500	LifeLines
M.HDL.TG	0.0292193	0.682807	0.813033	4	D	microbiome	metabolome	0.0001	64	500	LifeLines
S.HDL.P	-0.149131	0.0360009	0.297007	4	D	microbiome	metabolome	0.0001	64	500	LifeLines
S.HDL.L	0.0241084	0.736014	0.858683	4	D	microbiome	metabolome	0.0001	64	500	LifeLines
S.HDL.PL	-0.0228763	0.749043	0.860841	4	D	microbiome	metabolome	0.0001	64	500	LifeLines
S.HDL.C	0.0457456	0.522201	0.731081	4	D	microbiome	metabolome	0.0001	64	500	LifeLines
S.HDL.CE	0.0588615	0.410096	0.63509	4	D	microbiome	metabolome	0.0001	64	500	LifeLines
S.HDL.FC	-0.0866345	0.224893	0.515727	4	D	microbiome	metabolome	0.0001	64	500	LifeLines
S.HDL.TG	-0.00148489	0.983436	0.983436	4	D	microbiome	metabolome	0.0001	64	500	LifeLines
XXL.VLDL.PL_p	0.131311	0.0651825	0.325364	4	D	microbiome	metabolome	0.0001	64	500	LifeLines
XXL.VLDL.C_p	0.039384	0.581711	0.772212	4	D	microbiome	metabolome	0.0001	64	500	LifeLines
XXL.VLDL.CE_p	-0.0500402	0.483859	0.702965	4	D	microbiome	metabolome	0.0001	64	500	LifeLines
XXL.VLDL.FC_p	0.0963818	0.176769	0.485615	4	D	microbiome	metabolome	0.0001	64	500	LifeLines
XXL.VLDL.TG_p	0.0119757	0.867014	0.928208	4	D	microbiome	metabolome	0.0001	64	500	LifeLines
XL.VLDL.PL_p	-0.0698006	0.328492	0.602236	4	D	microbiome	metabolome	0.0001	64	500	LifeLines
XL.VLDL.C_p	-0.0979509	0.169793	0.47832	4	D	microbiome	metabolome	0.0001	64	500	LifeLines
XL.VLDL.CE_p	-0.133826	0.0601566	0.325364	4	D	microbiome	metabolome	0.0001	64	500	LifeLines
XL.VLDL.FC_p	-0.19886	0.00497578	0.164201	4	D	microbiome	metabolome	0.0001	64	500	LifeLines
XL.VLDL.TG_p	-0.0247948	0.728788	0.854569	4	D	microbiome	metabolome	0.0001	64	500	LifeLines
L.VLDL.PL_p	0.144218	0.0426531	0.325364	4	D	microbiome	metabolome	0.0001	64	500	LifeLines
L.VLDL.C_p	0.0571887	0.42355	0.635326	4	D	microbiome	metabolome	0.0001	64	500	LifeLines
L.VLDL.CE_p	0.0683799	0.338457	0.603877	4	D	microbiome	metabolome	0.0001	64	500	LifeLines
L.VLDL.FC_p	0.0217122	0.761418	0.862355	4	D	microbiome	metabolome	0.0001	64	500	LifeLines
L.VLDL.TG_p	0.0826676	0.246924	0.538107	4	D	microbiome	metabolome	0.0001	64	500	LifeLines
M.VLDL.PL_p	0.0304159	0.670561	0.810993	4	D	microbiome	metabolome	0.0001	64	500	LifeLines
M.VLDL.C_p	0.105477	0.139162	0.460014	4	D	microbiome	metabolome	0.0001	64	500	LifeLines
M.VLDL.CE_p	0.131575	0.0646386	0.325364	4	D	microbiome	metabolome	0.0001	64	500	LifeLines
M.VLDL.FC_p	0.0576324	0.419957	0.63509	4	D	microbiome	metabolome	0.0001	64	500	LifeLines
M.VLDL.TG_p	0.0675482	0.344378	0.603877	4	D	microbiome	metabolome	0.0001	64	500	LifeLines
S.VLDL.PL_p	0.0699181	0.327677	0.602236	4	D	microbiome	metabolome	0.0001	64	500	LifeLines
S.VLDL.C_p	0.0944292	0.185741	0.488558	4	D	microbiome	metabolome	0.0001	64	500	LifeLines
S.VLDL.CE_p	0.132593	0.0625803	0.325364	4	D	microbiome	metabolome	0.0001	64	500	LifeLines
S.VLDL.FC_p	0.0776463	0.276902	0.546703	4	D	microbiome	metabolome	0.0001	64	500	LifeLines
S.VLDL.TG_p	0.0671339	0.347353	0.603877	4	D	microbiome	metabolome	0.0001	64	500	LifeLines
XS.VLDL.PL_p	0.109522	0.124543	0.431629	4	D	microbiome	metabolome	0.0001	64	500	LifeLines
XS.VLDL.C_p	0.110928	0.119753	0.425582	4	D	microbiome	metabolome	0.0001	64	500	LifeLines
XS.VLDL.CE_p	0.0651736	0.361644	0.614263	4	D	microbiome	metabolome	0.0001	64	500	LifeLines
XS.VLDL.FC_p	0.109335	0.125191	0.431629	4	D	microbiome	metabolome	0.0001	64	500	LifeLines
XS.VLDL.TG_p	0.0315908	0.658621	0.810993	4	D	microbiome	metabolome	0.0001	64	500	LifeLines
IDL.PL_p	0.0718738	0.314294	0.595098	4	D	microbiome	metabolome	0.0001	64	500	LifeLines
IDL.C_p	0.112559	0.114374	0.414884	4	D	microbiome	metabolome	0.0001	64	500	LifeLines
IDL.CE_p	0.0803688	0.260356	0.541955	4	D	microbiome	metabolome	0.0001	64	500	LifeLines
IDL.FC_p	0.115142	0.106244	0.409038	4	D	microbiome	metabolome	0.0001	64	500	LifeLines
IDL.TG_p	0.0306169	0.668513	0.810993	4	D	microbiome	metabolome	0.0001	64	500	LifeLines
L.LDL.PL_p	0.131408	0.0649817	0.325364	4	D	microbiome	metabolome	0.0001	64	500	LifeLines
L.LDL.C_p	0.127677	0.0730471	0.325364	4	D	microbiome	metabolome	0.0001	64	500	LifeLines
L.LDL.CE_p	0.126613	0.075489	0.325364	4	D	microbiome	metabolome	0.0001	64	500	LifeLines
L.LDL.FC_p	0.0909446	0.202577	0.488564	4	D	microbiome	metabolome	0.0001	64	500	LifeLines
L.LDL.TG_p	0.0359983	0.614615	0.784398	4	D	microbiome	metabolome	0.0001	64	500	LifeLines
M.LDL.PL_p	0.0659713	0.355785	0.61333	4	D	microbiome	metabolome	0.0001	64	500	LifeLines
M.LDL.C_p	0.0621389	0.384477	0.623467	4	D	microbiome	metabolome	0.0001	64	500	LifeLines
M.LDL.CE_p	0.0222409	0.75579	0.862355	4	D	microbiome	metabolome	0.0001	64	500	LifeLines
M.LDL.FC_p	0.131149	0.0655183	0.325364	4	D	microbiome	metabolome	0.0001	64	500	LifeLines
M.LDL.TG_p	0.0791861	0.267458	0.541955	4	D	microbiome	metabolome	0.0001	64	500	LifeLines
S.LDL.PL_p	0.0938047	0.188681	0.488558	4	D	microbiome	metabolome	0.0001	64	500	LifeLines
S.LDL.C_p	0.0930116	0.192462	0.488558	4	D	microbiome	metabolome	0.0001	64	500	LifeLines
S.LDL.CE_p	0.0342638	0.631781	0.796408	4	D	microbiome	metabolome	0.0001	64	500	LifeLines
S.LDL.FC_p	0.0988151	0.16604	0.473522	4	D	microbiome	metabolome	0.0001	64	500	LifeLines
S.LDL.TG_p	0.0934197	0.190509	0.488558	4	D	microbiome	metabolome	0.0001	64	500	LifeLines
XL.HDL.PL_p	0.189097	0.00762809	0.176209	4	D	microbiome	metabolome	0.0001	64	500	LifeLines
XL.HDL.C_p	0.0278604	0.696814	0.825457	4	D	microbiome	metabolome	0.0001	64	500	LifeLines
XL.HDL.CE_p	0.0392696	0.58281	0.772212	4	D	microbiome	metabolome	0.0001	64	500	LifeLines
XL.HDL.FC_p	0.134909	0.0580945	0.325364	4	D	microbiome	metabolome	0.0001	64	500	LifeLines
XL.HDL.TG_p	-0.128082	0.0721342	0.325364	4	D	microbiome	metabolome	0.0001	64	500	LifeLines
L.HDL.PL_p	0.0100108	0.888679	0.928208	4	D	microbiome	metabolome	0.0001	64	500	LifeLines
L.HDL.C_p	0.084481	0.236673	0.530791	4	D	microbiome	metabolome	0.0001	64	500	LifeLines
L.HDL.CE_p	0.0916372	0.199146	0.488564	4	D	microbiome	metabolome	0.0001	64	500	LifeLines
L.HDL.FC_p	0.143346	0.0439353	0.325364	4	D	microbiome	metabolome	0.0001	64	500	LifeLines
L.HDL.TG_p	-0.204931	0.00377738	0.161023	4	D	microbiome	metabolome	0.0001	64	500	LifeLines
M.HDL.PL_p	0.0916975	0.198849	0.488564	4	D	microbiome	metabolome	0.0001	64	500	LifeLines
M.HDL.C_p	0.0797102	0.264295	0.541955	4	D	microbiome	metabolome	0.0001	64	500	LifeLines
M.HDL.CE_p	0.0670875	0.347687	0.603877	4	D	microbiome	metabolome	0.0001	64	500	LifeLines
M.HDL.FC_p	0.0998864	0.161474	0.471854	4	D	microbiome	metabolome	0.0001	64	500	LifeLines
M.HDL.TG_p	-0.0609562	0.393608	0.623467	4	D	microbiome	metabolome	0.0001	64	500	LifeLines
S.HDL.PL_p	0.0994288	0.163413	0.471854	4	D	microbiome	metabolome	0.0001	64	500	LifeLines
S.HDL.C_p	0.132381	0.0630044	0.325364	4	D	microbiome	metabolome	0.0001	64	500	LifeLines
S.HDL.CE_p	0.0671478	0.347253	0.603877	4	D	microbiome	metabolome	0.0001	64	500	LifeLines
S.HDL.FC_p	0.0702752	0.325206	0.602236	4	D	microbiome	metabolome	0.0001	64	500	LifeLines
S.HDL.TG_p	-0.120834	0.089935	0.372907	4	D	microbiome	metabolome	0.0001	64	500	LifeLines
VLDL.D	0.0817029	0.2525	0.540668	4	D	microbiome	metabolome	0.0001	64	500	LifeLines
LDL.D	0.0873658	0.220989	0.51564	4	D	microbiome	metabolome	0.0001	64	500	LifeLines
HDL.D	0.0748126	0.294864	0.568462	4	D	microbiome	metabolome	0.0001	64	500	LifeLines
Serum.C	0.0911487	0.201561	0.488564	4	D	microbiome	metabolome	0.0001	64	500	LifeLines
VLDL.C	-0.127626	0.0731627	0.325364	4	D	microbiome	metabolome	0.0001	64	500	LifeLines
Remnant.C	-0.0908519	0.20304	0.488564	4	D	microbiome	metabolome	0.0001	64	500	LifeLines
LDL.C	0.0390408	0.585009	0.772212	4	D	microbiome	metabolome	0.0001	64	500	LifeLines
HDL.C	0.141681	0.0464737	0.325364	4	D	microbiome	metabolome	0.0001	64	500	LifeLines
HDL2.C	0.160737	0.0236865	0.228035	4	D	microbiome	metabolome	0.0001	64	500	LifeLines
HDL3.C	0.107295	0.132438	0.4499	4	D	microbiome	metabolome	0.0001	64	500	LifeLines
EstC	0.0793144	0.266681	0.541955	4	D	microbiome	metabolome	0.0001	64	500	LifeLines
FreeC	0.0996484	0.16248	0.471854	4	D	microbiome	metabolome	0.0001	64	500	LifeLines
Serum.TG	-0.0109755	0.878031	0.928208	4	D	microbiome	metabolome	0.0001	64	500	LifeLines
VLDL.TG	0.114177	0.109225	0.413623	4	D	microbiome	metabolome	0.0001	64	500	LifeLines
LDL.TG	0.0377947	0.597055	0.783202	4	D	microbiome	metabolome	0.0001	64	500	LifeLines
HDL.TG	0.0105998	0.882175	0.928208	4	D	microbiome	metabolome	0.0001	64	500	LifeLines
DAG	0.058206	0.415338	0.63509	4	D	microbiome	metabolome	0.0001	64	500	LifeLines
DAG.TG	0.120064	0.0920161	0.372907	4	D	microbiome	metabolome	0.0001	64	500	LifeLines
TotPG	0.081655	0.25278	0.540668	4	D	microbiome	metabolome	0.0001	64	500	LifeLines
TG.PG	0.0214694	0.764007	0.862355	4	D	microbiome	metabolome	0.0001	64	500	LifeLines
PC	0.0747446	0.295305	0.568462	4	D	microbiome	metabolome	0.0001	64	500	LifeLines
SM	0.135349	0.0572719	0.325364	4	D	microbiome	metabolome	0.0001	64	500	LifeLines
TotCho	0.118218	0.0971623	0.380415	4	D	microbiome	metabolome	0.0001	64	500	LifeLines
ApoA1	0.060899	0.394053	0.623467	4	D	microbiome	metabolome	0.0001	64	500	LifeLines
ApoB	-0.0123236	0.863189	0.928208	4	D	microbiome	metabolome	0.0001	64	500	LifeLines
ApoB.ApoA1	0.00584448	0.93487	0.955553	4	D	microbiome	metabolome	0.0001	64	500	LifeLines
TotFA	0.0109771	0.878014	0.928208	4	D	microbiome	metabolome	0.0001	64	500	LifeLines
FALen	0.100819	0.157578	0.471854	4	D	microbiome	metabolome	0.0001	64	500	LifeLines
UnsatDeg	0.100185	0.160219	0.471854	4	D	microbiome	metabolome	0.0001	64	500	LifeLines
DHA	0.0809099	0.25715	0.541955	4	D	microbiome	metabolome	0.0001	64	500	LifeLines
LA	0.061907	0.386257	0.623467	4	D	microbiome	metabolome	0.0001	64	500	LifeLines
CLA	0.127573	0.0732821	0.325364	4	D	microbiome	metabolome	0.0001	64	500	LifeLines
FAw3	0.0582075	0.415326	0.63509	4	D	microbiome	metabolome	0.0001	64	500	LifeLines
FAw6	0.0618745	0.386507	0.623467	4	D	microbiome	metabolome	0.0001	64	500	LifeLines
PUFA	0.0538356	0.45128	0.671174	4	D	microbiome	metabolome	0.0001	64	500	LifeLines
MUFA	-0.00721265	0.91967	0.948409	4	D	microbiome	metabolome	0.0001	64	500	LifeLines
SFA	-0.0615267	0.389188	0.623467	4	D	microbiome	metabolome	0.0001	64	500	LifeLines
DHA.FA	0.12996	0.0680212	0.325364	4	D	microbiome	metabolome	0.0001	64	500	LifeLines
LA.FA	0.0865232	0.225491	0.515727	4	D	microbiome	metabolome	0.0001	64	500	LifeLines
CLA.FA	0.139996	0.0491662	0.325364	4	D	microbiome	metabolome	0.0001	64	500	LifeLines
FAw3.FA	0.151419	0.0332161	0.294061	4	D	microbiome	metabolome	0.0001	64	500	LifeLines
FAw6.FA	0.0932914	0.191122	0.488558	4	D	microbiome	metabolome	0.0001	64	500	LifeLines
PUFA.FA	0.100401	0.159313	0.471854	4	D	microbiome	metabolome	0.0001	64	500	LifeLines
MUFA.FA	0.0779184	0.275217	0.546703	4	D	microbiome	metabolome	0.0001	64	500	LifeLines
SFA.FA	0.0645985	0.365905	0.616964	4	D	microbiome	metabolome	0.0001	64	500	LifeLines
Glc	0.0294589	0.680348	0.813033	4	D	microbiome	metabolome	0.0001	64	500	LifeLines
Lac	-0.0677646	0.342831	0.603877	4	D	microbiome	metabolome	0.0001	64	500	LifeLines
Pyr	-0.0625934	0.381003	0.623467	4	D	microbiome	metabolome	0.0001	64	500	LifeLines
Cit	-0.031277	0.661802	0.810993	4	D	microbiome	metabolome	0.0001	64	500	LifeLines
Ala	-0.0536006	0.45326	0.671174	4	D	microbiome	metabolome	0.0001	64	500	LifeLines
Gln	0.00934298	0.896062	0.928208	4	D	microbiome	metabolome	0.0001	64	500	LifeLines
His	0.00989952	0.889908	0.928208	4	D	microbiome	metabolome	0.0001	64	500	LifeLines
Ile	-0.0228933	0.748863	0.860841	4	D	microbiome	metabolome	0.0001	64	500	LifeLines
Leu	0.00603618	0.932739	0.955553	4	D	microbiome	metabolome	0.0001	64	500	LifeLines
Val	0.0188274	0.792342	0.879956	4	D	microbiome	metabolome	0.0001	64	500	LifeLines
Phe	-0.0396607	0.579059	0.772212	4	D	microbiome	metabolome	0.0001	64	500	LifeLines
Tyr	-0.0392046	0.583434	0.772212	4	D	microbiome	metabolome	0.0001	64	500	LifeLines
Ace	0.0193762	0.786432	0.877612	4	D	microbiome	metabolome	0.0001	64	500	LifeLines
AcAce	-0.0364389	0.610287	0.783202	4	D	microbiome	metabolome	0.0001	64	500	LifeLines
bOHBut	0.00370333	0.958703	0.967076	4	D	microbiome	metabolome	0.0001	64	500	LifeLines
Crea	-0.0100649	0.888081	0.928208	4	D	microbiome	metabolome	0.0001	64	500	LifeLines
Alb	-0.0107683	0.880316	0.928208	4	D	microbiome	metabolome	0.0001	64	500	LifeLines
Gp	0.0271725	0.703945	0.82965	4	D	microbiome	metabolome	0.0001	64	500	LifeLines
XXL.VLDL.P	0.0905118	0.204743	0.885178	0	Y	microbiome	metabolome	0.001	64	1000	LifeLines
XXL.VLDL.L	0.0415699	0.560911	0.885178	0	Y	microbiome	metabolome	0.001	64	1000	LifeLines
XXL.VLDL.PL	0.0160617	0.822297	0.904527	0	Y	microbiome	metabolome	0.001	64	1000	LifeLines
XXL.VLDL.C	0.0342421	0.631996	0.885178	0	Y	microbiome	metabolome	0.001	64	1000	LifeLines
XXL.VLDL.CE	0.0373108	0.601762	0.885178	0	Y	microbiome	metabolome	0.001	64	1000	LifeLines
XXL.VLDL.FC	0.0350306	0.624167	0.885178	0	Y	microbiome	metabolome	0.001	64	1000	LifeLines
XXL.VLDL.TG	0.0520855	0.466147	0.885178	0	Y	microbiome	metabolome	0.001	64	1000	LifeLines
XL.VLDL.P	0.0565642	0.428639	0.885178	0	Y	microbiome	metabolome	0.001	64	1000	LifeLines
XL.VLDL.L	0.0275342	0.700192	0.885178	0	Y	microbiome	metabolome	0.001	64	1000	LifeLines
XL.VLDL.PL	0.0278743	0.69667	0.885178	0	Y	microbiome	metabolome	0.001	64	1000	LifeLines
XL.VLDL.C	0.0484031	0.498294	0.885178	0	Y	microbiome	metabolome	0.001	64	1000	LifeLines
XL.VLDL.CE	0.0288993	0.686096	0.885178	0	Y	microbiome	metabolome	0.001	64	1000	LifeLines
XL.VLDL.FC	0.0722587	0.311703	0.885178	0	Y	microbiome	metabolome	0.001	64	1000	LifeLines
XL.VLDL.TG	0.024869	0.728008	0.885178	0	Y	microbiome	metabolome	0.001	64	1000	LifeLines
L.VLDL.P	0.0521396	0.465683	0.885178	0	Y	microbiome	metabolome	0.001	64	1000	LifeLines
L.VLDL.L	0.0391428	0.584028	0.885178	0	Y	microbiome	metabolome	0.001	64	1000	LifeLines
L.VLDL.PL	0.041015	0.566158	0.885178	0	Y	microbiome	metabolome	0.001	64	1000	LifeLines
L.VLDL.C	0.0399683	0.576116	0.885178	0	Y	microbiome	metabolome	0.001	64	1000	LifeLines
L.VLDL.CE	0.0267489	0.708349	0.885178	0	Y	microbiome	metabolome	0.001	64	1000	LifeLines
L.VLDL.FC	0.0409145	0.567111	0.885178	0	Y	microbiome	metabolome	0.001	64	1000	LifeLines
L.VLDL.TG	0.029714	0.677734	0.885178	0	Y	microbiome	metabolome	0.001	64	1000	LifeLines
M.VLDL.P	-0.00736725	0.917954	0.963852	0	Y	microbiome	metabolome	0.001	64	1000	LifeLines
M.VLDL.L	0.0931492	0.191802	0.885178	0	Y	microbiome	metabolome	0.001	64	1000	LifeLines
M.VLDL.PL	0.0752749	0.291883	0.885178	0	Y	microbiome	metabolome	0.001	64	1000	LifeLines
M.VLDL.C	0.0500696	0.483602	0.885178	0	Y	microbiome	metabolome	0.001	64	1000	LifeLines
M.VLDL.CE	0.0314316	0.660234	0.885178	0	Y	microbiome	metabolome	0.001	64	1000	LifeLines
M.VLDL.FC	0.0568734	0.426115	0.885178	0	Y	microbiome	metabolome	0.001	64	1000	LifeLines
M.VLDL.TG	0.101191	0.15604	0.885178	0	Y	microbiome	metabolome	0.001	64	1000	LifeLines
S.VLDL.P	-0.100659	0.158238	0.885178	0	Y	microbiome	metabolome	0.001	64	1000	LifeLines
S.VLDL.L	0.0889411	0.212743	0.885178	0	Y	microbiome	metabolome	0.001	64	1000	LifeLines
S.VLDL.PL	0.0106014	0.882158	0.952236	0	Y	microbiome	metabolome	0.001	64	1000	LifeLines
S.VLDL.C	0.0389001	0.586364	0.885178	0	Y	microbiome	metabolome	0.001	64	1000	LifeLines
S.VLDL.CE	0.0206377	0.772895	0.886835	0	Y	microbiome	metabolome	0.001	64	1000	LifeLines
S.VLDL.FC	0.0217044	0.761501	0.886835	0	Y	microbiome	metabolome	0.001	64	1000	LifeLines
S.VLDL.TG	0.104364	0.143406	0.885178	0	Y	microbiome	metabolome	0.001	64	1000	LifeLines
XS.VLDL.P	-0.0965255	0.176121	0.885178	0	Y	microbiome	metabolome	0.001	64	1000	LifeLines
XS.VLDL.L	0.0326204	0.648228	0.885178	0	Y	microbiome	metabolome	0.001	64	1000	LifeLines
XS.VLDL.PL	0.00273866	0.969455	0.990903	0	Y	microbiome	metabolome	0.001	64	1000	LifeLines
XS.VLDL.C	0.0316109	0.658417	0.885178	0	Y	microbiome	metabolome	0.001	64	1000	LifeLines
XS.VLDL.CE	0.0201987	0.777599	0.886835	0	Y	microbiome	metabolome	0.001	64	1000	LifeLines
XS.VLDL.FC	0.0181209	0.799967	0.892717	0	Y	microbiome	metabolome	0.001	64	1000	LifeLines
XS.VLDL.TG	0.00778002	0.913375	0.963852	0	Y	microbiome	metabolome	0.001	64	1000	LifeLines
IDL.P	-0.10454	0.142727	0.885178	0	Y	microbiome	metabolome	0.001	64	1000	LifeLines
IDL.L	0.0254827	0.72157	0.885178	0	Y	microbiome	metabolome	0.001	64	1000	LifeLines
IDL.PL	-0.00124372	0.986126	0.994738	0	Y	microbiome	metabolome	0.001	64	1000	LifeLines
IDL.C	0.0249123	0.727554	0.885178	0	Y	microbiome	metabolome	0.001	64	1000	LifeLines
IDL.CE	0.00968309	0.892301	0.954266	0	Y	microbiome	metabolome	0.001	64	1000	LifeLines
IDL.FC	0.0161467	0.821372	0.904527	0	Y	microbiome	metabolome	0.001	64	1000	LifeLines
IDL.TG	0.0263222	0.712795	0.885178	0	Y	microbiome	metabolome	0.001	64	1000	LifeLines
L.LDL.P	-0.0840651	0.238997	0.885178	0	Y	microbiome	metabolome	0.001	64	1000	LifeLines
L.LDL.L	0.0226861	0.75106	0.885178	0	Y	microbiome	metabolome	0.001	64	1000	LifeLines
L.LDL.PL	-0.0121551	0.865041	0.938143	0	Y	microbiome	metabolome	0.001	64	1000	LifeLines
L.LDL.C	0.0233864	0.74364	0.885178	0	Y	microbiome	metabolome	0.001	64	1000	LifeLines
L.LDL.CE	0.0289611	0.68546	0.885178	0	Y	microbiome	metabolome	0.001	64	1000	LifeLines
L.LDL.FC	-0.006602	0.926451	0.968372	0	Y	microbiome	metabolome	0.001	64	1000	LifeLines
L.LDL.TG	0.0285731	0.689455	0.885178	0	Y	microbiome	metabolome	0.001	64	1000	LifeLines
M.LDL.P	-0.0498872	0.485199	0.885178	0	Y	microbiome	metabolome	0.001	64	1000	LifeLines
M.LDL.L	0.0257858	0.718398	0.885178	0	Y	microbiome	metabolome	0.001	64	1000	LifeLines
M.LDL.PL	-0.0255059	0.721327	0.885178	0	Y	microbiome	metabolome	0.001	64	1000	LifeLines
M.LDL.C	0.0394288	0.581281	0.885178	0	Y	microbiome	metabolome	0.001	64	1000	LifeLines
M.LDL.CE	0.107636	0.131203	0.885178	0	Y	microbiome	metabolome	0.001	64	1000	LifeLines
M.LDL.FC	-0.00880653	0.901999	0.960192	0	Y	microbiome	metabolome	0.001	64	1000	LifeLines
M.LDL.TG	0.0313419	0.661143	0.885178	0	Y	microbiome	metabolome	0.001	64	1000	LifeLines
S.LDL.P	-0.062632	0.380708	0.885178	0	Y	microbiome	metabolome	0.001	64	1000	LifeLines
S.LDL.L	0.0227155	0.750749	0.885178	0	Y	microbiome	metabolome	0.001	64	1000	LifeLines
S.LDL.PL	-0.03175	0.657009	0.885178	0	Y	microbiome	metabolome	0.001	64	1000	LifeLines
S.LDL.C	0.032877	0.645648	0.885178	0	Y	microbiome	metabolome	0.001	64	1000	LifeLines
S.LDL.CE	0.0615375	0.389104	0.885178	0	Y	microbiome	metabolome	0.001	64	1000	LifeLines
S.LDL.FC	0.00738271	0.917782	0.963852	0	Y	microbiome	metabolome	0.001	64	1000	LifeLines
S.LDL.TG	0.103719	0.145908	0.885178	0	Y	microbiome	metabolome	0.001	64	1000	LifeLines
XL.HDL.P	0.0254054	0.72238	0.885178	0	Y	microbiome	metabolome	0.001	64	1000	LifeLines
XL.HDL.L	0.0652107	0.36137	0.885178	0	Y	microbiome	metabolome	0.001	64	1000	LifeLines
XL.HDL.PL	0.0797736	0.263914	0.885178	0	Y	microbiome	metabolome	0.001	64	1000	LifeLines
XL.HDL.C	0.0671277	0.347397	0.885178	0	Y	microbiome	metabolome	0.001	64	1000	LifeLines
XL.HDL.CE	0.0710142	0.320132	0.885178	0	Y	microbiome	metabolome	0.001	64	1000	LifeLines
XL.HDL.FC	0.0590655	0.408472	0.885178	0	Y	microbiome	metabolome	0.001	64	1000	LifeLines
XL.HDL.TG	0.193471	0.00631443	0.803408	0	Y	microbiome	metabolome	0.001	64	1000	LifeLines
L.HDL.P	0.01937	0.786498	0.888555	0	Y	microbiome	metabolome	0.001	64	1000	LifeLines
L.HDL.L	0.0633602	0.375185	0.885178	0	Y	microbiome	metabolome	0.001	64	1000	LifeLines
L.HDL.PL	0.0468896	0.511838	0.885178	0	Y	microbiome	metabolome	0.001	64	1000	LifeLines
L.HDL.C	0.0678883	0.341949	0.885178	0	Y	microbiome	metabolome	0.001	64	1000	LifeLines
L.HDL.CE	0.0703293	0.324833	0.885178	0	Y	microbiome	metabolome	0.001	64	1000	LifeLines
L.HDL.FC	0.0510018	0.475487	0.885178	0	Y	microbiome	metabolome	0.001	64	1000	LifeLines
L.HDL.TG	0.191243	0.00695592	0.803408	0	Y	microbiome	metabolome	0.001	64	1000	LifeLines
M.HDL.P	0.00156373	0.982556	0.994738	0	Y	microbiome	metabolome	0.001	64	1000	LifeLines
M.HDL.L	0.04095	0.566773	0.885178	0	Y	microbiome	metabolome	0.001	64	1000	LifeLines
M.HDL.PL	0.0320345	0.654134	0.885178	0	Y	microbiome	metabolome	0.001	64	1000	LifeLines
M.HDL.C	0.0414076	0.562443	0.885178	0	Y	microbiome	metabolome	0.001	64	1000	LifeLines
M.HDL.CE	0.0402265	0.573652	0.885178	0	Y	microbiome	metabolome	0.001	64	1000	LifeLines
M.HDL.FC	0.0338263	0.636142	0.885178	0	Y	microbiome	metabolome	0.001	64	1000	LifeLines
M.HDL.TG	0.0312399	0.662178	0.885178	0	Y	microbiome	metabolome	0.001	64	1000	LifeLines
S.HDL.P	-0.021069	0.768282	0.886835	0	Y	microbiome	metabolome	0.001	64	1000	LifeLines
S.HDL.L	0.0454395	0.524991	0.885178	0	Y	microbiome	metabolome	0.001	64	1000	LifeLines
S.HDL.PL	0.0598107	0.402575	0.885178	0	Y	microbiome	metabolome	0.001	64	1000	LifeLines
S.HDL.C	-0.0228206	0.749633	0.885178	0	Y	microbiome	metabolome	0.001	64	1000	LifeLines
S.HDL.CE	-0.0404383	0.571634	0.885178	0	Y	microbiome	metabolome	0.001	64	1000	LifeLines
S.HDL.FC	0.047695	0.504607	0.885178	0	Y	microbiome	metabolome	0.001	64	1000	LifeLines
S.HDL.TG	0.0397519	0.578185	0.885178	0	Y	microbiome	metabolome	0.001	64	1000	LifeLines
XXL.VLDL.PL_p	-0.106233	0.136335	0.885178	0	Y	microbiome	metabolome	0.001	64	1000	LifeLines
XXL.VLDL.C_p	-0.0545173	0.445561	0.885178	0	Y	microbiome	metabolome	0.001	64	1000	LifeLines
XXL.VLDL.CE_p	0.0336701	0.637702	0.885178	0	Y	microbiome	metabolome	0.001	64	1000	LifeLines
XXL.VLDL.FC_p	-0.0931646	0.191728	0.885178	0	Y	microbiome	metabolome	0.001	64	1000	LifeLines
XXL.VLDL.TG_p	-0.0101283	0.887381	0.953418	0	Y	microbiome	metabolome	0.001	64	1000	LifeLines
XL.VLDL.PL_p	-0.0561468	0.432059	0.885178	0	Y	microbiome	metabolome	0.001	64	1000	LifeLines
XL.VLDL.C_p	0.085625	0.230362	0.885178	0	Y	microbiome	metabolome	0.001	64	1000	LifeLines
XL.VLDL.CE_p	0.0404646	0.571384	0.885178	0	Y	microbiome	metabolome	0.001	64	1000	LifeLines
XL.VLDL.FC_p	0.129328	0.0693838	0.885178	0	Y	microbiome	metabolome	0.001	64	1000	LifeLines
XL.VLDL.TG_p	-0.00395378	0.955913	0.981404	0	Y	microbiome	metabolome	0.001	64	1000	LifeLines
L.VLDL.PL_p	-0.0247855	0.728886	0.885178	0	Y	microbiome	metabolome	0.001	64	1000	LifeLines
L.VLDL.C_p	0.0463717	0.516516	0.885178	0	Y	microbiome	metabolome	0.001	64	1000	LifeLines
L.VLDL.CE_p	0.0293693	0.681267	0.885178	0	Y	microbiome	metabolome	0.001	64	1000	LifeLines
L.VLDL.FC_p	-0.0202992	0.776521	0.886835	0	Y	microbiome	metabolome	0.001	64	1000	LifeLines
L.VLDL.TG_p	0.0529683	0.458614	0.885178	0	Y	microbiome	metabolome	0.001	64	1000	LifeLines
M.VLDL.PL_p	0.0264737	0.711215	0.885178	0	Y	microbiome	metabolome	0.001	64	1000	LifeLines
M.VLDL.C_p	0.085424	0.231462	0.885178	0	Y	microbiome	metabolome	0.001	64	1000	LifeLines
M.VLDL.CE_p	0.0810382	0.256394	0.885178	0	Y	microbiome	metabolome	0.001	64	1000	LifeLines
M.VLDL.FC_p	0.0672807	0.346297	0.885178	0	Y	microbiome	metabolome	0.001	64	1000	LifeLines
M.VLDL.TG_p	0.109989	0.122935	0.885178	0	Y	microbiome	metabolome	0.001	64	1000	LifeLines
S.VLDL.PL_p	0.0822981	0.249049	0.885178	0	Y	microbiome	metabolome	0.001	64	1000	LifeLines
S.VLDL.C_p	0.0802049	0.261332	0.885178	0	Y	microbiome	metabolome	0.001	64	1000	LifeLines
S.VLDL.CE_p	0.0757572	0.288793	0.885178	0	Y	microbiome	metabolome	0.001	64	1000	LifeLines
S.VLDL.FC_p	0.0771949	0.279713	0.885178	0	Y	microbiome	metabolome	0.001	64	1000	LifeLines
S.VLDL.TG_p	0.10595	0.137388	0.885178	0	Y	microbiome	metabolome	0.001	64	1000	LifeLines
XS.VLDL.PL_p	0.0601972	0.399536	0.885178	0	Y	microbiome	metabolome	0.001	64	1000	LifeLines
XS.VLDL.C_p	0.102652	0.150121	0.885178	0	Y	microbiome	metabolome	0.001	64	1000	LifeLines
XS.VLDL.CE_p	0.0954326	0.18109	0.885178	0	Y	microbiome	metabolome	0.001	64	1000	LifeLines
XS.VLDL.FC_p	0.0914332	0.200152	0.885178	0	Y	microbiome	metabolome	0.001	64	1000	LifeLines
XS.VLDL.TG_p	0.0921443	0.19666	0.885178	0	Y	microbiome	metabolome	0.001	64	1000	LifeLines
IDL.PL_p	0.0791521	0.267664	0.885178	0	Y	microbiome	metabolome	0.001	64	1000	LifeLines
IDL.C_p	0.0952702	0.181836	0.885178	0	Y	microbiome	metabolome	0.001	64	1000	LifeLines
IDL.CE_p	0.0945545	0.185156	0.885178	0	Y	microbiome	metabolome	0.001	64	1000	LifeLines
IDL.FC_p	0.0653034	0.360686	0.885178	0	Y	microbiome	metabolome	0.001	64	1000	LifeLines
IDL.TG_p	0.0980916	0.169178	0.885178	0	Y	microbiome	metabolome	0.001	64	1000	LifeLines
L.LDL.PL_p	0.0840265	0.239214	0.885178	0	Y	microbiome	metabolome	0.001	64	1000	LifeLines
L.LDL.C_p	0.100789	0.157699	0.885178	0	Y	microbiome	metabolome	0.001	64	1000	LifeLines
L.LDL.CE_p	0.100247	0.15996	0.885178	0	Y	microbiome	metabolome	0.001	64	1000	LifeLines
L.LDL.FC_p	0.0804708	0.259749	0.885178	0	Y	microbiome	metabolome	0.001	64	1000	LifeLines
L.LDL.TG_p	0.0688499	0.335139	0.885178	0	Y	microbiome	metabolome	0.001	64	1000	LifeLines
M.LDL.PL_p	0.0912353	0.201132	0.885178	0	Y	microbiome	metabolome	0.001	64	1000	LifeLines
M.LDL.C_p	0.106551	0.135157	0.885178	0	Y	microbiome	metabolome	0.001	64	1000	LifeLines
M.LDL.CE_p	0.0780282	0.274539	0.885178	0	Y	microbiome	metabolome	0.001	64	1000	LifeLines
M.LDL.FC_p	0.100952	0.157028	0.885178	0	Y	microbiome	metabolome	0.001	64	1000	LifeLines
M.LDL.TG_p	-9.35303e-05	0.998957	0.998957	0	Y	microbiome	metabolome	0.001	64	1000	LifeLines
S.LDL.PL_p	0.09047	0.204953	0.885178	0	Y	microbiome	metabolome	0.001	64	1000	LifeLines
S.LDL.C_p	0.099786	0.161898	0.885178	0	Y	microbiome	metabolome	0.001	64	1000	LifeLines
S.LDL.CE_p	0.0629227	0.378498	0.885178	0	Y	microbiome	metabolome	0.001	64	1000	LifeLines
S.LDL.FC_p	0.113112	0.112593	0.885178	0	Y	microbiome	metabolome	0.001	64	1000	LifeLines
S.LDL.TG_p	0.0185569	0.795259	0.891771	0	Y	microbiome	metabolome	0.001	64	1000	LifeLines
XL.HDL.PL_p	0.101905	0.153125	0.885178	0	Y	microbiome	metabolome	0.001	64	1000	LifeLines
XL.HDL.C_p	0.0279346	0.696047	0.885178	0	Y	microbiome	metabolome	0.001	64	1000	LifeLines
XL.HDL.CE_p	0.0243372	0.733603	0.885178	0	Y	microbiome	metabolome	0.001	64	1000	LifeLines
XL.HDL.FC_p	0.0659265	0.356112	0.885178	0	Y	microbiome	metabolome	0.001	64	1000	LifeLines
XL.HDL.TG_p	0.0915043	0.199801	0.885178	0	Y	microbiome	metabolome	0.001	64	1000	LifeLines
L.HDL.PL_p	0.0596885	0.403538	0.885178	0	Y	microbiome	metabolome	0.001	64	1000	LifeLines
L.HDL.C_p	0.110954	0.119664	0.885178	0	Y	microbiome	metabolome	0.001	64	1000	LifeLines
L.HDL.CE_p	0.112872	0.113361	0.885178	0	Y	microbiome	metabolome	0.001	64	1000	LifeLines
L.HDL.FC_p	0.0571052	0.424229	0.885178	0	Y	microbiome	metabolome	0.001	64	1000	LifeLines
L.HDL.TG_p	0.166539	0.0190286	0.885178	0	Y	microbiome	metabolome	0.001	64	1000	LifeLines
M.HDL.PL_p	0.0782694	0.273054	0.885178	0	Y	microbiome	metabolome	0.001	64	1000	LifeLines
M.HDL.C_p	0.0969399	0.174264	0.885178	0	Y	microbiome	metabolome	0.001	64	1000	LifeLines
M.HDL.CE_p	0.0988816	0.165754	0.885178	0	Y	microbiome	metabolome	0.001	64	1000	LifeLines
M.HDL.FC_p	0.0618869	0.386412	0.885178	0	Y	microbiome	metabolome	0.001	64	1000	LifeLines
M.HDL.TG_p	0.0742174	0.298733	0.885178	0	Y	microbiome	metabolome	0.001	64	1000	LifeLines
S.HDL.PL_p	0.113925	0.110014	0.885178	0	Y	microbiome	metabolome	0.001	64	1000	LifeLines
S.HDL.C_p	0.0318845	0.655649	0.885178	0	Y	microbiome	metabolome	0.001	64	1000	LifeLines
S.HDL.CE_p	0.00566979	0.936813	0.97042	0	Y	microbiome	metabolome	0.001	64	1000	LifeLines
S.HDL.FC_p	0.0885561	0.214737	0.885178	0	Y	microbiome	metabolome	0.001	64	1000	LifeLines
S.HDL.TG_p	0.11069	0.120554	0.885178	0	Y	microbiome	metabolome	0.001	64	1000	LifeLines
VLDL.D	0.0946317	0.184795	0.885178	0	Y	microbiome	metabolome	0.001	64	1000	LifeLines
LDL.D	0.0818467	0.251664	0.885178	0	Y	microbiome	metabolome	0.001	64	1000	LifeLines
HDL.D	0.0704035	0.324321	0.885178	0	Y	microbiome	metabolome	0.001	64	1000	LifeLines
Serum.C	0.030654	0.668135	0.885178	0	Y	microbiome	metabolome	0.001	64	1000	LifeLines
VLDL.C	0.0469437	0.511351	0.885178	0	Y	microbiome	metabolome	0.001	64	1000	LifeLines
Remnant.C	0.0339376	0.635031	0.885178	0	Y	microbiome	metabolome	0.001	64	1000	LifeLines
LDL.C	0.037586	0.599083	0.885178	0	Y	microbiome	metabolome	0.001	64	1000	LifeLines
HDL.C	0.0414695	0.561859	0.885178	0	Y	microbiome	metabolome	0.001	64	1000	LifeLines
HDL2.C	0.0278202	0.69723	0.885178	0	Y	microbiome	metabolome	0.001	64	1000	LifeLines
HDL3.C	0.0273812	0.701779	0.885178	0	Y	microbiome	metabolome	0.001	64	1000	LifeLines
EstC	0.0341509	0.632905	0.885178	0	Y	microbiome	metabolome	0.001	64	1000	LifeLines
FreeC	0.0241084	0.736014	0.885178	0	Y	microbiome	metabolome	0.001	64	1000	LifeLines
Serum.TG	0.16433	0.020699	0.885178	0	Y	microbiome	metabolome	0.001	64	1000	LifeLines
VLDL.TG	0.111266	0.11862	0.885178	0	Y	microbiome	metabolome	0.001	64	1000	LifeLines
LDL.TG	0.021403	0.764716	0.886835	0	Y	microbiome	metabolome	0.001	64	1000	LifeLines
HDL.TG	0.110427	0.121443	0.885178	0	Y	microbiome	metabolome	0.001	64	1000	LifeLines
DAG	-0.0728601	0.307682	0.885178	0	Y	microbiome	metabolome	0.001	64	1000	LifeLines
DAG.TG	-0.0348157	0.626297	0.885178	0	Y	microbiome	metabolome	0.001	64	1000	LifeLines
TotPG	0.0563385	0.430487	0.885178	0	Y	microbiome	metabolome	0.001	64	1000	LifeLines
TG.PG	0.0663872	0.352754	0.885178	0	Y	microbiome	metabolome	0.001	64	1000	LifeLines
PC	0.0699599	0.327387	0.885178	0	Y	microbiome	metabolome	0.001	64	1000	LifeLines
SM	-0.0061815	0.931123	0.968872	0	Y	microbiome	metabolome	0.001	64	1000	LifeLines
TotCho	0.0403533	0.572444	0.885178	0	Y	microbiome	metabolome	0.001	64	1000	LifeLines
ApoA1	0.0294605	0.680332	0.885178	0	Y	microbiome	metabolome	0.001	64	1000	LifeLines
ApoB	0.00421041	0.953055	0.981404	0	Y	microbiome	metabolome	0.001	64	1000	LifeLines
ApoB.ApoA1	-0.0128848	0.857024	0.933832	0	Y	microbiome	metabolome	0.001	64	1000	LifeLines
TotFA	0.0326513	0.647917	0.885178	0	Y	microbiome	metabolome	0.001	64	1000	LifeLines
FALen	0.088097	0.217133	0.885178	0	Y	microbiome	metabolome	0.001	64	1000	LifeLines
UnsatDeg	0.060378	0.398119	0.885178	0	Y	microbiome	metabolome	0.001	64	1000	LifeLines
DHA	0.149223	0.0358862	0.885178	0	Y	microbiome	metabolome	0.001	64	1000	LifeLines
LA	0.0152578	0.831054	0.909827	0	Y	microbiome	metabolome	0.001	64	1000	LifeLines
CLA	-0.0624357	0.382206	0.885178	0	Y	microbiome	metabolome	0.001	64	1000	LifeLines
FAw3	0.0933084	0.191041	0.885178	0	Y	microbiome	metabolome	0.001	64	1000	LifeLines
FAw6	0.0309214	0.665413	0.885178	0	Y	microbiome	metabolome	0.001	64	1000	LifeLines
PUFA	0.0404028	0.571973	0.885178	0	Y	microbiome	metabolome	0.001	64	1000	LifeLines
MUFA	0.04475	0.531305	0.885178	0	Y	microbiome	metabolome	0.001	64	1000	LifeLines
SFA	0.0314872	0.65967	0.885178	0	Y	microbiome	metabolome	0.001	64	1000	LifeLines
DHA.FA	0.115218	0.106012	0.885178	0	Y	microbiome	metabolome	0.001	64	1000	LifeLines
LA.FA	0.0467087	0.513469	0.885178	0	Y	microbiome	metabolome	0.001	64	1000	LifeLines
CLA.FA	-0.0526436	0.461376	0.885178	0	Y	microbiome	metabolome	0.001	64	1000	LifeLines
FAw3.FA	0.0922185	0.196299	0.885178	0	Y	microbiome	metabolome	0.001	64	1000	LifeLines
FAw6.FA	0.0647608	0.364699	0.885178	0	Y	microbiome	metabolome	0.001	64	1000	LifeLines
PUFA.FA	0.0748281	0.294764	0.885178	0	Y	microbiome	metabolome	0.001	64	1000	LifeLines
MUFA.FA	0.110243	0.122069	0.885178	0	Y	microbiome	metabolome	0.001	64	1000	LifeLines
SFA.FA	0.0932033	0.191543	0.885178	0	Y	microbiome	metabolome	0.001	64	1000	LifeLines
Glc	0.0987687	0.16624	0.885178	0	Y	microbiome	metabolome	0.001	64	1000	LifeLines
Lac	0.0479285	0.502521	0.885178	0	Y	microbiome	metabolome	0.001	64	1000	LifeLines
Pyr	0.103478	0.146853	0.885178	0	Y	microbiome	metabolome	0.001	64	1000	LifeLines
Cit	0.0600302	0.400847	0.885178	0	Y	microbiome	metabolome	0.001	64	1000	LifeLines
Ala	0.0314996	0.659545	0.885178	0	Y	microbiome	metabolome	0.001	64	1000	LifeLines
Gln	0.00183118	0.979573	0.994738	0	Y	microbiome	metabolome	0.001	64	1000	LifeLines
His	-0.000829405	0.990747	0.995055	0	Y	microbiome	metabolome	0.001	64	1000	LifeLines
Ile	0.0242738	0.734271	0.885178	0	Y	microbiome	metabolome	0.001	64	1000	LifeLines
Leu	0.0392835	0.582676	0.885178	0	Y	microbiome	metabolome	0.001	64	1000	LifeLines
Val	0.0788058	0.26977	0.885178	0	Y	microbiome	metabolome	0.001	64	1000	LifeLines
Phe	0.0523638	0.463765	0.885178	0	Y	microbiome	metabolome	0.001	64	1000	LifeLines
Tyr	-0.0167991	0.814283	0.904324	0	Y	microbiome	metabolome	0.001	64	1000	LifeLines
Ace	0.0463006	0.51716	0.885178	0	Y	microbiome	metabolome	0.001	64	1000	LifeLines
AcAce	-0.0623198	0.383092	0.885178	0	Y	microbiome	metabolome	0.001	64	1000	LifeLines
bOHBut	0.0777005	0.276566	0.885178	0	Y	microbiome	metabolome	0.001	64	1000	LifeLines
Crea	0.0191799	0.788545	0.888555	0	Y	microbiome	metabolome	0.001	64	1000	LifeLines
Alb	0.0200363	0.77934	0.886835	0	Y	microbiome	metabolome	0.001	64	1000	LifeLines
Gp	0.0535758	0.453469	0.885178	0	Y	microbiome	metabolome	0.001	64	1000	LifeLines
XXL.VLDL.P	0.129975	0.0679882	0.289914	2	Y	microbiome	metabolome	0.001	64	1000	LifeLines
XXL.VLDL.L	0.121122	0.0891675	0.289914	2	Y	microbiome	metabolome	0.001	64	1000	LifeLines
XXL.VLDL.PL	0.116652	0.101705	0.298433	2	Y	microbiome	metabolome	0.001	64	1000	LifeLines
XXL.VLDL.C	0.124286	0.0810615	0.289914	2	Y	microbiome	metabolome	0.001	64	1000	LifeLines
XXL.VLDL.CE	0.118848	0.095383	0.289914	2	Y	microbiome	metabolome	0.001	64	1000	LifeLines
XXL.VLDL.FC	0.114732	0.107502	0.30658	2	Y	microbiome	metabolome	0.001	64	1000	LifeLines
XXL.VLDL.TG	0.127565	0.0732996	0.289914	2	Y	microbiome	metabolome	0.001	64	1000	LifeLines
XL.VLDL.P	0.109222	0.125584	0.331612	2	Y	microbiome	metabolome	0.001	64	1000	LifeLines
XL.VLDL.L	0.116532	0.102062	0.298433	2	Y	microbiome	metabolome	0.001	64	1000	LifeLines
XL.VLDL.PL	0.116563	0.10197	0.298433	2	Y	microbiome	metabolome	0.001	64	1000	LifeLines
XL.VLDL.C	0.0940211	0.187658	0.38362	2	Y	microbiome	metabolome	0.001	64	1000	LifeLines
XL.VLDL.CE	0.0841703	0.238408	0.423382	2	Y	microbiome	metabolome	0.001	64	1000	LifeLines
XL.VLDL.FC	0.101431	0.155058	0.376198	2	Y	microbiome	metabolome	0.001	64	1000	LifeLines
XL.VLDL.TG	0.12054	0.0907245	0.289914	2	Y	microbiome	metabolome	0.001	64	1000	LifeLines
L.VLDL.P	0.055584	0.436695	0.586492	2	Y	microbiome	metabolome	0.001	64	1000	LifeLines
L.VLDL.L	0.0771238	0.280157	0.452561	2	Y	microbiome	metabolome	0.001	64	1000	LifeLines
L.VLDL.PL	0.0886767	0.214111	0.412896	2	Y	microbiome	metabolome	0.001	64	1000	LifeLines
L.VLDL.C	0.0733795	0.304237	0.468525	2	Y	microbiome	metabolome	0.001	64	1000	LifeLines
L.VLDL.CE	0.0592727	0.406828	0.567305	2	Y	microbiome	metabolome	0.001	64	1000	LifeLines
L.VLDL.FC	0.0883737	0.215687	0.412896	2	Y	microbiome	metabolome	0.001	64	1000	LifeLines
L.VLDL.TG	0.0736918	0.302178	0.468478	2	Y	microbiome	metabolome	0.001	64	1000	LifeLines
M.VLDL.P	0.00399243	0.955483	0.962024	2	Y	microbiome	metabolome	0.001	64	1000	LifeLines
M.VLDL.L	0.023776	0.739522	0.849898	2	Y	microbiome	metabolome	0.001	64	1000	LifeLines
M.VLDL.PL	0.00872769	0.902872	0.948016	2	Y	microbiome	metabolome	0.001	64	1000	LifeLines
M.VLDL.C	0.0480985	0.501004	0.656219	2	Y	microbiome	metabolome	0.001	64	1000	LifeLines
M.VLDL.CE	0.0514409	0.471691	0.62621	2	Y	microbiome	metabolome	0.001	64	1000	LifeLines
M.VLDL.FC	0.0475775	0.505658	0.656219	2	Y	microbiome	metabolome	0.001	64	1000	LifeLines
M.VLDL.TG	0.00940791	0.895344	0.944404	2	Y	microbiome	metabolome	0.001	64	1000	LifeLines
S.VLDL.P	0.00383165	0.957274	0.962024	2	Y	microbiome	metabolome	0.001	64	1000	LifeLines
S.VLDL.L	-0.0100603	0.888132	0.941094	2	Y	microbiome	metabolome	0.001	64	1000	LifeLines
S.VLDL.PL	-0.0314733	0.659811	0.781622	2	Y	microbiome	metabolome	0.001	64	1000	LifeLines
S.VLDL.C	0.0584533	0.413355	0.571767	2	Y	microbiome	metabolome	0.001	64	1000	LifeLines
S.VLDL.CE	0.0854457	0.231344	0.423382	2	Y	microbiome	metabolome	0.001	64	1000	LifeLines
S.VLDL.FC	-0.00448713	0.949973	0.962024	2	Y	microbiome	metabolome	0.001	64	1000	LifeLines
S.VLDL.TG	-0.00545645	0.939186	0.962024	2	Y	microbiome	metabolome	0.001	64	1000	LifeLines
XS.VLDL.P	0.0966492	0.175565	0.376198	2	Y	microbiome	metabolome	0.001	64	1000	LifeLines
XS.VLDL.L	0.0865418	0.225391	0.423296	2	Y	microbiome	metabolome	0.001	64	1000	LifeLines
XS.VLDL.PL	0.0745096	0.29683	0.466447	2	Y	microbiome	metabolome	0.001	64	1000	LifeLines
XS.VLDL.C	0.138232	0.0521227	0.286591	2	Y	microbiome	metabolome	0.001	64	1000	LifeLines
XS.VLDL.CE	0.15438	0.029886	0.284291	2	Y	microbiome	metabolome	0.001	64	1000	LifeLines
XS.VLDL.FC	0.108411	0.128435	0.333354	2	Y	microbiome	metabolome	0.001	64	1000	LifeLines
XS.VLDL.TG	-0.015417	0.829318	0.90955	2	Y	microbiome	metabolome	0.001	64	1000	LifeLines
IDL.P	0.0879965	0.21766	0.412896	2	Y	microbiome	metabolome	0.001	64	1000	LifeLines
IDL.L	0.120799	0.0900303	0.289914	2	Y	microbiome	metabolome	0.001	64	1000	LifeLines
IDL.PL	0.121527	0.0880951	0.289914	2	Y	microbiome	metabolome	0.001	64	1000	LifeLines
IDL.C	0.140718	0.0479971	0.284291	2	Y	microbiome	metabolome	0.001	64	1000	LifeLines
IDL.CE	0.146403	0.0395779	0.284291	2	Y	microbiome	metabolome	0.001	64	1000	LifeLines
IDL.FC	0.129825	0.0683092	0.289914	2	Y	microbiome	metabolome	0.001	64	1000	LifeLines
IDL.TG	-0.00377909	0.957859	0.962024	2	Y	microbiome	metabolome	0.001	64	1000	LifeLines
L.LDL.P	0.0793314	0.266579	0.446229	2	Y	microbiome	metabolome	0.001	64	1000	LifeLines
L.LDL.L	0.0890323	0.212272	0.412896	2	Y	microbiome	metabolome	0.001	64	1000	LifeLines
L.LDL.PL	0.120698	0.0903	0.289914	2	Y	microbiome	metabolome	0.001	64	1000	LifeLines
L.LDL.C	0.0910822	0.201892	0.402043	2	Y	microbiome	metabolome	0.001	64	1000	LifeLines
L.LDL.CE	0.0931121	0.19198	0.389012	2	Y	microbiome	metabolome	0.001	64	1000	LifeLines
L.LDL.FC	0.113686	0.110769	0.310685	2	Y	microbiome	metabolome	0.001	64	1000	LifeLines
L.LDL.TG	-0.012758	0.858416	0.926607	2	Y	microbiome	metabolome	0.001	64	1000	LifeLines
M.LDL.P	0.0641687	0.369109	0.529592	2	Y	microbiome	metabolome	0.001	64	1000	LifeLines
M.LDL.L	0.0741494	0.299178	0.46696	2	Y	microbiome	metabolome	0.001	64	1000	LifeLines
M.LDL.PL	0.0978906	0.170057	0.376198	2	Y	microbiome	metabolome	0.001	64	1000	LifeLines
M.LDL.C	0.102062	0.152493	0.374744	2	Y	microbiome	metabolome	0.001	64	1000	LifeLines
M.LDL.CE	0.136352	0.0554343	0.286591	2	Y	microbiome	metabolome	0.001	64	1000	LifeLines
M.LDL.FC	0.125681	0.0776833	0.289914	2	Y	microbiome	metabolome	0.001	64	1000	LifeLines
M.LDL.TG	-0.0407197	0.568959	0.707139	2	Y	microbiome	metabolome	0.001	64	1000	LifeLines
S.LDL.P	0.059166	0.407674	0.567305	2	Y	microbiome	metabolome	0.001	64	1000	LifeLines
S.LDL.L	0.0955284	0.18065	0.376198	2	Y	microbiome	metabolome	0.001	64	1000	LifeLines
S.LDL.PL	0.0893245	0.21077	0.412896	2	Y	microbiome	metabolome	0.001	64	1000	LifeLines
S.LDL.C	0.099973	0.161109	0.376198	2	Y	microbiome	metabolome	0.001	64	1000	LifeLines
S.LDL.CE	0.107129	0.133039	0.341467	2	Y	microbiome	metabolome	0.001	64	1000	LifeLines
S.LDL.FC	0.105183	0.140272	0.352206	2	Y	microbiome	metabolome	0.001	64	1000	LifeLines
S.LDL.TG	-0.00386721	0.956878	0.962024	2	Y	microbiome	metabolome	0.001	64	1000	LifeLines
XL.HDL.P	0.0859651	0.228509	0.423382	2	Y	microbiome	metabolome	0.001	64	1000	LifeLines
XL.HDL.L	0.0644315	0.367148	0.529592	2	Y	microbiome	metabolome	0.001	64	1000	LifeLines
XL.HDL.PL	0.0493368	0.490033	0.646844	2	Y	microbiome	metabolome	0.001	64	1000	LifeLines
XL.HDL.C	0.0845088	0.236518	0.423382	2	Y	microbiome	metabolome	0.001	64	1000	LifeLines
XL.HDL.CE	0.0838688	0.2401	0.423382	2	Y	microbiome	metabolome	0.001	64	1000	LifeLines
XL.HDL.FC	0.0680058	0.341112	0.505109	2	Y	microbiome	metabolome	0.001	64	1000	LifeLines
XL.HDL.TG	0.0667876	0.349851	0.514749	2	Y	microbiome	metabolome	0.001	64	1000	LifeLines
L.HDL.P	0.0683227	0.338862	0.505013	2	Y	microbiome	metabolome	0.001	64	1000	LifeLines
L.HDL.L	0.0447763	0.531064	0.681532	2	Y	microbiome	metabolome	0.001	64	1000	LifeLines
L.HDL.PL	0.0362101	0.612533	0.752633	2	Y	microbiome	metabolome	0.001	64	1000	LifeLines
L.HDL.C	0.0580112	0.416903	0.572335	2	Y	microbiome	metabolome	0.001	64	1000	LifeLines
L.HDL.CE	0.0563987	0.429993	0.580867	2	Y	microbiome	metabolome	0.001	64	1000	LifeLines
L.HDL.FC	0.0643125	0.368035	0.529592	2	Y	microbiome	metabolome	0.001	64	1000	LifeLines
L.HDL.TG	0.0196097	0.783922	0.874811	2	Y	microbiome	metabolome	0.001	64	1000	LifeLines
M.HDL.P	0.0336902	0.637501	0.771327	2	Y	microbiome	metabolome	0.001	64	1000	LifeLines
M.HDL.L	0.0318242	0.656259	0.781622	2	Y	microbiome	metabolome	0.001	64	1000	LifeLines
M.HDL.PL	0.0208341	0.770794	0.872811	2	Y	microbiome	metabolome	0.001	64	1000	LifeLines
M.HDL.C	0.0475945	0.505506	0.656219	2	Y	microbiome	metabolome	0.001	64	1000	LifeLines
M.HDL.CE	0.0603007	0.398724	0.563906	2	Y	microbiome	metabolome	0.001	64	1000	LifeLines
M.HDL.FC	0.00385793	0.956981	0.962024	2	Y	microbiome	metabolome	0.001	64	1000	LifeLines
M.HDL.TG	-0.0219703	0.758669	0.863312	2	Y	microbiome	metabolome	0.001	64	1000	LifeLines
S.HDL.P	0.0257749	0.718511	0.834051	2	Y	microbiome	metabolome	0.001	64	1000	LifeLines
S.HDL.L	0.0709013	0.320903	0.487689	2	Y	microbiome	metabolome	0.001	64	1000	LifeLines
S.HDL.PL	0.0752223	0.292221	0.462349	2	Y	microbiome	metabolome	0.001	64	1000	LifeLines
S.HDL.C	0.102773	0.149641	0.371688	2	Y	microbiome	metabolome	0.001	64	1000	LifeLines
S.HDL.CE	0.112808	0.11357	0.312318	2	Y	microbiome	metabolome	0.001	64	1000	LifeLines
S.HDL.FC	0.0761715	0.286156	0.459042	2	Y	microbiome	metabolome	0.001	64	1000	LifeLines
S.HDL.TG	-0.0702629	0.325291	0.491126	2	Y	microbiome	metabolome	0.001	64	1000	LifeLines
XXL.VLDL.PL_p	0.00687563	0.923412	0.962024	2	Y	microbiome	metabolome	0.001	64	1000	LifeLines
XXL.VLDL.C_p	0.0133856	0.851528	0.926607	2	Y	microbiome	metabolome	0.001	64	1000	LifeLines
XXL.VLDL.CE_p	0.0203687	0.775776	0.874167	2	Y	microbiome	metabolome	0.001	64	1000	LifeLines
XXL.VLDL.FC_p	-0.000127541	0.998577	0.998577	2	Y	microbiome	metabolome	0.001	64	1000	LifeLines
XXL.VLDL.TG_p	-0.0577855	0.418722	0.572335	2	Y	microbiome	metabolome	0.001	64	1000	LifeLines
XL.VLDL.PL_p	0.0821961	0.249639	0.427159	2	Y	microbiome	metabolome	0.001	64	1000	LifeLines
XL.VLDL.C_p	0.0940907	0.187331	0.38362	2	Y	microbiome	metabolome	0.001	64	1000	LifeLines
XL.VLDL.CE_p	0.0790083	0.268537	0.446274	2	Y	microbiome	metabolome	0.001	64	1000	LifeLines
XL.VLDL.FC_p	0.0805141	0.259492	0.437786	2	Y	microbiome	metabolome	0.001	64	1000	LifeLines
XL.VLDL.TG_p	0.0985755	0.167075	0.376198	2	Y	microbiome	metabolome	0.001	64	1000	LifeLines
L.VLDL.PL_p	0.0196839	0.783125	0.874811	2	Y	microbiome	metabolome	0.001	64	1000	LifeLines
L.VLDL.C_p	-0.0186589	0.794159	0.881974	2	Y	microbiome	metabolome	0.001	64	1000	LifeLines
L.VLDL.CE_p	-0.0416086	0.560546	0.707139	2	Y	microbiome	metabolome	0.001	64	1000	LifeLines
L.VLDL.FC_p	-0.12482	0.0797556	0.289914	2	Y	microbiome	metabolome	0.001	64	1000	LifeLines
L.VLDL.TG_p	0.0779123	0.275255	0.448023	2	Y	microbiome	metabolome	0.001	64	1000	LifeLines
M.VLDL.PL_p	0.156227	0.0279558	0.284291	2	Y	microbiome	metabolome	0.001	64	1000	LifeLines
M.VLDL.C_p	0.11487	0.107078	0.30658	2	Y	microbiome	metabolome	0.001	64	1000	LifeLines
M.VLDL.CE_p	0.119322	0.0940582	0.289914	2	Y	microbiome	metabolome	0.001	64	1000	LifeLines
M.VLDL.FC_p	0.0964529	0.176448	0.376198	2	Y	microbiome	metabolome	0.001	64	1000	LifeLines
M.VLDL.TG_p	0.145962	0.0401826	0.284291	2	Y	microbiome	metabolome	0.001	64	1000	LifeLines
S.VLDL.PL_p	0.0997736	0.16195	0.376198	2	Y	microbiome	metabolome	0.001	64	1000	LifeLines
S.VLDL.C_p	0.141156	0.0473	0.284291	2	Y	microbiome	metabolome	0.001	64	1000	LifeLines
S.VLDL.CE_p	0.143492	0.0437194	0.284291	2	Y	microbiome	metabolome	0.001	64	1000	LifeLines
S.VLDL.FC_p	0.136615	0.0549611	0.286591	2	Y	microbiome	metabolome	0.001	64	1000	LifeLines
S.VLDL.TG_p	0.129665	0.0686548	0.289914	2	Y	microbiome	metabolome	0.001	64	1000	LifeLines
XS.VLDL.PL_p	0.113414	0.111631	0.310685	2	Y	microbiome	metabolome	0.001	64	1000	LifeLines
XS.VLDL.C_p	0.176809	0.0127088	0.284291	2	Y	microbiome	metabolome	0.001	64	1000	LifeLines
XS.VLDL.CE_p	0.179093	0.0115844	0.284291	2	Y	microbiome	metabolome	0.001	64	1000	LifeLines
XS.VLDL.FC_p	0.155125	0.0290942	0.284291	2	Y	microbiome	metabolome	0.001	64	1000	LifeLines
XS.VLDL.TG_p	0.083909	0.239874	0.423382	2	Y	microbiome	metabolome	0.001	64	1000	LifeLines
IDL.PL_p	0.136134	0.0558294	0.286591	2	Y	microbiome	metabolome	0.001	64	1000	LifeLines
IDL.C_p	0.180772	0.010815	0.284291	2	Y	microbiome	metabolome	0.001	64	1000	LifeLines
IDL.CE_p	0.176326	0.012958	0.284291	2	Y	microbiome	metabolome	0.001	64	1000	LifeLines
IDL.FC_p	0.163669	0.0212221	0.284291	2	Y	microbiome	metabolome	0.001	64	1000	LifeLines
IDL.TG_p	0.0455415	0.52406	0.676301	2	Y	microbiome	metabolome	0.001	64	1000	LifeLines
L.LDL.PL_p	0.149309	0.0357777	0.284291	2	Y	microbiome	metabolome	0.001	64	1000	LifeLines
L.LDL.C_p	0.161516	0.0230089	0.284291	2	Y	microbiome	metabolome	0.001	64	1000	LifeLines
L.LDL.CE_p	0.164841	0.0203012	0.284291	2	Y	microbiome	metabolome	0.001	64	1000	LifeLines
L.LDL.FC_p	0.151871	0.0326888	0.284291	2	Y	microbiome	metabolome	0.001	64	1000	LifeLines
L.LDL.TG_p	0.0336639	0.637764	0.771327	2	Y	microbiome	metabolome	0.001	64	1000	LifeLines
M.LDL.PL_p	0.129026	0.0700413	0.289914	2	Y	microbiome	metabolome	0.001	64	1000	LifeLines
M.LDL.C_p	0.148839	0.0363704	0.284291	2	Y	microbiome	metabolome	0.001	64	1000	LifeLines
M.LDL.CE_p	0.106665	0.134736	0.342023	2	Y	microbiome	metabolome	0.001	64	1000	LifeLines
M.LDL.FC_p	0.148805	0.0364136	0.284291	2	Y	microbiome	metabolome	0.001	64	1000	LifeLines
M.LDL.TG_p	-0.0118753	0.86812	0.928406	2	Y	microbiome	metabolome	0.001	64	1000	LifeLines
S.LDL.PL_p	0.143498	0.0437102	0.284291	2	Y	microbiome	metabolome	0.001	64	1000	LifeLines
S.LDL.C_p	0.146953	0.0388332	0.284291	2	Y	microbiome	metabolome	0.001	64	1000	LifeLines
S.LDL.CE_p	0.119163	0.094501	0.289914	2	Y	microbiome	metabolome	0.001	64	1000	LifeLines
S.LDL.FC_p	0.154466	0.0297931	0.284291	2	Y	microbiome	metabolome	0.001	64	1000	LifeLines
S.LDL.TG_p	0.0153366	0.830195	0.90955	2	Y	microbiome	metabolome	0.001	64	1000	LifeLines
XL.HDL.PL_p	0.0826506	0.247021	0.425835	2	Y	microbiome	metabolome	0.001	64	1000	LifeLines
XL.HDL.C_p	0.151735	0.0328469	0.284291	2	Y	microbiome	metabolome	0.001	64	1000	LifeLines
XL.HDL.CE_p	0.138747	0.051245	0.286591	2	Y	microbiome	metabolome	0.001	64	1000	LifeLines
XL.HDL.FC_p	0.148024	0.0374176	0.284291	2	Y	microbiome	metabolome	0.001	64	1000	LifeLines
XL.HDL.TG_p	0.0314934	0.659608	0.781622	2	Y	microbiome	metabolome	0.001	64	1000	LifeLines
L.HDL.PL_p	0.109009	0.126328	0.331612	2	Y	microbiome	metabolome	0.001	64	1000	LifeLines
L.HDL.C_p	0.162641	0.0220595	0.284291	2	Y	microbiome	metabolome	0.001	64	1000	LifeLines
L.HDL.CE_p	0.170184	0.0165275	0.284291	2	Y	microbiome	metabolome	0.001	64	1000	LifeLines
L.HDL.FC_p	0.13376	0.0602852	0.289914	2	Y	microbiome	metabolome	0.001	64	1000	LifeLines
L.HDL.TG_p	-0.015281	0.830802	0.90955	2	Y	microbiome	metabolome	0.001	64	1000	LifeLines
M.HDL.PL_p	0.127658	0.0730891	0.289914	2	Y	microbiome	metabolome	0.001	64	1000	LifeLines
M.HDL.C_p	0.163315	0.0215073	0.284291	2	Y	microbiome	metabolome	0.001	64	1000	LifeLines
M.HDL.CE_p	0.169832	0.0167562	0.284291	2	Y	microbiome	metabolome	0.001	64	1000	LifeLines
M.HDL.FC_p	0.0979664	0.169726	0.376198	2	Y	microbiome	metabolome	0.001	64	1000	LifeLines
M.HDL.TG_p	-0.0376989	0.597986	0.738688	2	Y	microbiome	metabolome	0.001	64	1000	LifeLines
S.HDL.PL_p	0.128371	0.0714883	0.289914	2	Y	microbiome	metabolome	0.001	64	1000	LifeLines
S.HDL.C_p	0.146785	0.03906	0.284291	2	Y	microbiome	metabolome	0.001	64	1000	LifeLines
S.HDL.CE_p	0.143196	0.0441591	0.284291	2	Y	microbiome	metabolome	0.001	64	1000	LifeLines
S.HDL.FC_p	0.136861	0.0545216	0.286591	2	Y	microbiome	metabolome	0.001	64	1000	LifeLines
S.HDL.TG_p	-0.00477777	0.946738	0.962024	2	Y	microbiome	metabolome	0.001	64	1000	LifeLines
VLDL.D	0.147758	0.0377648	0.284291	2	Y	microbiome	metabolome	0.001	64	1000	LifeLines
LDL.D	0.144402	0.0423866	0.284291	2	Y	microbiome	metabolome	0.001	64	1000	LifeLines
HDL.D	0.130118	0.0676848	0.289914	2	Y	microbiome	metabolome	0.001	64	1000	LifeLines
Serum.C	0.109352	0.125132	0.331612	2	Y	microbiome	metabolome	0.001	64	1000	LifeLines
VLDL.C	0.00456907	0.949061	0.962024	2	Y	microbiome	metabolome	0.001	64	1000	LifeLines
Remnant.C	0.0846766	0.235586	0.423382	2	Y	microbiome	metabolome	0.001	64	1000	LifeLines
LDL.C	0.0829691	0.245198	0.425835	2	Y	microbiome	metabolome	0.001	64	1000	LifeLines
HDL.C	0.0690246	0.333912	0.500867	2	Y	microbiome	metabolome	0.001	64	1000	LifeLines
HDL2.C	0.0571192	0.424115	0.576298	2	Y	microbiome	metabolome	0.001	64	1000	LifeLines
HDL3.C	0.122037	0.0867592	0.289914	2	Y	microbiome	metabolome	0.001	64	1000	LifeLines
EstC	0.0841223	0.238676	0.423382	2	Y	microbiome	metabolome	0.001	64	1000	LifeLines
FreeC	0.0994103	0.163492	0.376198	2	Y	microbiome	metabolome	0.001	64	1000	LifeLines
Serum.TG	0.0600936	0.400349	0.563906	2	Y	microbiome	metabolome	0.001	64	1000	LifeLines
VLDL.TG	0.0130873	0.854801	0.926607	2	Y	microbiome	metabolome	0.001	64	1000	LifeLines
LDL.TG	-0.0226196	0.751766	0.859693	2	Y	microbiome	metabolome	0.001	64	1000	LifeLines
HDL.TG	-0.0123452	0.862951	0.92717	2	Y	microbiome	metabolome	0.001	64	1000	LifeLines
DAG	0.0272652	0.702982	0.822787	2	Y	microbiome	metabolome	0.001	64	1000	LifeLines
DAG.TG	0.0528183	0.459889	0.614071	2	Y	microbiome	metabolome	0.001	64	1000	LifeLines
TotPG	0.0245969	0.730869	0.844154	2	Y	microbiome	metabolome	0.001	64	1000	LifeLines
TG.PG	0.0108843	0.879037	0.935749	2	Y	microbiome	metabolome	0.001	64	1000	LifeLines
PC	0.0406748	0.569385	0.707139	2	Y	microbiome	metabolome	0.001	64	1000	LifeLines
SM	0.0955021	0.18077	0.376198	2	Y	microbiome	metabolome	0.001	64	1000	LifeLines
TotCho	0.0270472	0.705246	0.822787	2	Y	microbiome	metabolome	0.001	64	1000	LifeLines
ApoA1	0.0781318	0.273901	0.448023	2	Y	microbiome	metabolome	0.001	64	1000	LifeLines
ApoB	0.124057	0.0816269	0.289914	2	Y	microbiome	metabolome	0.001	64	1000	LifeLines
ApoB.ApoA1	0.120026	0.0921216	0.289914	2	Y	microbiome	metabolome	0.001	64	1000	LifeLines
TotFA	0.0338309	0.636096	0.771327	2	Y	microbiome	metabolome	0.001	64	1000	LifeLines
FALen	0.120678	0.090354	0.289914	2	Y	microbiome	metabolome	0.001	64	1000	LifeLines
UnsatDeg	0.130498	0.0668791	0.289914	2	Y	microbiome	metabolome	0.001	64	1000	LifeLines
DHA	0.0778875	0.275408	0.448023	2	Y	microbiome	metabolome	0.001	64	1000	LifeLines
LA	0.130795	0.0662557	0.289914	2	Y	microbiome	metabolome	0.001	64	1000	LifeLines
CLA	0.0879192	0.218066	0.412896	2	Y	microbiome	metabolome	0.001	64	1000	LifeLines
FAw3	0.0752316	0.292161	0.462349	2	Y	microbiome	metabolome	0.001	64	1000	LifeLines
FAw6	0.100534	0.158759	0.376198	2	Y	microbiome	metabolome	0.001	64	1000	LifeLines
PUFA	0.0956088	0.180282	0.376198	2	Y	microbiome	metabolome	0.001	64	1000	LifeLines
MUFA	0.065407	0.359923	0.526216	2	Y	microbiome	metabolome	0.001	64	1000	LifeLines
SFA	0.0272173	0.70348	0.822787	2	Y	microbiome	metabolome	0.001	64	1000	LifeLines
DHA.FA	0.124008	0.0817496	0.289914	2	Y	microbiome	metabolome	0.001	64	1000	LifeLines
LA.FA	0.149264	0.0358338	0.284291	2	Y	microbiome	metabolome	0.001	64	1000	LifeLines
CLA.FA	0.0915306	0.199671	0.401079	2	Y	microbiome	metabolome	0.001	64	1000	LifeLines
FAw3.FA	0.129917	0.0681138	0.289914	2	Y	microbiome	metabolome	0.001	64	1000	LifeLines
FAw6.FA	0.148719	0.0365238	0.284291	2	Y	microbiome	metabolome	0.001	64	1000	LifeLines
PUFA.FA	0.141091	0.0474029	0.284291	2	Y	microbiome	metabolome	0.001	64	1000	LifeLines
MUFA.FA	0.119451	0.0937025	0.289914	2	Y	microbiome	metabolome	0.001	64	1000	LifeLines
SFA.FA	0.0987131	0.16648	0.376198	2	Y	microbiome	metabolome	0.001	64	1000	LifeLines
Glc	0.0715553	0.316449	0.484104	2	Y	microbiome	metabolome	0.001	64	1000	LifeLines
Lac	0.14247	0.0452568	0.284291	2	Y	microbiome	metabolome	0.001	64	1000	LifeLines
Pyr	0.109824	0.123503	0.331612	2	Y	microbiome	metabolome	0.001	64	1000	LifeLines
Cit	0.0967064	0.175308	0.376198	2	Y	microbiome	metabolome	0.001	64	1000	LifeLines
Ala	0.0995927	0.162716	0.376198	2	Y	microbiome	metabolome	0.001	64	1000	LifeLines
Gln	0.124065	0.0816077	0.289914	2	Y	microbiome	metabolome	0.001	64	1000	LifeLines
His	0.160731	0.023692	0.284291	2	Y	microbiome	metabolome	0.001	64	1000	LifeLines
Ile	0.0321195	0.653276	0.781622	2	Y	microbiome	metabolome	0.001	64	1000	LifeLines
Leu	0.0804894	0.259639	0.437786	2	Y	microbiome	metabolome	0.001	64	1000	LifeLines
Val	0.0831608	0.244106	0.425835	2	Y	microbiome	metabolome	0.001	64	1000	LifeLines
Phe	0.0615174	0.389259	0.555055	2	Y	microbiome	metabolome	0.001	64	1000	LifeLines
Tyr	0.0412237	0.564182	0.707139	2	Y	microbiome	metabolome	0.001	64	1000	LifeLines
Ace	0.167658	0.0182279	0.284291	2	Y	microbiome	metabolome	0.001	64	1000	LifeLines
AcAce	0.0425887	0.55134	0.699778	2	Y	microbiome	metabolome	0.001	64	1000	LifeLines
bOHBut	0.0444176	0.534362	0.681976	2	Y	microbiome	metabolome	0.001	64	1000	LifeLines
Crea	0.0971501	0.173327	0.376198	2	Y	microbiome	metabolome	0.001	64	1000	LifeLines
Alb	0.148092	0.0373292	0.284291	2	Y	microbiome	metabolome	0.001	64	1000	LifeLines
Gp	0.134188	0.0594607	0.289914	2	Y	microbiome	metabolome	0.001	64	1000	LifeLines
XXL.VLDL.P	0.0525478	0.462194	0.727815	0	Y	microbiome	metabolome	0.001	64	500	LifeLines
XXL.VLDL.L	0.0621219	0.384608	0.675356	0	Y	microbiome	metabolome	0.001	64	500	LifeLines
XXL.VLDL.PL	0.0343967	0.630458	0.813608	0	Y	microbiome	metabolome	0.001	64	500	LifeLines
XXL.VLDL.C	0.0606594	0.39592	0.677462	0	Y	microbiome	metabolome	0.001	64	500	LifeLines
XXL.VLDL.CE	0.0660099	0.355502	0.660881	0	Y	microbiome	metabolome	0.001	64	500	LifeLines
XXL.VLDL.FC	0.0282964	0.692309	0.842001	0	Y	microbiome	metabolome	0.001	64	500	LifeLines
XXL.VLDL.TG	0.0709926	0.32028	0.65911	0	Y	microbiome	metabolome	0.001	64	500	LifeLines
XL.VLDL.P	0.0831407	0.24422	0.65911	0	Y	microbiome	metabolome	0.001	64	500	LifeLines
XL.VLDL.L	0.0895873	0.209425	0.65911	0	Y	microbiome	metabolome	0.001	64	500	LifeLines
XL.VLDL.PL	0.0683954	0.338347	0.65911	0	Y	microbiome	metabolome	0.001	64	500	LifeLines
XL.VLDL.C	0.0769909	0.280989	0.65911	0	Y	microbiome	metabolome	0.001	64	500	LifeLines
XL.VLDL.CE	0.0952115	0.182107	0.65911	0	Y	microbiome	metabolome	0.001	64	500	LifeLines
XL.VLDL.FC	0.0462727	0.517412	0.746005	0	Y	microbiome	metabolome	0.001	64	500	LifeLines
XL.VLDL.TG	0.0921041	0.196857	0.65911	0	Y	microbiome	metabolome	0.001	64	500	LifeLines
L.VLDL.P	0.0974237	0.172113	0.65911	0	Y	microbiome	metabolome	0.001	64	500	LifeLines
L.VLDL.L	0.147516	0.0380841	0.535504	0	Y	microbiome	metabolome	0.001	64	500	LifeLines
L.VLDL.PL	0.133667	0.060465	0.61968	0	Y	microbiome	metabolome	0.001	64	500	LifeLines
L.VLDL.C	0.128281	0.0716881	0.636922	0	Y	microbiome	metabolome	0.001	64	500	LifeLines
L.VLDL.CE	0.13674	0.0547369	0.61968	0	Y	microbiome	metabolome	0.001	64	500	LifeLines
L.VLDL.FC	0.0997659	0.161983	0.65911	0	Y	microbiome	metabolome	0.001	64	500	LifeLines
L.VLDL.TG	0.151917	0.032635	0.515516	0	Y	microbiome	metabolome	0.001	64	500	LifeLines
M.VLDL.P	-0.0831778	0.244009	0.65911	0	Y	microbiome	metabolome	0.001	64	500	LifeLines
M.VLDL.L	0.214429	0.00241695	0.139579	0	Y	microbiome	metabolome	0.001	64	500	LifeLines
M.VLDL.PL	0.195133	0.00587085	0.226028	0	Y	microbiome	metabolome	0.001	64	500	LifeLines
M.VLDL.C	0.0872034	0.221851	0.65911	0	Y	microbiome	metabolome	0.001	64	500	LifeLines
M.VLDL.CE	0.0306323	0.668355	0.835977	0	Y	microbiome	metabolome	0.001	64	500	LifeLines
M.VLDL.FC	0.139478	0.0500194	0.608131	0	Y	microbiome	metabolome	0.001	64	500	LifeLines
M.VLDL.TG	0.222131	0.00165938	0.127772	0	Y	microbiome	metabolome	0.001	64	500	LifeLines
S.VLDL.P	-0.152168	0.032346	0.515516	0	Y	microbiome	metabolome	0.001	64	500	LifeLines
S.VLDL.L	0.0198431	0.781414	0.887918	0	Y	microbiome	metabolome	0.001	64	500	LifeLines
S.VLDL.PL	-0.0731445	0.305793	0.65911	0	Y	microbiome	metabolome	0.001	64	500	LifeLines
S.VLDL.C	-0.0177885	0.803561	0.890933	0	Y	microbiome	metabolome	0.001	64	500	LifeLines
S.VLDL.CE	-0.0196591	0.78339	0.887918	0	Y	microbiome	metabolome	0.001	64	500	LifeLines
S.VLDL.FC	-0.0309972	0.664643	0.835977	0	Y	microbiome	metabolome	0.001	64	500	LifeLines
S.VLDL.TG	0.126522	0.0757015	0.647668	0	Y	microbiome	metabolome	0.001	64	500	LifeLines
XS.VLDL.P	-0.061706	0.387804	0.675356	0	Y	microbiome	metabolome	0.001	64	500	LifeLines
XS.VLDL.L	0.0332682	0.641724	0.818996	0	Y	microbiome	metabolome	0.001	64	500	LifeLines
XS.VLDL.PL	0.00574709	0.935953	0.973897	0	Y	microbiome	metabolome	0.001	64	500	LifeLines
XS.VLDL.C	0.0358159	0.61641	0.809039	0	Y	microbiome	metabolome	0.001	64	500	LifeLines
XS.VLDL.CE	0.0478032	0.503639	0.745773	0	Y	microbiome	metabolome	0.001	64	500	LifeLines
XS.VLDL.FC	-0.0268695	0.707095	0.842001	0	Y	microbiome	metabolome	0.001	64	500	LifeLines
XS.VLDL.TG	-0.0097372	0.891703	0.958062	0	Y	microbiome	metabolome	0.001	64	500	LifeLines
IDL.P	-0.0298454	0.676388	0.840031	0	Y	microbiome	metabolome	0.001	64	500	LifeLines
IDL.L	0.0495873	0.48783	0.739264	0	Y	microbiome	metabolome	0.001	64	500	LifeLines
IDL.PL	0.0171995	0.809939	0.890933	0	Y	microbiome	metabolome	0.001	64	500	LifeLines
IDL.C	0.0365008	0.609681	0.807721	0	Y	microbiome	metabolome	0.001	64	500	LifeLines
IDL.CE	0.0192324	0.787979	0.887918	0	Y	microbiome	metabolome	0.001	64	500	LifeLines
IDL.FC	0.0375721	0.599219	0.804764	0	Y	microbiome	metabolome	0.001	64	500	LifeLines
IDL.TG	0.0660903	0.354915	0.660881	0	Y	microbiome	metabolome	0.001	64	500	LifeLines
L.LDL.P	-0.0232921	0.744637	0.85907	0	Y	microbiome	metabolome	0.001	64	500	LifeLines
L.LDL.L	0.0333965	0.640439	0.818996	0	Y	microbiome	metabolome	0.001	64	500	LifeLines
L.LDL.PL	-0.00776147	0.91358	0.968959	0	Y	microbiome	metabolome	0.001	64	500	LifeLines
L.LDL.C	0.0344802	0.629628	0.813608	0	Y	microbiome	metabolome	0.001	64	500	LifeLines
L.LDL.CE	0.041723	0.559468	0.769269	0	Y	microbiome	metabolome	0.001	64	500	LifeLines
L.LDL.FC	0.000541857	0.993955	0.997232	0	Y	microbiome	metabolome	0.001	64	500	LifeLines
L.LDL.TG	0.0913095	0.200764	0.65911	0	Y	microbiome	metabolome	0.001	64	500	LifeLines
M.LDL.P	-0.0265154	0.71078	0.842001	0	Y	microbiome	metabolome	0.001	64	500	LifeLines
M.LDL.L	0.0232349	0.745243	0.85907	0	Y	microbiome	metabolome	0.001	64	500	LifeLines
M.LDL.PL	-0.0230494	0.747208	0.85907	0	Y	microbiome	metabolome	0.001	64	500	LifeLines
M.LDL.C	0.0423398	0.553671	0.769269	0	Y	microbiome	metabolome	0.001	64	500	LifeLines
M.LDL.CE	0.131889	0.0639978	0.61968	0	Y	microbiome	metabolome	0.001	64	500	LifeLines
M.LDL.FC	-0.0322107	0.652355	0.82799	0	Y	microbiome	metabolome	0.001	64	500	LifeLines
M.LDL.TG	0.101986	0.1528	0.65911	0	Y	microbiome	metabolome	0.001	64	500	LifeLines
S.LDL.P	-0.0456389	0.523172	0.746005	0	Y	microbiome	metabolome	0.001	64	500	LifeLines
S.LDL.L	-0.000248126	0.997232	0.997232	0	Y	microbiome	metabolome	0.001	64	500	LifeLines
S.LDL.PL	-0.028335	0.69191	0.842001	0	Y	microbiome	metabolome	0.001	64	500	LifeLines
S.LDL.C	0.0235828	0.741563	0.85907	0	Y	microbiome	metabolome	0.001	64	500	LifeLines
S.LDL.CE	0.0721118	0.31269	0.65911	0	Y	microbiome	metabolome	0.001	64	500	LifeLines
S.LDL.FC	0.00119425	0.986677	0.996686	0	Y	microbiome	metabolome	0.001	64	500	LifeLines
S.LDL.TG	0.112021	0.116127	0.65911	0	Y	microbiome	metabolome	0.001	64	500	LifeLines
XL.HDL.P	0.144861	0.0417276	0.535504	0	Y	microbiome	metabolome	0.001	64	500	LifeLines
XL.HDL.L	0.120941	0.0896497	0.65911	0	Y	microbiome	metabolome	0.001	64	500	LifeLines
XL.HDL.PL	0.1512	0.0334751	0.515516	0	Y	microbiome	metabolome	0.001	64	500	LifeLines
XL.HDL.C	0.0923082	0.195862	0.65911	0	Y	microbiome	metabolome	0.001	64	500	LifeLines
XL.HDL.CE	0.0915893	0.199382	0.65911	0	Y	microbiome	metabolome	0.001	64	500	LifeLines
XL.HDL.FC	0.101641	0.154199	0.65911	0	Y	microbiome	metabolome	0.001	64	500	LifeLines
XL.HDL.TG	0.0716666	0.315695	0.65911	0	Y	microbiome	metabolome	0.001	64	500	LifeLines
L.HDL.P	0.152313	0.0321793	0.515516	0	Y	microbiome	metabolome	0.001	64	500	LifeLines
L.HDL.L	0.112837	0.113476	0.65911	0	Y	microbiome	metabolome	0.001	64	500	LifeLines
L.HDL.PL	0.114173	0.109239	0.65911	0	Y	microbiome	metabolome	0.001	64	500	LifeLines
L.HDL.C	0.114794	0.107311	0.65911	0	Y	microbiome	metabolome	0.001	64	500	LifeLines
L.HDL.CE	0.115162	0.106182	0.65911	0	Y	microbiome	metabolome	0.001	64	500	LifeLines
L.HDL.FC	0.11894	0.0951229	0.65911	0	Y	microbiome	metabolome	0.001	64	500	LifeLines
L.HDL.TG	0.120292	0.0913979	0.65911	0	Y	microbiome	metabolome	0.001	64	500	LifeLines
M.HDL.P	0.156595	0.0275843	0.515516	0	Y	microbiome	metabolome	0.001	64	500	LifeLines
M.HDL.L	0.0778164	0.275848	0.65911	0	Y	microbiome	metabolome	0.001	64	500	LifeLines
M.HDL.PL	0.0832056	0.243851	0.65911	0	Y	microbiome	metabolome	0.001	64	500	LifeLines
M.HDL.C	0.0818359	0.251727	0.65911	0	Y	microbiome	metabolome	0.001	64	500	LifeLines
M.HDL.CE	0.0855106	0.230988	0.65911	0	Y	microbiome	metabolome	0.001	64	500	LifeLines
M.HDL.FC	0.0767992	0.282193	0.65911	0	Y	microbiome	metabolome	0.001	64	500	LifeLines
M.HDL.TG	0.0418405	0.558362	0.769269	0	Y	microbiome	metabolome	0.001	64	500	LifeLines
S.HDL.P	0.100462	0.159062	0.65911	0	Y	microbiome	metabolome	0.001	64	500	LifeLines
S.HDL.L	0.0665418	0.351631	0.660881	0	Y	microbiome	metabolome	0.001	64	500	LifeLines
S.HDL.PL	0.0682268	0.339541	0.65911	0	Y	microbiome	metabolome	0.001	64	500	LifeLines
S.HDL.C	0.0583482	0.414197	0.69224	0	Y	microbiome	metabolome	0.001	64	500	LifeLines
S.HDL.CE	0.0230216	0.747503	0.85907	0	Y	microbiome	metabolome	0.001	64	500	LifeLines
S.HDL.FC	0.0815823	0.253204	0.65911	0	Y	microbiome	metabolome	0.001	64	500	LifeLines
S.HDL.TG	-0.00730695	0.918623	0.968959	0	Y	microbiome	metabolome	0.001	64	500	LifeLines
XXL.VLDL.PL_p	-0.185467	0.00889745	0.27771	0	Y	microbiome	metabolome	0.001	64	500	LifeLines
XXL.VLDL.C_p	-0.00999537	0.888849	0.958062	0	Y	microbiome	metabolome	0.001	64	500	LifeLines
XXL.VLDL.CE_p	0.0635905	0.373448	0.675356	0	Y	microbiome	metabolome	0.001	64	500	LifeLines
XXL.VLDL.FC_p	-0.168371	0.0177334	0.423326	0	Y	microbiome	metabolome	0.001	64	500	LifeLines
XXL.VLDL.TG_p	-0.0181147	0.800034	0.890933	0	Y	microbiome	metabolome	0.001	64	500	LifeLines
XL.VLDL.PL_p	-0.130178	0.0675565	0.624222	0	Y	microbiome	metabolome	0.001	64	500	LifeLines
XL.VLDL.C_p	-0.077736	0.276346	0.65911	0	Y	microbiome	metabolome	0.001	64	500	LifeLines
XL.VLDL.CE_p	-0.0615715	0.388841	0.675356	0	Y	microbiome	metabolome	0.001	64	500	LifeLines
XL.VLDL.FC_p	-0.0616488	0.388245	0.675356	0	Y	microbiome	metabolome	0.001	64	500	LifeLines
XL.VLDL.TG_p	0.0575907	0.420294	0.692669	0	Y	microbiome	metabolome	0.001	64	500	LifeLines
L.VLDL.PL_p	0.0285963	0.689216	0.842001	0	Y	microbiome	metabolome	0.001	64	500	LifeLines
L.VLDL.C_p	-0.0490184	0.492843	0.739264	0	Y	microbiome	metabolome	0.001	64	500	LifeLines
L.VLDL.CE_p	0.00152045	0.983039	0.996686	0	Y	microbiome	metabolome	0.001	64	500	LifeLines
L.VLDL.FC_p	-0.183608	0.00961768	0.27771	0	Y	microbiome	metabolome	0.001	64	500	LifeLines
L.VLDL.TG_p	0.00645668	0.928065	0.970059	0	Y	microbiome	metabolome	0.001	64	500	LifeLines
M.VLDL.PL_p	0.0194922	0.785185	0.887918	0	Y	microbiome	metabolome	0.001	64	500	LifeLines
M.VLDL.C_p	0.131701	0.0643823	0.61968	0	Y	microbiome	metabolome	0.001	64	500	LifeLines
M.VLDL.CE_p	0.145579	0.0407152	0.535504	0	Y	microbiome	metabolome	0.001	64	500	LifeLines
M.VLDL.FC_p	0.0927596	0.193675	0.65911	0	Y	microbiome	metabolome	0.001	64	500	LifeLines
M.VLDL.TG_p	0.0413118	0.563349	0.770021	0	Y	microbiome	metabolome	0.001	64	500	LifeLines
S.VLDL.PL_p	0.0677089	0.343229	0.660715	0	Y	microbiome	metabolome	0.001	64	500	LifeLines
S.VLDL.C_p	0.0968085	0.174851	0.65911	0	Y	microbiome	metabolome	0.001	64	500	LifeLines
S.VLDL.CE_p	0.096153	0.177803	0.65911	0	Y	microbiome	metabolome	0.001	64	500	LifeLines
S.VLDL.FC_p	0.0878295	0.218538	0.65911	0	Y	microbiome	metabolome	0.001	64	500	LifeLines
S.VLDL.TG_p	0.0270009	0.705728	0.842001	0	Y	microbiome	metabolome	0.001	64	500	LifeLines
XS.VLDL.PL_p	0.0601987	0.399524	0.678603	0	Y	microbiome	metabolome	0.001	64	500	LifeLines
XS.VLDL.C_p	0.0844748	0.236708	0.65911	0	Y	microbiome	metabolome	0.001	64	500	LifeLines
XS.VLDL.CE_p	0.0954279	0.181111	0.65911	0	Y	microbiome	metabolome	0.001	64	500	LifeLines
XS.VLDL.FC_p	0.0546549	0.444411	0.71291	0	Y	microbiome	metabolome	0.001	64	500	LifeLines
XS.VLDL.TG_p	0.0443388	0.535089	0.75326	0	Y	microbiome	metabolome	0.001	64	500	LifeLines
IDL.PL_p	0.0711332	0.319319	0.65911	0	Y	microbiome	metabolome	0.001	64	500	LifeLines
IDL.C_p	0.0754542	0.290731	0.65911	0	Y	microbiome	metabolome	0.001	64	500	LifeLines
IDL.CE_p	0.0771887	0.279751	0.65911	0	Y	microbiome	metabolome	0.001	64	500	LifeLines
IDL.FC_p	0.0731492	0.305762	0.65911	0	Y	microbiome	metabolome	0.001	64	500	LifeLines
IDL.TG_p	0.0826506	0.247021	0.65911	0	Y	microbiome	metabolome	0.001	64	500	LifeLines
L.LDL.PL_p	0.0690879	0.333467	0.65911	0	Y	microbiome	metabolome	0.001	64	500	LifeLines
L.LDL.C_p	0.0735233	0.303288	0.65911	0	Y	microbiome	metabolome	0.001	64	500	LifeLines
L.LDL.CE_p	0.0611587	0.392035	0.675822	0	Y	microbiome	metabolome	0.001	64	500	LifeLines
L.LDL.FC_p	0.0850607	0.23346	0.65911	0	Y	microbiome	metabolome	0.001	64	500	LifeLines
L.LDL.TG_p	0.0951141	0.182557	0.65911	0	Y	microbiome	metabolome	0.001	64	500	LifeLines
M.LDL.PL_p	0.0743998	0.297544	0.65911	0	Y	microbiome	metabolome	0.001	64	500	LifeLines
M.LDL.C_p	0.0590454	0.408632	0.689007	0	Y	microbiome	metabolome	0.001	64	500	LifeLines
M.LDL.CE_p	0.0236322	0.741041	0.85907	0	Y	microbiome	metabolome	0.001	64	500	LifeLines
M.LDL.FC_p	0.0765348	0.283857	0.65911	0	Y	microbiome	metabolome	0.001	64	500	LifeLines
M.LDL.TG_p	0.0713157	0.318076	0.65911	0	Y	microbiome	metabolome	0.001	64	500	LifeLines
S.LDL.PL_p	0.0701701	0.325932	0.65911	0	Y	microbiome	metabolome	0.001	64	500	LifeLines
S.LDL.C_p	0.0656389	0.358219	0.660881	0	Y	microbiome	metabolome	0.001	64	500	LifeLines
S.LDL.CE_p	0.0362735	0.61191	0.807721	0	Y	microbiome	metabolome	0.001	64	500	LifeLines
S.LDL.FC_p	0.0811541	0.255712	0.65911	0	Y	microbiome	metabolome	0.001	64	500	LifeLines
S.LDL.TG_p	0.0511811	0.473934	0.729859	0	Y	microbiome	metabolome	0.001	64	500	LifeLines
XL.HDL.PL_p	0.167519	0.0183258	0.423326	0	Y	microbiome	metabolome	0.001	64	500	LifeLines
XL.HDL.C_p	0.00280823	0.968679	0.994408	0	Y	microbiome	metabolome	0.001	64	500	LifeLines
XL.HDL.CE_p	-0.00411147	0.954157	0.983974	0	Y	microbiome	metabolome	0.001	64	500	LifeLines
XL.HDL.FC_p	0.0694342	0.331044	0.65911	0	Y	microbiome	metabolome	0.001	64	500	LifeLines
XL.HDL.TG_p	0.0618451	0.386733	0.675356	0	Y	microbiome	metabolome	0.001	64	500	LifeLines
L.HDL.PL_p	0.0533254	0.455586	0.725796	0	Y	microbiome	metabolome	0.001	64	500	LifeLines
L.HDL.C_p	0.0753954	0.291108	0.65911	0	Y	microbiome	metabolome	0.001	64	500	LifeLines
L.HDL.CE_p	0.0653313	0.360481	0.660881	0	Y	microbiome	metabolome	0.001	64	500	LifeLines
L.HDL.FC_p	0.0877971	0.218709	0.65911	0	Y	microbiome	metabolome	0.001	64	500	LifeLines
L.HDL.TG_p	0.0905984	0.204308	0.65911	0	Y	microbiome	metabolome	0.001	64	500	LifeLines
M.HDL.PL_p	0.0683412	0.33873	0.65911	0	Y	microbiome	metabolome	0.001	64	500	LifeLines
M.HDL.C_p	0.0903201	0.205707	0.65911	0	Y	microbiome	metabolome	0.001	64	500	LifeLines
M.HDL.CE_p	0.0844362	0.236923	0.65911	0	Y	microbiome	metabolome	0.001	64	500	LifeLines
M.HDL.FC_p	0.0972707	0.172791	0.65911	0	Y	microbiome	metabolome	0.001	64	500	LifeLines
M.HDL.TG_p	0.0346503	0.627938	0.813608	0	Y	microbiome	metabolome	0.001	64	500	LifeLines
S.HDL.PL_p	0.0782153	0.273387	0.65911	0	Y	microbiome	metabolome	0.001	64	500	LifeLines
S.HDL.C_p	0.0621281	0.38456	0.675356	0	Y	microbiome	metabolome	0.001	64	500	LifeLines
S.HDL.CE_p	0.0458816	0.520963	0.746005	0	Y	microbiome	metabolome	0.001	64	500	LifeLines
S.HDL.FC_p	0.0818204	0.251817	0.65911	0	Y	microbiome	metabolome	0.001	64	500	LifeLines
S.HDL.TG_p	0.0130486	0.855225	0.928197	0	Y	microbiome	metabolome	0.001	64	500	LifeLines
VLDL.D	0.0706772	0.322439	0.65911	0	Y	microbiome	metabolome	0.001	64	500	LifeLines
LDL.D	0.0831128	0.244379	0.65911	0	Y	microbiome	metabolome	0.001	64	500	LifeLines
HDL.D	0.086684	0.224627	0.65911	0	Y	microbiome	metabolome	0.001	64	500	LifeLines
Serum.C	0.0521319	0.465749	0.727815	0	Y	microbiome	metabolome	0.001	64	500	LifeLines
VLDL.C	0.00668239	0.925558	0.970059	0	Y	microbiome	metabolome	0.001	64	500	LifeLines
Remnant.C	0.0465031	0.515327	0.746005	0	Y	microbiome	metabolome	0.001	64	500	LifeLines
LDL.C	0.0469406	0.511378	0.746005	0	Y	microbiome	metabolome	0.001	64	500	LifeLines
HDL.C	0.0875126	0.22021	0.65911	0	Y	microbiome	metabolome	0.001	64	500	LifeLines
HDL2.C	0.0839523	0.23963	0.65911	0	Y	microbiome	metabolome	0.001	64	500	LifeLines
HDL3.C	0.052067	0.466306	0.727815	0	Y	microbiome	metabolome	0.001	64	500	LifeLines
EstC	0.0466221	0.514251	0.746005	0	Y	microbiome	metabolome	0.001	64	500	LifeLines
FreeC	0.049983	0.48436	0.739264	0	Y	microbiome	metabolome	0.001	64	500	LifeLines
Serum.TG	0.241198	0.000619019	0.0714967	0	Y	microbiome	metabolome	0.001	64	500	LifeLines
VLDL.TG	0.245297	0.000495541	0.0714967	0	Y	microbiome	metabolome	0.001	64	500	LifeLines
LDL.TG	0.0758376	0.28828	0.65911	0	Y	microbiome	metabolome	0.001	64	500	LifeLines
HDL.TG	0.0280707	0.69464	0.842001	0	Y	microbiome	metabolome	0.001	64	500	LifeLines
DAG	-0.0129899	0.85587	0.928197	0	Y	microbiome	metabolome	0.001	64	500	LifeLines
DAG.TG	0.0179601	0.801705	0.890933	0	Y	microbiome	metabolome	0.001	64	500	LifeLines
TotPG	0.0740211	0.300017	0.65911	0	Y	microbiome	metabolome	0.001	64	500	LifeLines
TG.PG	0.0857781	0.229527	0.65911	0	Y	microbiome	metabolome	0.001	64	500	LifeLines
PC	0.0801477	0.261674	0.65911	0	Y	microbiome	metabolome	0.001	64	500	LifeLines
SM	-0.00416557	0.953554	0.983974	0	Y	microbiome	metabolome	0.001	64	500	LifeLines
TotCho	0.0798555	0.263422	0.65911	0	Y	microbiome	metabolome	0.001	64	500	LifeLines
ApoA1	0.0919201	0.197756	0.65911	0	Y	microbiome	metabolome	0.001	64	500	LifeLines
ApoB	0.00243101	0.972884	0.994408	0	Y	microbiome	metabolome	0.001	64	500	LifeLines
ApoB.ApoA1	-0.0277878	0.697566	0.842001	0	Y	microbiome	metabolome	0.001	64	500	LifeLines
TotFA	0.0799436	0.262894	0.65911	0	Y	microbiome	metabolome	0.001	64	500	LifeLines
FALen	0.0880305	0.217482	0.65911	0	Y	microbiome	metabolome	0.001	64	500	LifeLines
UnsatDeg	0.106427	0.135614	0.65911	0	Y	microbiome	metabolome	0.001	64	500	LifeLines
DHA	0.0836184	0.241511	0.65911	0	Y	microbiome	metabolome	0.001	64	500	LifeLines
LA	0.0366229	0.608484	0.807721	0	Y	microbiome	metabolome	0.001	64	500	LifeLines
CLA	-0.0305195	0.669505	0.835977	0	Y	microbiome	metabolome	0.001	64	500	LifeLines
FAw3	0.0174793	0.806908	0.890933	0	Y	microbiome	metabolome	0.001	64	500	LifeLines
FAw6	0.058056	0.416543	0.69224	0	Y	microbiome	metabolome	0.001	64	500	LifeLines
PUFA	0.0707174	0.322164	0.65911	0	Y	microbiome	metabolome	0.001	64	500	LifeLines
MUFA	0.0139561	0.845279	0.9254	0	Y	microbiome	metabolome	0.001	64	500	LifeLines
SFA	0.0403023	0.57293	0.778511	0	Y	microbiome	metabolome	0.001	64	500	LifeLines
DHA.FA	0.0895858	0.209433	0.65911	0	Y	microbiome	metabolome	0.001	64	500	LifeLines
LA.FA	0.0670983	0.347609	0.660881	0	Y	microbiome	metabolome	0.001	64	500	LifeLines
CLA.FA	-0.0440187	0.538043	0.75326	0	Y	microbiome	metabolome	0.001	64	500	LifeLines
FAw3.FA	0.0267504	0.708333	0.842001	0	Y	microbiome	metabolome	0.001	64	500	LifeLines
FAw6.FA	0.0720917	0.312825	0.65911	0	Y	microbiome	metabolome	0.001	64	500	LifeLines
PUFA.FA	0.0759752	0.287403	0.65911	0	Y	microbiome	metabolome	0.001	64	500	LifeLines
MUFA.FA	0.0712152	0.318761	0.65911	0	Y	microbiome	metabolome	0.001	64	500	LifeLines
SFA.FA	0.0444191	0.534348	0.75326	0	Y	microbiome	metabolome	0.001	64	500	LifeLines
Glc	0.0481186	0.500825	0.745773	0	Y	microbiome	metabolome	0.001	64	500	LifeLines
Lac	0.0572815	0.422798	0.692669	0	Y	microbiome	metabolome	0.001	64	500	LifeLines
Pyr	0.0842584	0.237915	0.65911	0	Y	microbiome	metabolome	0.001	64	500	LifeLines
Cit	0.0763137	0.285255	0.65911	0	Y	microbiome	metabolome	0.001	64	500	LifeLines
Ala	-0.00738116	0.9178	0.968959	0	Y	microbiome	metabolome	0.001	64	500	LifeLines
Gln	-0.00107057	0.988057	0.996686	0	Y	microbiome	metabolome	0.001	64	500	LifeLines
His	0.00870141	0.903163	0.965883	0	Y	microbiome	metabolome	0.001	64	500	LifeLines
Ile	0.0376494	0.598467	0.804764	0	Y	microbiome	metabolome	0.001	64	500	LifeLines
Leu	0.0728539	0.307724	0.65911	0	Y	microbiome	metabolome	0.001	64	500	LifeLines
Val	0.133565	0.0606633	0.61968	0	Y	microbiome	metabolome	0.001	64	500	LifeLines
Phe	0.108576	0.12785	0.65911	0	Y	microbiome	metabolome	0.001	64	500	LifeLines
Tyr	-0.0547879	0.443303	0.71291	0	Y	microbiome	metabolome	0.001	64	500	LifeLines
Ace	0.0773897	0.278497	0.65911	0	Y	microbiome	metabolome	0.001	64	500	LifeLines
AcAce	0.049207	0.491178	0.739264	0	Y	microbiome	metabolome	0.001	64	500	LifeLines
bOHBut	0.199514	0.00483203	0.22324	0	Y	microbiome	metabolome	0.001	64	500	LifeLines
Crea	0.0513048	0.472865	0.729859	0	Y	microbiome	metabolome	0.001	64	500	LifeLines
Alb	0.0764312	0.284512	0.65911	0	Y	microbiome	metabolome	0.001	64	500	LifeLines
Gp	0.0554124	0.438115	0.712707	0	Y	microbiome	metabolome	0.001	64	500	LifeLines
XXL.VLDL.P	0.10212	0.152256	0.366366	4	Y	microbiome	metabolome	0.0001	32	1000	LifeLines
XXL.VLDL.L	0.160899	0.023544	0.179365	4	Y	microbiome	metabolome	0.0001	32	1000	LifeLines
XXL.VLDL.PL	0.12981	0.0683424	0.257723	4	Y	microbiome	metabolome	0.0001	32	1000	LifeLines
XXL.VLDL.C	0.123915	0.08198	0.274455	4	Y	microbiome	metabolome	0.0001	32	1000	LifeLines
XXL.VLDL.CE	0.134528	0.0588125	0.234236	4	Y	microbiome	metabolome	0.0001	32	1000	LifeLines
XXL.VLDL.FC	0.0978566	0.170207	0.393177	4	Y	microbiome	metabolome	0.0001	32	1000	LifeLines
XXL.VLDL.TG	0.171708	0.0155698	0.179365	4	Y	microbiome	metabolome	0.0001	32	1000	LifeLines
XL.VLDL.P	0.108352	0.128644	0.333895	4	Y	microbiome	metabolome	0.0001	32	1000	LifeLines
XL.VLDL.L	0.145619	0.0406591	0.195672	4	Y	microbiome	metabolome	0.0001	32	1000	LifeLines
XL.VLDL.PL	0.118857	0.095357	0.286227	4	Y	microbiome	metabolome	0.0001	32	1000	LifeLines
XL.VLDL.C	0.107301	0.132416	0.339866	4	Y	microbiome	metabolome	0.0001	32	1000	LifeLines
XL.VLDL.CE	0.118838	0.0954091	0.286227	4	Y	microbiome	metabolome	0.0001	32	1000	LifeLines
XL.VLDL.FC	0.0995448	0.16292	0.387984	4	Y	microbiome	metabolome	0.0001	32	1000	LifeLines
XL.VLDL.TG	0.148278	0.037089	0.186251	4	Y	microbiome	metabolome	0.0001	32	1000	LifeLines
L.VLDL.P	0.113803	0.110399	0.311001	4	Y	microbiome	metabolome	0.0001	32	1000	LifeLines
L.VLDL.L	0.225154	0.00142676	0.120883	4	Y	microbiome	metabolome	0.0001	32	1000	LifeLines
L.VLDL.PL	0.21922	0.00191567	0.120883	4	Y	microbiome	metabolome	0.0001	32	1000	LifeLines
L.VLDL.C	0.184444	0.00928763	0.165034	4	Y	microbiome	metabolome	0.0001	32	1000	LifeLines
L.VLDL.CE	0.20048	0.00462646	0.134358	4	Y	microbiome	metabolome	0.0001	32	1000	LifeLines
L.VLDL.FC	0.166622	0.0189678	0.179365	4	Y	microbiome	metabolome	0.0001	32	1000	LifeLines
L.VLDL.TG	0.240219	0.00065242	0.120883	4	Y	microbiome	metabolome	0.0001	32	1000	LifeLines
M.VLDL.P	0.135154	0.0576344	0.234203	4	Y	microbiome	metabolome	0.0001	32	1000	LifeLines
M.VLDL.L	0.142717	0.0448806	0.206896	4	Y	microbiome	metabolome	0.0001	32	1000	LifeLines
M.VLDL.PL	0.20736	0.00337587	0.134358	4	Y	microbiome	metabolome	0.0001	32	1000	LifeLines
M.VLDL.C	0.148712	0.0365317	0.186251	4	Y	microbiome	metabolome	0.0001	32	1000	LifeLines
M.VLDL.CE	0.122015	0.0868156	0.281105	4	Y	microbiome	metabolome	0.0001	32	1000	LifeLines
M.VLDL.FC	0.165171	0.0200487	0.179365	4	Y	microbiome	metabolome	0.0001	32	1000	LifeLines
M.VLDL.TG	0.194066	0.00615224	0.142117	4	Y	microbiome	metabolome	0.0001	32	1000	LifeLines
S.VLDL.P	0.0714146	0.317404	0.56313	4	Y	microbiome	metabolome	0.0001	32	1000	LifeLines
S.VLDL.L	-0.0855585	0.230726	0.475872	4	Y	microbiome	metabolome	0.0001	32	1000	LifeLines
S.VLDL.PL	0.0230556	0.747142	0.86305	4	Y	microbiome	metabolome	0.0001	32	1000	LifeLines
S.VLDL.C	-0.0465727	0.514698	0.720577	4	Y	microbiome	metabolome	0.0001	32	1000	LifeLines
S.VLDL.CE	0.0465866	0.514572	0.720577	4	Y	microbiome	metabolome	0.0001	32	1000	LifeLines
S.VLDL.FC	0.0638595	0.371425	0.631829	4	Y	microbiome	metabolome	0.0001	32	1000	LifeLines
S.VLDL.TG	0.090266	0.20598	0.440569	4	Y	microbiome	metabolome	0.0001	32	1000	LifeLines
XS.VLDL.P	0.0576061	0.420169	0.657307	4	Y	microbiome	metabolome	0.0001	32	1000	LifeLines
XS.VLDL.L	0.0455338	0.524131	0.724995	4	Y	microbiome	metabolome	0.0001	32	1000	LifeLines
XS.VLDL.PL	0.144382	0.0424156	0.199959	4	Y	microbiome	metabolome	0.0001	32	1000	LifeLines
XS.VLDL.C	0.121091	0.0892497	0.281105	4	Y	microbiome	metabolome	0.0001	32	1000	LifeLines
XS.VLDL.CE	0.139747	0.0495747	0.220226	4	Y	microbiome	metabolome	0.0001	32	1000	LifeLines
XS.VLDL.FC	0.111293	0.118533	0.319811	4	Y	microbiome	metabolome	0.0001	32	1000	LifeLines
XS.VLDL.TG	0.0607552	0.395172	0.638355	4	Y	microbiome	metabolome	0.0001	32	1000	LifeLines
IDL.P	0.071495	0.316858	0.56313	4	Y	microbiome	metabolome	0.0001	32	1000	LifeLines
IDL.L	0.0979014	0.17001	0.393177	4	Y	microbiome	metabolome	0.0001	32	1000	LifeLines
IDL.PL	0.177487	0.0123652	0.178523	4	Y	microbiome	metabolome	0.0001	32	1000	LifeLines
IDL.C	0.12627	0.076291	0.267565	4	Y	microbiome	metabolome	0.0001	32	1000	LifeLines
IDL.CE	0.146247	0.0397913	0.19557	4	Y	microbiome	metabolome	0.0001	32	1000	LifeLines
IDL.FC	0.18959	0.00746869	0.143772	4	Y	microbiome	metabolome	0.0001	32	1000	LifeLines
IDL.TG	0.117721	0.0985885	0.291974	4	Y	microbiome	metabolome	0.0001	32	1000	LifeLines
L.LDL.P	0.0568873	0.426002	0.660446	4	Y	microbiome	metabolome	0.0001	32	1000	LifeLines
L.LDL.L	0.0842893	0.237742	0.486004	4	Y	microbiome	metabolome	0.0001	32	1000	LifeLines
L.LDL.PL	0.151025	0.0336824	0.180945	4	Y	microbiome	metabolome	0.0001	32	1000	LifeLines
L.LDL.C	0.104501	0.142876	0.353894	4	Y	microbiome	metabolome	0.0001	32	1000	LifeLines
L.LDL.CE	0.120791	0.090051	0.281105	4	Y	microbiome	metabolome	0.0001	32	1000	LifeLines
L.LDL.FC	0.163943	0.0210039	0.179365	4	Y	microbiome	metabolome	0.0001	32	1000	LifeLines
L.LDL.TG	0.157761	0.0264354	0.179365	4	Y	microbiome	metabolome	0.0001	32	1000	LifeLines
M.LDL.P	0.0506911	0.478184	0.71204	4	Y	microbiome	metabolome	0.0001	32	1000	LifeLines
M.LDL.L	0.0800379	0.26233	0.517933	4	Y	microbiome	metabolome	0.0001	32	1000	LifeLines
M.LDL.PL	0.0732296	0.305229	0.56313	4	Y	microbiome	metabolome	0.0001	32	1000	LifeLines
M.LDL.C	0.120046	0.0920667	0.283566	4	Y	microbiome	metabolome	0.0001	32	1000	LifeLines
M.LDL.CE	0.138758	0.0512266	0.222428	4	Y	microbiome	metabolome	0.0001	32	1000	LifeLines
M.LDL.FC	0.0928879	0.193057	0.424725	4	Y	microbiome	metabolome	0.0001	32	1000	LifeLines
M.LDL.TG	0.126203	0.0764471	0.267565	4	Y	microbiome	metabolome	0.0001	32	1000	LifeLines
S.LDL.P	0.042128	0.555658	0.741949	4	Y	microbiome	metabolome	0.0001	32	1000	LifeLines
S.LDL.L	0.103235	0.147808	0.359407	4	Y	microbiome	metabolome	0.0001	32	1000	LifeLines
S.LDL.PL	0.0493971	0.489503	0.715665	4	Y	microbiome	metabolome	0.0001	32	1000	LifeLines
S.LDL.C	0.132723	0.0623215	0.244004	4	Y	microbiome	metabolome	0.0001	32	1000	LifeLines
S.LDL.CE	0.151289	0.0333691	0.180945	4	Y	microbiome	metabolome	0.0001	32	1000	LifeLines
S.LDL.FC	0.0826954	0.246764	0.495674	4	Y	microbiome	metabolome	0.0001	32	1000	LifeLines
S.LDL.TG	0.0357417	0.617141	0.787623	4	Y	microbiome	metabolome	0.0001	32	1000	LifeLines
XL.HDL.P	0.019925	0.780534	0.863999	4	Y	microbiome	metabolome	0.0001	32	1000	LifeLines
XL.HDL.L	0.199069	0.0049295	0.134358	4	Y	microbiome	metabolome	0.0001	32	1000	LifeLines
XL.HDL.PL	0.205692	0.00364723	0.134358	4	Y	microbiome	metabolome	0.0001	32	1000	LifeLines
XL.HDL.C	0.1696	0.0169081	0.179365	4	Y	microbiome	metabolome	0.0001	32	1000	LifeLines
XL.HDL.CE	0.162122	0.0224934	0.179365	4	Y	microbiome	metabolome	0.0001	32	1000	LifeLines
XL.HDL.FC	0.155564	0.0286361	0.179365	4	Y	microbiome	metabolome	0.0001	32	1000	LifeLines
XL.HDL.TG	0.15135	0.033298	0.180945	4	Y	microbiome	metabolome	0.0001	32	1000	LifeLines
L.HDL.P	0.0121025	0.865619	0.917239	4	Y	microbiome	metabolome	0.0001	32	1000	LifeLines
L.HDL.L	0.180734	0.0108322	0.178523	4	Y	microbiome	metabolome	0.0001	32	1000	LifeLines
L.HDL.PL	0.168862	0.0173992	0.179365	4	Y	microbiome	metabolome	0.0001	32	1000	LifeLines
L.HDL.C	0.175388	0.0134552	0.179365	4	Y	microbiome	metabolome	0.0001	32	1000	LifeLines
L.HDL.CE	0.171957	0.0154181	0.179365	4	Y	microbiome	metabolome	0.0001	32	1000	LifeLines
L.HDL.FC	0.155719	0.0284762	0.179365	4	Y	microbiome	metabolome	0.0001	32	1000	LifeLines
L.HDL.TG	0.197724	0.00523472	0.134358	4	Y	microbiome	metabolome	0.0001	32	1000	LifeLines
M.HDL.P	-0.0616844	0.387971	0.635612	4	Y	microbiome	metabolome	0.0001	32	1000	LifeLines
M.HDL.L	0.095247	0.181943	0.416128	4	Y	microbiome	metabolome	0.0001	32	1000	LifeLines
M.HDL.PL	0.083858	0.240161	0.486641	4	Y	microbiome	metabolome	0.0001	32	1000	LifeLines
M.HDL.C	0.0898718	0.207976	0.440757	4	Y	microbiome	metabolome	0.0001	32	1000	LifeLines
M.HDL.CE	0.076677	0.282961	0.540799	4	Y	microbiome	metabolome	0.0001	32	1000	LifeLines
M.HDL.FC	0.112806	0.113575	0.312332	4	Y	microbiome	metabolome	0.0001	32	1000	LifeLines
M.HDL.TG	0.0771114	0.280234	0.540799	4	Y	microbiome	metabolome	0.0001	32	1000	LifeLines
S.HDL.P	-0.062615	0.380838	0.631829	4	Y	microbiome	metabolome	0.0001	32	1000	LifeLines
S.HDL.L	0.0611139	0.392383	0.638313	4	Y	microbiome	metabolome	0.0001	32	1000	LifeLines
S.HDL.PL	0.0475636	0.505783	0.719298	4	Y	microbiome	metabolome	0.0001	32	1000	LifeLines
S.HDL.C	0.120936	0.0896621	0.281105	4	Y	microbiome	metabolome	0.0001	32	1000	LifeLines
S.HDL.CE	0.137748	0.052959	0.222428	4	Y	microbiome	metabolome	0.0001	32	1000	LifeLines
S.HDL.FC	0.0126699	0.859383	0.915297	4	Y	microbiome	metabolome	0.0001	32	1000	LifeLines
S.HDL.TG	0.106594	0.134998	0.342687	4	Y	microbiome	metabolome	0.0001	32	1000	LifeLines
XXL.VLDL.PL_p	0.189609	0.00746275	0.143772	4	Y	microbiome	metabolome	0.0001	32	1000	LifeLines
XXL.VLDL.C_p	0.076442	0.284443	0.540799	4	Y	microbiome	metabolome	0.0001	32	1000	LifeLines
XXL.VLDL.CE_p	0.0212484	0.766366	0.863999	4	Y	microbiome	metabolome	0.0001	32	1000	LifeLines
XXL.VLDL.FC_p	0.159429	0.0248627	0.179365	4	Y	microbiome	metabolome	0.0001	32	1000	LifeLines
XXL.VLDL.TG_p	0.0939299	0.188089	0.417774	4	Y	microbiome	metabolome	0.0001	32	1000	LifeLines
XL.VLDL.PL_p	0.0198153	0.781713	0.863999	4	Y	microbiome	metabolome	0.0001	32	1000	LifeLines
XL.VLDL.C_p	0.0250808	0.725784	0.861532	4	Y	microbiome	metabolome	0.0001	32	1000	LifeLines
XL.VLDL.CE_p	0.023405	0.743443	0.86305	4	Y	microbiome	metabolome	0.0001	32	1000	LifeLines
XL.VLDL.FC_p	-0.0433741	0.544018	0.74056	4	Y	microbiome	metabolome	0.0001	32	1000	LifeLines
XL.VLDL.TG_p	0.0984951	0.167423	0.393177	4	Y	microbiome	metabolome	0.0001	32	1000	LifeLines
L.VLDL.PL_p	0.15493	0.0292994	0.179365	4	Y	microbiome	metabolome	0.0001	32	1000	LifeLines
L.VLDL.C_p	0.159035	0.025227	0.179365	4	Y	microbiome	metabolome	0.0001	32	1000	LifeLines
L.VLDL.CE_p	0.129425	0.0691725	0.257723	4	Y	microbiome	metabolome	0.0001	32	1000	LifeLines
L.VLDL.FC_p	0.0480738	0.501225	0.719298	4	Y	microbiome	metabolome	0.0001	32	1000	LifeLines
L.VLDL.TG_p	0.0794752	0.26571	0.520161	4	Y	microbiome	metabolome	0.0001	32	1000	LifeLines
M.VLDL.PL_p	-0.00741517	0.917422	0.954615	4	Y	microbiome	metabolome	0.0001	32	1000	LifeLines
M.VLDL.C_p	0.087457	0.220505	0.458889	4	Y	microbiome	metabolome	0.0001	32	1000	LifeLines
M.VLDL.CE_p	0.111133	0.119064	0.319811	4	Y	microbiome	metabolome	0.0001	32	1000	LifeLines
M.VLDL.FC_p	0.0627403	0.379884	0.631829	4	Y	microbiome	metabolome	0.0001	32	1000	LifeLines
M.VLDL.TG_p	0.0048427	0.946015	0.96997	4	Y	microbiome	metabolome	0.0001	32	1000	LifeLines
S.VLDL.PL_p	0.0310745	0.663858	0.833409	4	Y	microbiome	metabolome	0.0001	32	1000	LifeLines
S.VLDL.C_p	0.0574871	0.421132	0.657307	4	Y	microbiome	metabolome	0.0001	32	1000	LifeLines
S.VLDL.CE_p	0.0735001	0.303441	0.56313	4	Y	microbiome	metabolome	0.0001	32	1000	LifeLines
S.VLDL.FC_p	0.0428438	0.548957	0.74056	4	Y	microbiome	metabolome	0.0001	32	1000	LifeLines
S.VLDL.TG_p	0.00382392	0.95736	0.97423	4	Y	microbiome	metabolome	0.0001	32	1000	LifeLines
XS.VLDL.PL_p	0.0625285	0.381498	0.631829	4	Y	microbiome	metabolome	0.0001	32	1000	LifeLines
XS.VLDL.C_p	0.0297465	0.677401	0.833409	4	Y	microbiome	metabolome	0.0001	32	1000	LifeLines
XS.VLDL.CE_p	0.0187455	0.793225	0.872547	4	Y	microbiome	metabolome	0.0001	32	1000	LifeLines
XS.VLDL.FC_p	0.0391165	0.584281	0.775683	4	Y	microbiome	metabolome	0.0001	32	1000	LifeLines
XS.VLDL.TG_p	0.0243867	0.733082	0.861532	4	Y	microbiome	metabolome	0.0001	32	1000	LifeLines
IDL.PL_p	0.042581	0.551413	0.74056	4	Y	microbiome	metabolome	0.0001	32	1000	LifeLines
IDL.C_p	0.030017	0.674633	0.833409	4	Y	microbiome	metabolome	0.0001	32	1000	LifeLines
IDL.CE_p	0.035162	0.622866	0.790561	4	Y	microbiome	metabolome	0.0001	32	1000	LifeLines
IDL.FC_p	0.0371562	0.60327	0.782946	4	Y	microbiome	metabolome	0.0001	32	1000	LifeLines
IDL.TG_p	0.0575706	0.420457	0.657307	4	Y	microbiome	metabolome	0.0001	32	1000	LifeLines
L.LDL.PL_p	0.0583683	0.414036	0.657307	4	Y	microbiome	metabolome	0.0001	32	1000	LifeLines
L.LDL.C_p	0.0369723	0.605066	0.782946	4	Y	microbiome	metabolome	0.0001	32	1000	LifeLines
L.LDL.CE_p	0.0381828	0.593292	0.781547	4	Y	microbiome	metabolome	0.0001	32	1000	LifeLines
L.LDL.FC_p	0.0460099	0.519797	0.723331	4	Y	microbiome	metabolome	0.0001	32	1000	LifeLines
L.LDL.TG_p	0.0883196	0.215969	0.453535	4	Y	microbiome	metabolome	0.0001	32	1000	LifeLines
M.LDL.PL_p	0.0633401	0.375337	0.631829	4	Y	microbiome	metabolome	0.0001	32	1000	LifeLines
M.LDL.C_p	0.0221481	0.756777	0.86305	4	Y	microbiome	metabolome	0.0001	32	1000	LifeLines
M.LDL.CE_p	-0.0205202	0.774153	0.863999	4	Y	microbiome	metabolome	0.0001	32	1000	LifeLines
M.LDL.FC_p	0.0623414	0.382927	0.631829	4	Y	microbiome	metabolome	0.0001	32	1000	LifeLines
M.LDL.TG_p	0.152766	0.0316643	0.180945	4	Y	microbiome	metabolome	0.0001	32	1000	LifeLines
S.LDL.PL_p	0.0716264	0.315967	0.56313	4	Y	microbiome	metabolome	0.0001	32	1000	LifeLines
S.LDL.C_p	0.0248396	0.728317	0.861532	4	Y	microbiome	metabolome	0.0001	32	1000	LifeLines
S.LDL.CE_p	-0.00470202	0.947581	0.96997	4	Y	microbiome	metabolome	0.0001	32	1000	LifeLines
S.LDL.FC_p	0.0501376	0.483008	0.71204	4	Y	microbiome	metabolome	0.0001	32	1000	LifeLines
S.LDL.TG_p	0.1224	0.0858178	0.281105	4	Y	microbiome	metabolome	0.0001	32	1000	LifeLines
XL.HDL.PL_p	0.152838	0.0315823	0.180945	4	Y	microbiome	metabolome	0.0001	32	1000	LifeLines
XL.HDL.C_p	-0.021992	0.758438	0.86305	4	Y	microbiome	metabolome	0.0001	32	1000	LifeLines
XL.HDL.CE_p	-0.0291637	0.683378	0.83524	4	Y	microbiome	metabolome	0.0001	32	1000	LifeLines
XL.HDL.FC_p	0.0360648	0.613961	0.787623	4	Y	microbiome	metabolome	0.0001	32	1000	LifeLines
XL.HDL.TG_p	-0.13162	0.0645468	0.248505	4	Y	microbiome	metabolome	0.0001	32	1000	LifeLines
L.HDL.PL_p	0.0223058	0.7551	0.86305	4	Y	microbiome	metabolome	0.0001	32	1000	LifeLines
L.HDL.C_p	0.0433803	0.54396	0.74056	4	Y	microbiome	metabolome	0.0001	32	1000	LifeLines
L.HDL.CE_p	0.026248	0.713569	0.858513	4	Y	microbiome	metabolome	0.0001	32	1000	LifeLines
L.HDL.FC_p	0.104714	0.142057	0.353894	4	Y	microbiome	metabolome	0.0001	32	1000	LifeLines
L.HDL.TG_p	-0.217405	0.00209321	0.120883	4	Y	microbiome	metabolome	0.0001	32	1000	LifeLines
M.HDL.PL_p	0.0533579	0.455311	0.686346	4	Y	microbiome	metabolome	0.0001	32	1000	LifeLines
M.HDL.C_p	0.0242305	0.734727	0.861532	4	Y	microbiome	metabolome	0.0001	32	1000	LifeLines
M.HDL.CE_p	0.0299985	0.674823	0.833409	4	Y	microbiome	metabolome	0.0001	32	1000	LifeLines
M.HDL.FC_p	0.0126297	0.859825	0.915297	4	Y	microbiome	metabolome	0.0001	32	1000	LifeLines
M.HDL.TG_p	-0.0762565	0.285617	0.540799	4	Y	microbiome	metabolome	0.0001	32	1000	LifeLines
S.HDL.PL_p	0.0379586	0.595464	0.781547	4	Y	microbiome	metabolome	0.0001	32	1000	LifeLines
S.HDL.C_p	0.0479176	0.502617	0.719298	4	Y	microbiome	metabolome	0.0001	32	1000	LifeLines
S.HDL.CE_p	0.0537768	0.451774	0.686346	4	Y	microbiome	metabolome	0.0001	32	1000	LifeLines
S.HDL.FC_p	0.0204352	0.775063	0.863999	4	Y	microbiome	metabolome	0.0001	32	1000	LifeLines
S.HDL.TG_p	-0.109717	0.12387	0.325158	4	Y	microbiome	metabolome	0.0001	32	1000	LifeLines
VLDL.D	0.028301	0.692261	0.837237	4	Y	microbiome	metabolome	0.0001	32	1000	LifeLines
LDL.D	0.0368053	0.606698	0.782946	4	Y	microbiome	metabolome	0.0001	32	1000	LifeLines
HDL.D	0.0530919	0.457564	0.686346	4	Y	microbiome	metabolome	0.0001	32	1000	LifeLines
Serum.C	0.0813056	0.254822	0.507448	4	Y	microbiome	metabolome	0.0001	32	1000	LifeLines
VLDL.C	-0.149547	0.0354805	0.186251	4	Y	microbiome	metabolome	0.0001	32	1000	LifeLines
Remnant.C	-0.0575969	0.420244	0.657307	4	Y	microbiome	metabolome	0.0001	32	1000	LifeLines
LDL.C	0.064852	0.364022	0.631829	4	Y	microbiome	metabolome	0.0001	32	1000	LifeLines
HDL.C	0.15696	0.0272202	0.179365	4	Y	microbiome	metabolome	0.0001	32	1000	LifeLines
HDL2.C	0.163167	0.0216279	0.179365	4	Y	microbiome	metabolome	0.0001	32	1000	LifeLines
HDL3.C	0.113363	0.111794	0.311136	4	Y	microbiome	metabolome	0.0001	32	1000	LifeLines
EstC	0.0940242	0.187644	0.417774	4	Y	microbiome	metabolome	0.0001	32	1000	LifeLines
FreeC	0.135071	0.0577903	0.234203	4	Y	microbiome	metabolome	0.0001	32	1000	LifeLines
Serum.TG	-0.0157695	0.825478	0.895236	4	Y	microbiome	metabolome	0.0001	32	1000	LifeLines
VLDL.TG	0.116087	0.103387	0.302309	4	Y	microbiome	metabolome	0.0001	32	1000	LifeLines
LDL.TG	0.168754	0.0174723	0.179365	4	Y	microbiome	metabolome	0.0001	32	1000	LifeLines
HDL.TG	0.114485	0.108267	0.308871	4	Y	microbiome	metabolome	0.0001	32	1000	LifeLines
DAG	0.0205465	0.773871	0.863999	4	Y	microbiome	metabolome	0.0001	32	1000	LifeLines
DAG.TG	0.0045768	0.948975	0.96997	4	Y	microbiome	metabolome	0.0001	32	1000	LifeLines
TotPG	0.0908658	0.20297	0.438188	4	Y	microbiome	metabolome	0.0001	32	1000	LifeLines
TG.PG	-0.0143441	0.841033	0.907844	4	Y	microbiome	metabolome	0.0001	32	1000	LifeLines
PC	0.0715584	0.316428	0.56313	4	Y	microbiome	metabolome	0.0001	32	1000	LifeLines
SM	0.178956	0.0116496	0.178523	4	Y	microbiome	metabolome	0.0001	32	1000	LifeLines
TotCho	0.114473	0.108306	0.308871	4	Y	microbiome	metabolome	0.0001	32	1000	LifeLines
ApoA1	0.125116	0.0790363	0.268491	4	Y	microbiome	metabolome	0.0001	32	1000	LifeLines
ApoB	-0.0286767	0.688387	0.836934	4	Y	microbiome	metabolome	0.0001	32	1000	LifeLines
ApoB.ApoA1	-0.072806	0.308043	0.56313	4	Y	microbiome	metabolome	0.0001	32	1000	LifeLines
TotFA	0.050031	0.48394	0.71204	4	Y	microbiome	metabolome	0.0001	32	1000	LifeLines
FALen	0.0473657	0.507557	0.719298	4	Y	microbiome	metabolome	0.0001	32	1000	LifeLines
UnsatDeg	0.109909	0.123211	0.325158	4	Y	microbiome	metabolome	0.0001	32	1000	LifeLines
DHA	0.104207	0.144009	0.353894	4	Y	microbiome	metabolome	0.0001	32	1000	LifeLines
LA	0.126482	0.0757953	0.267565	4	Y	microbiome	metabolome	0.0001	32	1000	LifeLines
CLA	0.142195	0.0456784	0.206896	4	Y	microbiome	metabolome	0.0001	32	1000	LifeLines
FAw3	0.125406	0.0783408	0.268491	4	Y	microbiome	metabolome	0.0001	32	1000	LifeLines
FAw6	0.0912925	0.200848	0.437698	4	Y	microbiome	metabolome	0.0001	32	1000	LifeLines
PUFA	0.0945313	0.185264	0.417774	4	Y	microbiome	metabolome	0.0001	32	1000	LifeLines
MUFA	0.0539886	0.449992	0.686346	4	Y	microbiome	metabolome	0.0001	32	1000	LifeLines
SFA	0.0158638	0.824451	0.895236	4	Y	microbiome	metabolome	0.0001	32	1000	LifeLines
DHA.FA	0.156958	0.0272217	0.179365	4	Y	microbiome	metabolome	0.0001	32	1000	LifeLines
LA.FA	0.0698285	0.328299	0.574523	4	Y	microbiome	metabolome	0.0001	32	1000	LifeLines
CLA.FA	0.154735	0.0295059	0.179365	4	Y	microbiome	metabolome	0.0001	32	1000	LifeLines
FAw3.FA	0.137889	0.0527147	0.222428	4	Y	microbiome	metabolome	0.0001	32	1000	LifeLines
FAw6.FA	0.048485	0.497566	0.719298	4	Y	microbiome	metabolome	0.0001	32	1000	LifeLines
PUFA.FA	0.0532744	0.456018	0.686346	4	Y	microbiome	metabolome	0.0001	32	1000	LifeLines
MUFA.FA	0.0432674	0.54501	0.74056	4	Y	microbiome	metabolome	0.0001	32	1000	LifeLines
SFA.FA	0.0134738	0.850562	0.91386	4	Y	microbiome	metabolome	0.0001	32	1000	LifeLines
Glc	0.00245575	0.972609	0.978984	4	Y	microbiome	metabolome	0.0001	32	1000	LifeLines
Lac	0.00226405	0.974746	0.978984	4	Y	microbiome	metabolome	0.0001	32	1000	LifeLines
Pyr	0.128174	0.0719265	0.26373	4	Y	microbiome	metabolome	0.0001	32	1000	LifeLines
Cit	0.0716975	0.315486	0.56313	4	Y	microbiome	metabolome	0.0001	32	1000	LifeLines
Ala	0.0307467	0.66719	0.833409	4	Y	microbiome	metabolome	0.0001	32	1000	LifeLines
Gln	-0.00747083	0.916805	0.954615	4	Y	microbiome	metabolome	0.0001	32	1000	LifeLines
His	-0.00265054	0.970437	0.978984	4	Y	microbiome	metabolome	0.0001	32	1000	LifeLines
Ile	-0.0254379	0.722039	0.861532	4	Y	microbiome	metabolome	0.0001	32	1000	LifeLines
Leu	-0.0229288	0.748486	0.86305	4	Y	microbiome	metabolome	0.0001	32	1000	LifeLines
Val	-0.00049857	0.994438	0.994438	4	Y	microbiome	metabolome	0.0001	32	1000	LifeLines
Phe	0.0178797	0.802574	0.878647	4	Y	microbiome	metabolome	0.0001	32	1000	LifeLines
Tyr	-0.0296615	0.678272	0.833409	4	Y	microbiome	metabolome	0.0001	32	1000	LifeLines
Ace	0.00800882	0.910837	0.954615	4	Y	microbiome	metabolome	0.0001	32	1000	LifeLines
AcAce	-0.00579656	0.935403	0.96896	4	Y	microbiome	metabolome	0.0001	32	1000	LifeLines
bOHBut	0.15751	0.0266787	0.179365	4	Y	microbiome	metabolome	0.0001	32	1000	LifeLines
Crea	0.0109477	0.878338	0.926466	4	Y	microbiome	metabolome	0.0001	32	1000	LifeLines
Alb	0.0711286	0.319351	0.56313	4	Y	microbiome	metabolome	0.0001	32	1000	LifeLines
Gp	0.0629242	0.378486	0.631829	4	Y	microbiome	metabolome	0.0001	32	1000	LifeLines
XXL.VLDL.P	0.0555825	0.436708	0.83887	4	Y	microbiome	metabolome	0.0001	32	500	LifeLines
XXL.VLDL.L	0.126539	0.0756618	0.691083	4	Y	microbiome	metabolome	0.0001	32	500	LifeLines
XXL.VLDL.PL	0.107197	0.132792	0.697157	4	Y	microbiome	metabolome	0.0001	32	500	LifeLines
XXL.VLDL.C	0.0851102	0.233187	0.761605	4	Y	microbiome	metabolome	0.0001	32	500	LifeLines
XXL.VLDL.CE	0.0941587	0.18701	0.747368	4	Y	microbiome	metabolome	0.0001	32	500	LifeLines
XXL.VLDL.FC	0.0423677	0.55341	0.864137	4	Y	microbiome	metabolome	0.0001	32	500	LifeLines
XXL.VLDL.TG	0.132339	0.0630882	0.691083	4	Y	microbiome	metabolome	0.0001	32	500	LifeLines
XL.VLDL.P	0.0646882	0.365238	0.787709	4	Y	microbiome	metabolome	0.0001	32	500	LifeLines
XL.VLDL.L	0.0980823	0.169219	0.747368	4	Y	microbiome	metabolome	0.0001	32	500	LifeLines
XL.VLDL.PL	0.0785755	0.271177	0.761605	4	Y	microbiome	metabolome	0.0001	32	500	LifeLines
XL.VLDL.C	0.0655137	0.359138	0.787709	4	Y	microbiome	metabolome	0.0001	32	500	LifeLines
XL.VLDL.CE	0.0359921	0.614675	0.884736	4	Y	microbiome	metabolome	0.0001	32	500	LifeLines
XL.VLDL.FC	0.0482454	0.499696	0.864137	4	Y	microbiome	metabolome	0.0001	32	500	LifeLines
XL.VLDL.TG	0.11632	0.10269	0.691083	4	Y	microbiome	metabolome	0.0001	32	500	LifeLines
L.VLDL.P	0.0731353	0.305854	0.776399	4	Y	microbiome	metabolome	0.0001	32	500	LifeLines
L.VLDL.L	0.135592	0.0568228	0.656303	4	Y	microbiome	metabolome	0.0001	32	500	LifeLines
L.VLDL.PL	0.114983	0.106731	0.691083	4	Y	microbiome	metabolome	0.0001	32	500	LifeLines
L.VLDL.C	0.0725169	0.309973	0.778301	4	Y	microbiome	metabolome	0.0001	32	500	LifeLines
L.VLDL.CE	0.0993778	0.16363	0.747368	4	Y	microbiome	metabolome	0.0001	32	500	LifeLines
L.VLDL.FC	0.0920979	0.196887	0.747368	4	Y	microbiome	metabolome	0.0001	32	500	LifeLines
L.VLDL.TG	0.150974	0.0337432	0.647834	4	Y	microbiome	metabolome	0.0001	32	500	LifeLines
M.VLDL.P	0.120833	0.0899392	0.691083	4	Y	microbiome	metabolome	0.0001	32	500	LifeLines
M.VLDL.L	0.0798401	0.263515	0.761605	4	Y	microbiome	metabolome	0.0001	32	500	LifeLines
M.VLDL.PL	0.127805	0.0727569	0.691083	4	Y	microbiome	metabolome	0.0001	32	500	LifeLines
M.VLDL.C	0.0709446	0.320607	0.779582	4	Y	microbiome	metabolome	0.0001	32	500	LifeLines
M.VLDL.CE	0.070249	0.325387	0.782963	4	Y	microbiome	metabolome	0.0001	32	500	LifeLines
M.VLDL.FC	0.0875513	0.220006	0.747373	4	Y	microbiome	metabolome	0.0001	32	500	LifeLines
M.VLDL.TG	0.117629	0.0988516	0.691083	4	Y	microbiome	metabolome	0.0001	32	500	LifeLines
S.VLDL.P	0.0615298	0.389164	0.80265	4	Y	microbiome	metabolome	0.0001	32	500	LifeLines
S.VLDL.L	0.00398624	0.955552	0.976692	4	Y	microbiome	metabolome	0.0001	32	500	LifeLines
S.VLDL.PL	0.0989712	0.165369	0.747368	4	Y	microbiome	metabolome	0.0001	32	500	LifeLines
S.VLDL.C	0.067491	0.344788	0.787709	4	Y	microbiome	metabolome	0.0001	32	500	LifeLines
S.VLDL.CE	0.127505	0.0734367	0.691083	4	Y	microbiome	metabolome	0.0001	32	500	LifeLines
S.VLDL.FC	0.101456	0.154957	0.747368	4	Y	microbiome	metabolome	0.0001	32	500	LifeLines
S.VLDL.TG	0.0882454	0.216357	0.747368	4	Y	microbiome	metabolome	0.0001	32	500	LifeLines
XS.VLDL.P	0.0714486	0.317173	0.779582	4	Y	microbiome	metabolome	0.0001	32	500	LifeLines
XS.VLDL.L	0.0841471	0.238538	0.761605	4	Y	microbiome	metabolome	0.0001	32	500	LifeLines
XS.VLDL.PL	0.168766	0.0174639	0.647834	4	Y	microbiome	metabolome	0.0001	32	500	LifeLines
XS.VLDL.C	0.148913	0.0362762	0.647834	4	Y	microbiome	metabolome	0.0001	32	500	LifeLines
XS.VLDL.CE	0.147343	0.0383133	0.647834	4	Y	microbiome	metabolome	0.0001	32	500	LifeLines
XS.VLDL.FC	0.124965	0.0794028	0.691083	4	Y	microbiome	metabolome	0.0001	32	500	LifeLines
XS.VLDL.TG	0.112868	0.113376	0.691083	4	Y	microbiome	metabolome	0.0001	32	500	LifeLines
IDL.P	0.115031	0.106584	0.691083	4	Y	microbiome	metabolome	0.0001	32	500	LifeLines
IDL.L	0.0552563	0.439408	0.83887	4	Y	microbiome	metabolome	0.0001	32	500	LifeLines
IDL.PL	0.154729	0.0295125	0.647834	4	Y	microbiome	metabolome	0.0001	32	500	LifeLines
IDL.C	0.0892209	0.211301	0.747368	4	Y	microbiome	metabolome	0.0001	32	500	LifeLines
IDL.CE	0.110765	0.120298	0.691083	4	Y	microbiome	metabolome	0.0001	32	500	LifeLines
IDL.FC	0.166687	0.0189207	0.647834	4	Y	microbiome	metabolome	0.0001	32	500	LifeLines
IDL.TG	0.127816	0.0727325	0.691083	4	Y	microbiome	metabolome	0.0001	32	500	LifeLines
L.LDL.P	0.0942808	0.186437	0.747368	4	Y	microbiome	metabolome	0.0001	32	500	LifeLines
L.LDL.L	0.028972	0.685348	0.884736	4	Y	microbiome	metabolome	0.0001	32	500	LifeLines
L.LDL.PL	0.137748	0.052959	0.652782	4	Y	microbiome	metabolome	0.0001	32	500	LifeLines
L.LDL.C	0.0507715	0.477485	0.864137	4	Y	microbiome	metabolome	0.0001	32	500	LifeLines
L.LDL.CE	0.0539453	0.450356	0.842382	4	Y	microbiome	metabolome	0.0001	32	500	LifeLines
L.LDL.FC	0.139152	0.0505631	0.652782	4	Y	microbiome	metabolome	0.0001	32	500	LifeLines
L.LDL.TG	0.137329	0.0536921	0.652782	4	Y	microbiome	metabolome	0.0001	32	500	LifeLines
M.LDL.P	0.0903464	0.205575	0.747368	4	Y	microbiome	metabolome	0.0001	32	500	LifeLines
M.LDL.L	0.0373108	0.601762	0.884736	4	Y	microbiome	metabolome	0.0001	32	500	LifeLines
M.LDL.PL	0.0927148	0.193892	0.747368	4	Y	microbiome	metabolome	0.0001	32	500	LifeLines
M.LDL.C	0.0653993	0.35998	0.787709	4	Y	microbiome	metabolome	0.0001	32	500	LifeLines
M.LDL.CE	0.0373078	0.601793	0.884736	4	Y	microbiome	metabolome	0.0001	32	500	LifeLines
M.LDL.FC	0.0885113	0.21497	0.747368	4	Y	microbiome	metabolome	0.0001	32	500	LifeLines
M.LDL.TG	0.14155	0.0466791	0.652782	4	Y	microbiome	metabolome	0.0001	32	500	LifeLines
S.LDL.P	0.0774995	0.277814	0.761605	4	Y	microbiome	metabolome	0.0001	32	500	LifeLines
S.LDL.L	0.082091	0.250247	0.761605	4	Y	microbiome	metabolome	0.0001	32	500	LifeLines
S.LDL.PL	0.0440558	0.5377	0.864137	4	Y	microbiome	metabolome	0.0001	32	500	LifeLines
S.LDL.C	0.0920856	0.196947	0.747368	4	Y	microbiome	metabolome	0.0001	32	500	LifeLines
S.LDL.CE	0.060613	0.396282	0.810098	4	Y	microbiome	metabolome	0.0001	32	500	LifeLines
S.LDL.FC	0.0890184	0.212344	0.747368	4	Y	microbiome	metabolome	0.0001	32	500	LifeLines
S.LDL.TG	0.0684711	0.337811	0.787709	4	Y	microbiome	metabolome	0.0001	32	500	LifeLines
XL.HDL.P	0.00217593	0.975729	0.98425	4	Y	microbiome	metabolome	0.0001	32	500	LifeLines
XL.HDL.L	0.0990516	0.165024	0.747368	4	Y	microbiome	metabolome	0.0001	32	500	LifeLines
XL.HDL.PL	0.108097	0.129551	0.695961	4	Y	microbiome	metabolome	0.0001	32	500	LifeLines
XL.HDL.C	0.0810505	0.256321	0.761605	4	Y	microbiome	metabolome	0.0001	32	500	LifeLines
XL.HDL.CE	0.083892	0.239969	0.761605	4	Y	microbiome	metabolome	0.0001	32	500	LifeLines
XL.HDL.FC	0.0596669	0.403709	0.818041	4	Y	microbiome	metabolome	0.0001	32	500	LifeLines
XL.HDL.TG	0.159746	0.0245732	0.647834	4	Y	microbiome	metabolome	0.0001	32	500	LifeLines
L.HDL.P	-0.0242599	0.734417	0.884736	4	Y	microbiome	metabolome	0.0001	32	500	LifeLines
L.HDL.L	0.0806625	0.258612	0.761605	4	Y	microbiome	metabolome	0.0001	32	500	LifeLines
L.HDL.PL	0.0881666	0.216769	0.747368	4	Y	microbiome	metabolome	0.0001	32	500	LifeLines
L.HDL.C	0.0714239	0.317341	0.779582	4	Y	microbiome	metabolome	0.0001	32	500	LifeLines
L.HDL.CE	0.0636122	0.373285	0.787709	4	Y	microbiome	metabolome	0.0001	32	500	LifeLines
L.HDL.FC	0.0814231	0.254134	0.761605	4	Y	microbiome	metabolome	0.0001	32	500	LifeLines
L.HDL.TG	0.138463	0.0517284	0.652782	4	Y	microbiome	metabolome	0.0001	32	500	LifeLines
M.HDL.P	-0.0404878	0.571164	0.873767	4	Y	microbiome	metabolome	0.0001	32	500	LifeLines
M.HDL.L	0.0419518	0.557315	0.864137	4	Y	microbiome	metabolome	0.0001	32	500	LifeLines
M.HDL.PL	0.0270179	0.705552	0.884736	4	Y	microbiome	metabolome	0.0001	32	500	LifeLines
M.HDL.C	0.0295563	0.679349	0.884736	4	Y	microbiome	metabolome	0.0001	32	500	LifeLines
M.HDL.CE	0.0267412	0.70843	0.884736	4	Y	microbiome	metabolome	0.0001	32	500	LifeLines
M.HDL.FC	0.0751373	0.292768	0.767216	4	Y	microbiome	metabolome	0.0001	32	500	LifeLines
M.HDL.TG	0.0932481	0.191329	0.747368	4	Y	microbiome	metabolome	0.0001	32	500	LifeLines
S.HDL.P	-0.0650623	0.362466	0.787709	4	Y	microbiome	metabolome	0.0001	32	500	LifeLines
S.HDL.L	0.0274322	0.70125	0.884736	4	Y	microbiome	metabolome	0.0001	32	500	LifeLines
S.HDL.PL	0.029125	0.683775	0.884736	4	Y	microbiome	metabolome	0.0001	32	500	LifeLines
S.HDL.C	0.0985446	0.167208	0.747368	4	Y	microbiome	metabolome	0.0001	32	500	LifeLines
S.HDL.CE	0.112355	0.115037	0.691083	4	Y	microbiome	metabolome	0.0001	32	500	LifeLines
S.HDL.FC	0.0107792	0.880196	0.945353	4	Y	microbiome	metabolome	0.0001	32	500	LifeLines
S.HDL.TG	0.113284	0.112045	0.691083	4	Y	microbiome	metabolome	0.0001	32	500	LifeLines
XXL.VLDL.PL_p	0.149573	0.0354479	0.647834	4	Y	microbiome	metabolome	0.0001	32	500	LifeLines
XXL.VLDL.C_p	0.118112	0.0974665	0.691083	4	Y	microbiome	metabolome	0.0001	32	500	LifeLines
XXL.VLDL.CE_p	0.0692394	0.332405	0.787709	4	Y	microbiome	metabolome	0.0001	32	500	LifeLines
XXL.VLDL.FC_p	0.213576	0.00251784	0.313717	4	Y	microbiome	metabolome	0.0001	32	500	LifeLines
XXL.VLDL.TG_p	0.122411	0.0857899	0.691083	4	Y	microbiome	metabolome	0.0001	32	500	LifeLines
XL.VLDL.PL_p	0.0332852	0.641554	0.884736	4	Y	microbiome	metabolome	0.0001	32	500	LifeLines
XL.VLDL.C_p	-0.00510088	0.943142	0.968292	4	Y	microbiome	metabolome	0.0001	32	500	LifeLines
XL.VLDL.CE_p	0.00323336	0.96394	0.980926	4	Y	microbiome	metabolome	0.0001	32	500	LifeLines
XL.VLDL.FC_p	-0.0790207	0.268462	0.761605	4	Y	microbiome	metabolome	0.0001	32	500	LifeLines
XL.VLDL.TG_p	0.0152037	0.831645	0.914809	4	Y	microbiome	metabolome	0.0001	32	500	LifeLines
L.VLDL.PL_p	0.00273247	0.969523	0.98228	4	Y	microbiome	metabolome	0.0001	32	500	LifeLines
L.VLDL.C_p	0.0774315	0.278237	0.761605	4	Y	microbiome	metabolome	0.0001	32	500	LifeLines
L.VLDL.CE_p	0.0890663	0.212097	0.747368	4	Y	microbiome	metabolome	0.0001	32	500	LifeLines
L.VLDL.FC_p	-0.0293785	0.681172	0.884736	4	Y	microbiome	metabolome	0.0001	32	500	LifeLines
L.VLDL.TG_p	0.0220306	0.758027	0.884736	4	Y	microbiome	metabolome	0.0001	32	500	LifeLines
M.VLDL.PL_p	-0.0114084	0.87326	0.942631	4	Y	microbiome	metabolome	0.0001	32	500	LifeLines
M.VLDL.C_p	0.0444624	0.53395	0.864137	4	Y	microbiome	metabolome	0.0001	32	500	LifeLines
M.VLDL.CE_p	0.0752888	0.291793	0.767216	4	Y	microbiome	metabolome	0.0001	32	500	LifeLines
M.VLDL.FC_p	0.0336732	0.637671	0.884736	4	Y	microbiome	metabolome	0.0001	32	500	LifeLines
M.VLDL.TG_p	0.0234081	0.743411	0.884736	4	Y	microbiome	metabolome	0.0001	32	500	LifeLines
S.VLDL.PL_p	0.0268463	0.707336	0.884736	4	Y	microbiome	metabolome	0.0001	32	500	LifeLines
S.VLDL.C_p	0.0268169	0.707641	0.884736	4	Y	microbiome	metabolome	0.0001	32	500	LifeLines
S.VLDL.CE_p	0.0365502	0.609196	0.884736	4	Y	microbiome	metabolome	0.0001	32	500	LifeLines
S.VLDL.FC_p	0.0219471	0.758915	0.884736	4	Y	microbiome	metabolome	0.0001	32	500	LifeLines
S.VLDL.TG_p	0.0263547	0.712456	0.884736	4	Y	microbiome	metabolome	0.0001	32	500	LifeLines
XS.VLDL.PL_p	0.0422053	0.554933	0.864137	4	Y	microbiome	metabolome	0.0001	32	500	LifeLines
XS.VLDL.C_p	0.0347647	0.626803	0.884736	4	Y	microbiome	metabolome	0.0001	32	500	LifeLines
XS.VLDL.CE_p	0.0136887	0.848208	0.927014	4	Y	microbiome	metabolome	0.0001	32	500	LifeLines
XS.VLDL.FC_p	0.0293229	0.681743	0.884736	4	Y	microbiome	metabolome	0.0001	32	500	LifeLines
XS.VLDL.TG_p	0.0643187	0.367989	0.787709	4	Y	microbiome	metabolome	0.0001	32	500	LifeLines
IDL.PL_p	0.0359875	0.614721	0.884736	4	Y	microbiome	metabolome	0.0001	32	500	LifeLines
IDL.C_p	0.0214416	0.764303	0.884736	4	Y	microbiome	metabolome	0.0001	32	500	LifeLines
IDL.CE_p	0.0409732	0.566554	0.872493	4	Y	microbiome	metabolome	0.0001	32	500	LifeLines
IDL.FC_p	0.017133	0.81066	0.909041	4	Y	microbiome	metabolome	0.0001	32	500	LifeLines
IDL.TG_p	0.0664691	0.352159	0.787709	4	Y	microbiome	metabolome	0.0001	32	500	LifeLines
L.LDL.PL_p	0.0572305	0.423212	0.833436	4	Y	microbiome	metabolome	0.0001	32	500	LifeLines
L.LDL.C_p	0.0309755	0.664863	0.884736	4	Y	microbiome	metabolome	0.0001	32	500	LifeLines
L.LDL.CE_p	0.0452802	0.526446	0.864137	4	Y	microbiome	metabolome	0.0001	32	500	LifeLines
L.LDL.FC_p	0.0306571	0.668103	0.884736	4	Y	microbiome	metabolome	0.0001	32	500	LifeLines
L.LDL.TG_p	0.0495718	0.487966	0.864137	4	Y	microbiome	metabolome	0.0001	32	500	LifeLines
M.LDL.PL_p	0.0577375	0.419108	0.833436	4	Y	microbiome	metabolome	0.0001	32	500	LifeLines
M.LDL.C_p	0.0261259	0.714844	0.884736	4	Y	microbiome	metabolome	0.0001	32	500	LifeLines
M.LDL.CE_p	-0.0326281	0.64815	0.884736	4	Y	microbiome	metabolome	0.0001	32	500	LifeLines
M.LDL.FC_p	0.0539067	0.450681	0.842382	4	Y	microbiome	metabolome	0.0001	32	500	LifeLines
M.LDL.TG_p	0.093984	0.187833	0.747368	4	Y	microbiome	metabolome	0.0001	32	500	LifeLines
S.LDL.PL_p	0.0656714	0.35798	0.787709	4	Y	microbiome	metabolome	0.0001	32	500	LifeLines
S.LDL.C_p	0.00867203	0.903488	0.948663	4	Y	microbiome	metabolome	0.0001	32	500	LifeLines
S.LDL.CE_p	-0.0244284	0.732642	0.884736	4	Y	microbiome	metabolome	0.0001	32	500	LifeLines
S.LDL.FC_p	0.0456575	0.523003	0.864137	4	Y	microbiome	metabolome	0.0001	32	500	LifeLines
S.LDL.TG_p	0.121115	0.0891839	0.691083	4	Y	microbiome	metabolome	0.0001	32	500	LifeLines
XL.HDL.PL_p	0.0435982	0.541936	0.864137	4	Y	microbiome	metabolome	0.0001	32	500	LifeLines
XL.HDL.C_p	-0.00801191	0.910803	0.952016	4	Y	microbiome	metabolome	0.0001	32	500	LifeLines
XL.HDL.CE_p	-0.00920693	0.897567	0.946749	4	Y	microbiome	metabolome	0.0001	32	500	LifeLines
XL.HDL.FC_p	0.0269653	0.706098	0.884736	4	Y	microbiome	metabolome	0.0001	32	500	LifeLines
XL.HDL.TG_p	-0.0629211	0.378509	0.787709	4	Y	microbiome	metabolome	0.0001	32	500	LifeLines
L.HDL.PL_p	0.0250762	0.725833	0.884736	4	Y	microbiome	metabolome	0.0001	32	500	LifeLines
L.HDL.C_p	0.0192139	0.788179	0.888143	4	Y	microbiome	metabolome	0.0001	32	500	LifeLines
L.HDL.CE_p	0.0236492	0.740861	0.884736	4	Y	microbiome	metabolome	0.0001	32	500	LifeLines
L.HDL.FC_p	0.0508936	0.476425	0.864137	4	Y	microbiome	metabolome	0.0001	32	500	LifeLines
L.HDL.TG_p	-0.211985	0.00271616	0.313717	4	Y	microbiome	metabolome	0.0001	32	500	LifeLines
M.HDL.PL_p	0.0534259	0.454736	0.842382	4	Y	microbiome	metabolome	0.0001	32	500	LifeLines
M.HDL.C_p	0.0235008	0.74243	0.884736	4	Y	microbiome	metabolome	0.0001	32	500	LifeLines
M.HDL.CE_p	0.0228577	0.74924	0.884736	4	Y	microbiome	metabolome	0.0001	32	500	LifeLines
M.HDL.FC_p	-0.0104375	0.883966	0.945353	4	Y	microbiome	metabolome	0.0001	32	500	LifeLines
M.HDL.TG_p	-0.0429087	0.548351	0.864137	4	Y	microbiome	metabolome	0.0001	32	500	LifeLines
S.HDL.PL_p	0.0437034	0.540962	0.864137	4	Y	microbiome	metabolome	0.0001	32	500	LifeLines
S.HDL.C_p	0.0209794	0.76924	0.884736	4	Y	microbiome	metabolome	0.0001	32	500	LifeLines
S.HDL.CE_p	0.0276022	0.699487	0.884736	4	Y	microbiome	metabolome	0.0001	32	500	LifeLines
S.HDL.FC_p	0.0125199	0.861031	0.933794	4	Y	microbiome	metabolome	0.0001	32	500	LifeLines
S.HDL.TG_p	-0.0741896	0.298915	0.767216	4	Y	microbiome	metabolome	0.0001	32	500	LifeLines
VLDL.D	0.0420013	0.556849	0.864137	4	Y	microbiome	metabolome	0.0001	32	500	LifeLines
LDL.D	0.0463949	0.516306	0.864137	4	Y	microbiome	metabolome	0.0001	32	500	LifeLines
HDL.D	0.0351774	0.622713	0.884736	4	Y	microbiome	metabolome	0.0001	32	500	LifeLines
Serum.C	0.00946202	0.894745	0.946749	4	Y	microbiome	metabolome	0.0001	32	500	LifeLines
VLDL.C	-0.0898748	0.20796	0.747368	4	Y	microbiome	metabolome	0.0001	32	500	LifeLines
Remnant.C	-0.0741973	0.298865	0.767216	4	Y	microbiome	metabolome	0.0001	32	500	LifeLines
LDL.C	-0.00016619	0.998146	0.998146	4	Y	microbiome	metabolome	0.0001	32	500	LifeLines
HDL.C	0.0751481	0.292698	0.767216	4	Y	microbiome	metabolome	0.0001	32	500	LifeLines
HDL2.C	0.0637992	0.371878	0.787709	4	Y	microbiome	metabolome	0.0001	32	500	LifeLines
HDL3.C	0.095094	0.18265	0.747368	4	Y	microbiome	metabolome	0.0001	32	500	LifeLines
EstC	0.0277615	0.697838	0.884736	4	Y	microbiome	metabolome	0.0001	32	500	LifeLines
FreeC	0.053296	0.455835	0.842382	4	Y	microbiome	metabolome	0.0001	32	500	LifeLines
Serum.TG	0.000990184	0.988954	0.993254	4	Y	microbiome	metabolome	0.0001	32	500	LifeLines
VLDL.TG	0.0797968	0.263775	0.761605	4	Y	microbiome	metabolome	0.0001	32	500	LifeLines
LDL.TG	0.187856	0.00804281	0.619296	4	Y	microbiome	metabolome	0.0001	32	500	LifeLines
HDL.TG	0.148964	0.0362116	0.647834	4	Y	microbiome	metabolome	0.0001	32	500	LifeLines
DAG	-0.0419441	0.557387	0.864137	4	Y	microbiome	metabolome	0.0001	32	500	LifeLines
DAG.TG	0.0167466	0.814854	0.909329	4	Y	microbiome	metabolome	0.0001	32	500	LifeLines
TotPG	0.0134552	0.850766	0.927014	4	Y	microbiome	metabolome	0.0001	32	500	LifeLines
TG.PG	0.0592093	0.40733	0.818203	4	Y	microbiome	metabolome	0.0001	32	500	LifeLines
PC	0.0247175	0.729601	0.884736	4	Y	microbiome	metabolome	0.0001	32	500	LifeLines
SM	0.146635	0.0392627	0.647834	4	Y	microbiome	metabolome	0.0001	32	500	LifeLines
TotCho	0.0491405	0.491764	0.864137	4	Y	microbiome	metabolome	0.0001	32	500	LifeLines
ApoA1	0.0632396	0.376096	0.787709	4	Y	microbiome	metabolome	0.0001	32	500	LifeLines
ApoB	-0.0213628	0.765145	0.884736	4	Y	microbiome	metabolome	0.0001	32	500	LifeLines
ApoB.ApoA1	0.0158746	0.824333	0.912537	4	Y	microbiome	metabolome	0.0001	32	500	LifeLines
TotFA	-0.00546727	0.939065	0.968292	4	Y	microbiome	metabolome	0.0001	32	500	LifeLines
FALen	0.0454209	0.525161	0.864137	4	Y	microbiome	metabolome	0.0001	32	500	LifeLines
UnsatDeg	0.083691	0.241101	0.761605	4	Y	microbiome	metabolome	0.0001	32	500	LifeLines
DHA	0.11007	0.12266	0.691083	4	Y	microbiome	metabolome	0.0001	32	500	LifeLines
LA	0.0202976	0.776538	0.886172	4	Y	microbiome	metabolome	0.0001	32	500	LifeLines
CLA	0.0771099	0.280244	0.761605	4	Y	microbiome	metabolome	0.0001	32	500	LifeLines
FAw3	0.160984	0.0234696	0.647834	4	Y	microbiome	metabolome	0.0001	32	500	LifeLines
FAw6	0.0200162	0.779556	0.886172	4	Y	microbiome	metabolome	0.0001	32	500	LifeLines
PUFA	0.0256559	0.719757	0.884736	4	Y	microbiome	metabolome	0.0001	32	500	LifeLines
MUFA	0.0556366	0.436261	0.83887	4	Y	microbiome	metabolome	0.0001	32	500	LifeLines
SFA	-0.0315398	0.659138	0.884736	4	Y	microbiome	metabolome	0.0001	32	500	LifeLines
DHA.FA	0.108167	0.129303	0.695961	4	Y	microbiome	metabolome	0.0001	32	500	LifeLines
LA.FA	0.0372629	0.60223	0.884736	4	Y	microbiome	metabolome	0.0001	32	500	LifeLines
CLA.FA	0.114033	0.109675	0.691083	4	Y	microbiome	metabolome	0.0001	32	500	LifeLines
FAw3.FA	0.111228	0.118749	0.691083	4	Y	microbiome	metabolome	0.0001	32	500	LifeLines
FAw6.FA	0.0315537	0.658997	0.884736	4	Y	microbiome	metabolome	0.0001	32	500	LifeLines
PUFA.FA	0.0425408	0.551789	0.864137	4	Y	microbiome	metabolome	0.0001	32	500	LifeLines
MUFA.FA	0.0480923	0.501059	0.864137	4	Y	microbiome	metabolome	0.0001	32	500	LifeLines
SFA.FA	0.0197333	0.782593	0.886172	4	Y	microbiome	metabolome	0.0001	32	500	LifeLines
Glc	-0.0209237	0.769835	0.884736	4	Y	microbiome	metabolome	0.0001	32	500	LifeLines
Lac	-0.0446	0.532683	0.864137	4	Y	microbiome	metabolome	0.0001	32	500	LifeLines
Pyr	0.0824805	0.247998	0.761605	4	Y	microbiome	metabolome	0.0001	32	500	LifeLines
Cit	0.0798772	0.263292	0.761605	4	Y	microbiome	metabolome	0.0001	32	500	LifeLines
Ala	-0.00995827	0.889259	0.946631	4	Y	microbiome	metabolome	0.0001	32	500	LifeLines
Gln	0.0383667	0.591511	0.884736	4	Y	microbiome	metabolome	0.0001	32	500	LifeLines
His	0.0447422	0.531376	0.864137	4	Y	microbiome	metabolome	0.0001	32	500	LifeLines
Ile	0.0157556	0.825629	0.912537	4	Y	microbiome	metabolome	0.0001	32	500	LifeLines
Leu	0.0220786	0.757517	0.884736	4	Y	microbiome	metabolome	0.0001	32	500	LifeLines
Val	0.0254688	0.721716	0.884736	4	Y	microbiome	metabolome	0.0001	32	500	LifeLines
Phe	0.00606401	0.932429	0.96588	4	Y	microbiome	metabolome	0.0001	32	500	LifeLines
Tyr	-0.0438719	0.539401	0.864137	4	Y	microbiome	metabolome	0.0001	32	500	LifeLines
Ace	0.0269097	0.706677	0.884736	4	Y	microbiome	metabolome	0.0001	32	500	LifeLines
AcAce	-0.0648814	0.363805	0.787709	4	Y	microbiome	metabolome	0.0001	32	500	LifeLines
bOHBut	0.106143	0.136668	0.701562	4	Y	microbiome	metabolome	0.0001	32	500	LifeLines
Crea	0.00736106	0.918023	0.95524	4	Y	microbiome	metabolome	0.0001	32	500	LifeLines
Alb	0.0569197	0.425738	0.833436	4	Y	microbiome	metabolome	0.0001	32	500	LifeLines
Gp	0.0399714	0.576086	0.8755	4	Y	microbiome	metabolome	0.0001	32	500	LifeLines
XXL.VLDL.P	0.0108364	0.879565	0.973016	1	Y	microbiome	metabolome	0.0001	32	500	LifeLines
XXL.VLDL.L	0.215459	0.00230013	0.0104182	1	Y	microbiome	metabolome	0.0001	32	500	LifeLines
XXL.VLDL.PL	0.218557	0.00197889	0.00932904	1	Y	microbiome	metabolome	0.0001	32	500	LifeLines
XXL.VLDL.C	0.183864	0.00951532	0.0338946	1	Y	microbiome	metabolome	0.0001	32	500	LifeLines
XXL.VLDL.CE	0.187157	0.00828495	0.0308681	1	Y	microbiome	metabolome	0.0001	32	500	LifeLines
XXL.VLDL.FC	0.199839	0.00476206	0.0189661	1	Y	microbiome	metabolome	0.0001	32	500	LifeLines
XXL.VLDL.TG	0.221872	0.0016809	0.00826145	1	Y	microbiome	metabolome	0.0001	32	500	LifeLines
XL.VLDL.P	0.0737876	0.301548	0.586976	1	Y	microbiome	metabolome	0.0001	32	500	LifeLines
XL.VLDL.L	0.29654	2.21465e-05	0.000243612	1	Y	microbiome	metabolome	0.0001	32	500	LifeLines
XL.VLDL.PL	0.299814	1.77729e-05	0.000205277	1	Y	microbiome	metabolome	0.0001	32	500	LifeLines
XL.VLDL.C	0.260963	0.000204516	0.00162908	1	Y	microbiome	metabolome	0.0001	32	500	LifeLines
XL.VLDL.CE	0.263784	0.000173346	0.00143011	1	Y	microbiome	metabolome	0.0001	32	500	LifeLines
XL.VLDL.FC	0.271038	0.000112355	0.000998232	1	Y	microbiome	metabolome	0.0001	32	500	LifeLines
XL.VLDL.TG	0.264359	0.000167563	0.00143011	1	Y	microbiome	metabolome	0.0001	32	500	LifeLines
L.VLDL.P	-0.00533122	0.940579	0.989881	1	Y	microbiome	metabolome	0.0001	32	500	LifeLines
L.VLDL.L	0.353169	3.33448e-07	1.60098e-05	1	Y	microbiome	metabolome	0.0001	32	500	LifeLines
L.VLDL.PL	0.300694	1.67453e-05	0.000203651	1	Y	microbiome	metabolome	0.0001	32	500	LifeLines
L.VLDL.C	0.306675	1.11116e-05	0.000162917	1	Y	microbiome	metabolome	0.0001	32	500	LifeLines
L.VLDL.CE	0.272715	0.000101457	0.000937463	1	Y	microbiome	metabolome	0.0001	32	500	LifeLines
L.VLDL.FC	0.316119	5.70834e-06	9.41876e-05	1	Y	microbiome	metabolome	0.0001	32	500	LifeLines
L.VLDL.TG	0.326523	2.66837e-06	5.93779e-05	1	Y	microbiome	metabolome	0.0001	32	500	LifeLines
M.VLDL.P	-0.0630974	0.377173	0.702636	1	Y	microbiome	metabolome	0.0001	32	500	LifeLines
M.VLDL.L	0.350455	4.15839e-07	1.60098e-05	1	Y	microbiome	metabolome	0.0001	32	500	LifeLines
M.VLDL.PL	0.219896	0.00185317	0.00891837	1	Y	microbiome	metabolome	0.0001	32	500	LifeLines
M.VLDL.C	0.168674	0.0175267	0.0586765	1	Y	microbiome	metabolome	0.0001	32	500	LifeLines
M.VLDL.CE	0.10157	0.154489	0.35687	1	Y	microbiome	metabolome	0.0001	32	500	LifeLines
M.VLDL.FC	0.197155	0.00536884	0.02067	1	Y	microbiome	metabolome	0.0001	32	500	LifeLines
M.VLDL.TG	0.306452	1.12843e-05	0.000162917	1	Y	microbiome	metabolome	0.0001	32	500	LifeLines
S.VLDL.P	-0.0361375	0.613247	0.885375	1	Y	microbiome	metabolome	0.0001	32	500	LifeLines
S.VLDL.L	0.0511765	0.473975	0.776511	1	Y	microbiome	metabolome	0.0001	32	500	LifeLines
S.VLDL.PL	-0.0198586	0.781248	0.937584	1	Y	microbiome	metabolome	0.0001	32	500	LifeLines
S.VLDL.C	-0.0865325	0.225441	0.471768	1	Y	microbiome	metabolome	0.0001	32	500	LifeLines
S.VLDL.CE	0.00283142	0.96842	0.989881	1	Y	microbiome	metabolome	0.0001	32	500	LifeLines
S.VLDL.FC	-0.0270442	0.705278	0.919448	1	Y	microbiome	metabolome	0.0001	32	500	LifeLines
S.VLDL.TG	0.229462	0.00114646	0.00601892	1	Y	microbiome	metabolome	0.0001	32	500	LifeLines
XS.VLDL.P	0.029513	0.679793	0.919049	1	Y	microbiome	metabolome	0.0001	32	500	LifeLines
XS.VLDL.L	0.044668	0.532058	0.816946	1	Y	microbiome	metabolome	0.0001	32	500	LifeLines
XS.VLDL.PL	0.154681	0.0295635	0.0910555	1	Y	microbiome	metabolome	0.0001	32	500	LifeLines
XS.VLDL.C	0.23096	0.00106151	0.00570251	1	Y	microbiome	metabolome	0.0001	32	500	LifeLines
XS.VLDL.CE	0.221898	0.00167871	0.00826145	1	Y	microbiome	metabolome	0.0001	32	500	LifeLines
XS.VLDL.FC	0.178922	0.0116657	0.0402206	1	Y	microbiome	metabolome	0.0001	32	500	LifeLines
XS.VLDL.TG	-0.0142421	0.842149	0.957499	1	Y	microbiome	metabolome	0.0001	32	500	LifeLines
IDL.P	0.0893446	0.210667	0.450592	1	Y	microbiome	metabolome	0.0001	32	500	LifeLines
IDL.L	0.144738	0.0419042	0.120998	1	Y	microbiome	metabolome	0.0001	32	500	LifeLines
IDL.PL	0.284333	4.91368e-05	0.000515937	1	Y	microbiome	metabolome	0.0001	32	500	LifeLines
IDL.C	0.216626	0.00217392	0.0100435	1	Y	microbiome	metabolome	0.0001	32	500	LifeLines
IDL.CE	0.208681	0.00317395	0.0138336	1	Y	microbiome	metabolome	0.0001	32	500	LifeLines
IDL.FC	0.325744	2.82752e-06	5.93779e-05	1	Y	microbiome	metabolome	0.0001	32	500	LifeLines
IDL.TG	-0.0838935	0.239961	0.490539	1	Y	microbiome	metabolome	0.0001	32	500	LifeLines
L.LDL.P	0.104235	0.143901	0.335769	1	Y	microbiome	metabolome	0.0001	32	500	LifeLines
L.LDL.L	0.0877074	0.219181	0.464504	1	Y	microbiome	metabolome	0.0001	32	500	LifeLines
L.LDL.PL	0.255986	0.000272556	0.00203098	1	Y	microbiome	metabolome	0.0001	32	500	LifeLines
L.LDL.C	0.140881	0.0477375	0.135533	1	Y	microbiome	metabolome	0.0001	32	500	LifeLines
L.LDL.CE	0.127859	0.0726348	0.202152	1	Y	microbiome	metabolome	0.0001	32	500	LifeLines
L.LDL.FC	0.300689	1.67505e-05	0.000203651	1	Y	microbiome	metabolome	0.0001	32	500	LifeLines
L.LDL.TG	0.0220816	0.757484	0.937584	1	Y	microbiome	metabolome	0.0001	32	500	LifeLines
M.LDL.P	0.111353	0.118332	0.278926	1	Y	microbiome	metabolome	0.0001	32	500	LifeLines
M.LDL.L	0.055349	0.438639	0.749116	1	Y	microbiome	metabolome	0.0001	32	500	LifeLines
M.LDL.PL	0.151146	0.0335392	0.0993276	1	Y	microbiome	metabolome	0.0001	32	500	LifeLines
M.LDL.C	0.11707	0.100478	0.249575	1	Y	microbiome	metabolome	0.0001	32	500	LifeLines
M.LDL.CE	0.1186	0.0960794	0.243894	1	Y	microbiome	metabolome	0.0001	32	500	LifeLines
M.LDL.FC	0.213115	0.00257388	0.0114339	1	Y	microbiome	metabolome	0.0001	32	500	LifeLines
M.LDL.TG	-0.0144075	0.84034	0.957499	1	Y	microbiome	metabolome	0.0001	32	500	LifeLines
S.LDL.P	0.0986296	0.166841	0.377845	1	Y	microbiome	metabolome	0.0001	32	500	LifeLines
S.LDL.L	0.117959	0.0979043	0.245825	1	Y	microbiome	metabolome	0.0001	32	500	LifeLines
S.LDL.PL	0.174372	0.0140122	0.0476003	1	Y	microbiome	metabolome	0.0001	32	500	LifeLines
S.LDL.C	0.181177	0.0106363	0.0372271	1	Y	microbiome	metabolome	0.0001	32	500	LifeLines
S.LDL.CE	0.16595	0.0194621	0.0642249	1	Y	microbiome	metabolome	0.0001	32	500	LifeLines
S.LDL.FC	0.235896	0.000820799	0.0046245	1	Y	microbiome	metabolome	0.0001	32	500	LifeLines
S.LDL.TG	0.00482106	0.946256	0.989881	1	Y	microbiome	metabolome	0.0001	32	500	LifeLines
XL.HDL.P	0.184045	0.00944376	0.0338946	1	Y	microbiome	metabolome	0.0001	32	500	LifeLines
XL.HDL.L	0.320431	4.17959e-06	8.04571e-05	1	Y	microbiome	metabolome	0.0001	32	500	LifeLines
XL.HDL.PL	0.337412	1.16764e-06	3.67624e-05	1	Y	microbiome	metabolome	0.0001	32	500	LifeLines
XL.HDL.C	0.357614	2.31247e-07	1.60098e-05	1	Y	microbiome	metabolome	0.0001	32	500	LifeLines
XL.HDL.CE	0.372914	6.28167e-08	1.45107e-05	1	Y	microbiome	metabolome	0.0001	32	500	LifeLines
XL.HDL.FC	0.356288	2.58087e-07	1.60098e-05	1	Y	microbiome	metabolome	0.0001	32	500	LifeLines
XL.HDL.TG	0.0555531	0.436951	0.749116	1	Y	microbiome	metabolome	0.0001	32	500	LifeLines
L.HDL.P	0.200848	0.00455026	0.0187698	1	Y	microbiome	metabolome	0.0001	32	500	LifeLines
L.HDL.L	0.275564	8.51832e-05	0.000855536	1	Y	microbiome	metabolome	0.0001	32	500	LifeLines
L.HDL.PL	0.303768	1.35773e-05	0.000184491	1	Y	microbiome	metabolome	0.0001	32	500	LifeLines
L.HDL.C	0.318237	4.90087e-06	8.70846e-05	1	Y	microbiome	metabolome	0.0001	32	500	LifeLines
L.HDL.CE	0.334759	1.4323e-06	3.67624e-05	1	Y	microbiome	metabolome	0.0001	32	500	LifeLines
L.HDL.FC	0.336237	1.27851e-06	3.67624e-05	1	Y	microbiome	metabolome	0.0001	32	500	LifeLines
L.HDL.TG	0.272815	0.000100837	0.000937463	1	Y	microbiome	metabolome	0.0001	32	500	LifeLines
M.HDL.P	0.157065	0.0271161	0.0846461	1	Y	microbiome	metabolome	0.0001	32	500	LifeLines
M.HDL.L	0.124447	0.080666	0.211748	1	Y	microbiome	metabolome	0.0001	32	500	LifeLines
M.HDL.PL	0.198727	0.00500548	0.0195977	1	Y	microbiome	metabolome	0.0001	32	500	LifeLines
M.HDL.C	0.228719	0.00119091	0.00611333	1	Y	microbiome	metabolome	0.0001	32	500	LifeLines
M.HDL.CE	0.24164	0.000604452	0.00358022	1	Y	microbiome	metabolome	0.0001	32	500	LifeLines
M.HDL.FC	0.251217	0.000357014	0.0024991	1	Y	microbiome	metabolome	0.0001	32	500	LifeLines
M.HDL.TG	-0.0197534	0.782377	0.937584	1	Y	microbiome	metabolome	0.0001	32	500	LifeLines
S.HDL.P	0.0859806	0.228425	0.471768	1	Y	microbiome	metabolome	0.0001	32	500	LifeLines
S.HDL.L	0.0555052	0.437347	0.749116	1	Y	microbiome	metabolome	0.0001	32	500	LifeLines
S.HDL.PL	0.0902428	0.206097	0.444939	1	Y	microbiome	metabolome	0.0001	32	500	LifeLines
S.HDL.C	0.200428	0.00463743	0.0187938	1	Y	microbiome	metabolome	0.0001	32	500	LifeLines
S.HDL.CE	0.247595	0.000436741	0.00282524	1	Y	microbiome	metabolome	0.0001	32	500	LifeLines
S.HDL.FC	0.151336	0.0333144	0.0993276	1	Y	microbiome	metabolome	0.0001	32	500	LifeLines
S.HDL.TG	-0.0103587	0.884837	0.973016	1	Y	microbiome	metabolome	0.0001	32	500	LifeLines
XXL.VLDL.PL_p	-0.0193237	0.786997	0.937584	1	Y	microbiome	metabolome	0.0001	32	500	LifeLines
XXL.VLDL.C_p	0.00389503	0.956568	0.989881	1	Y	microbiome	metabolome	0.0001	32	500	LifeLines
XXL.VLDL.CE_p	-0.0200858	0.778809	0.937584	1	Y	microbiome	metabolome	0.0001	32	500	LifeLines
XXL.VLDL.FC_p	0.0350847	0.623631	0.894775	1	Y	microbiome	metabolome	0.0001	32	500	LifeLines
XXL.VLDL.TG_p	0.0362086	0.612548	0.885375	1	Y	microbiome	metabolome	0.0001	32	500	LifeLines
XL.VLDL.PL_p	0.0133671	0.851732	0.959756	1	Y	microbiome	metabolome	0.0001	32	500	LifeLines
XL.VLDL.C_p	-0.161836	0.0227354	0.0729428	1	Y	microbiome	metabolome	0.0001	32	500	LifeLines
XL.VLDL.CE_p	-0.12402	0.0817189	0.212088	1	Y	microbiome	metabolome	0.0001	32	500	LifeLines
XL.VLDL.FC_p	-0.0917872	0.198408	0.432381	1	Y	microbiome	metabolome	0.0001	32	500	LifeLines
XL.VLDL.TG_p	-0.00820825	0.908627	0.980807	1	Y	microbiome	metabolome	0.0001	32	500	LifeLines
L.VLDL.PL_p	0.0185321	0.795526	0.937584	1	Y	microbiome	metabolome	0.0001	32	500	LifeLines
L.VLDL.C_p	-0.0967188	0.175253	0.393043	1	Y	microbiome	metabolome	0.0001	32	500	LifeLines
L.VLDL.CE_p	-0.0991568	0.164574	0.376401	1	Y	microbiome	metabolome	0.0001	32	500	LifeLines
L.VLDL.FC_p	-0.0523576	0.463818	0.770805	1	Y	microbiome	metabolome	0.0001	32	500	LifeLines
L.VLDL.TG_p	0.057164	0.423751	0.749116	1	Y	microbiome	metabolome	0.0001	32	500	LifeLines
M.VLDL.PL_p	0.00660509	0.926416	0.989881	1	Y	microbiome	metabolome	0.0001	32	500	LifeLines
M.VLDL.C_p	0.00978821	0.891139	0.973016	1	Y	microbiome	metabolome	0.0001	32	500	LifeLines
M.VLDL.CE_p	0.0650592	0.362489	0.691839	1	Y	microbiome	metabolome	0.0001	32	500	LifeLines
M.VLDL.FC_p	-0.0291126	0.683902	0.919049	1	Y	microbiome	metabolome	0.0001	32	500	LifeLines
M.VLDL.TG_p	0.00100719	0.988764	0.999698	1	Y	microbiome	metabolome	0.0001	32	500	LifeLines
S.VLDL.PL_p	0.000504754	0.994369	0.999698	1	Y	microbiome	metabolome	0.0001	32	500	LifeLines
S.VLDL.C_p	0.0289101	0.685985	0.919049	1	Y	microbiome	metabolome	0.0001	32	500	LifeLines
S.VLDL.CE_p	0.0762797	0.28547	0.56362	1	Y	microbiome	metabolome	0.0001	32	500	LifeLines
S.VLDL.FC_p	2.70542e-05	0.999698	0.999698	1	Y	microbiome	metabolome	0.0001	32	500	LifeLines
S.VLDL.TG_p	0.051832	0.468323	0.772733	1	Y	microbiome	metabolome	0.0001	32	500	LifeLines
XS.VLDL.PL_p	-0.0126915	0.859146	0.963022	1	Y	microbiome	metabolome	0.0001	32	500	LifeLines
XS.VLDL.C_p	0.0233617	0.743901	0.937584	1	Y	microbiome	metabolome	0.0001	32	500	LifeLines
XS.VLDL.CE_p	0.0471354	0.509626	0.796905	1	Y	microbiome	metabolome	0.0001	32	500	LifeLines
XS.VLDL.FC_p	0.0470303	0.510571	0.796905	1	Y	microbiome	metabolome	0.0001	32	500	LifeLines
XS.VLDL.TG_p	0.0335789	0.638614	0.910616	1	Y	microbiome	metabolome	0.0001	32	500	LifeLines
IDL.PL_p	0.0159272	0.823761	0.956225	1	Y	microbiome	metabolome	0.0001	32	500	LifeLines
IDL.C_p	-0.0188444	0.792158	0.937584	1	Y	microbiome	metabolome	0.0001	32	500	LifeLines
IDL.CE_p	-0.0266468	0.709412	0.919448	1	Y	microbiome	metabolome	0.0001	32	500	LifeLines
IDL.FC_p	0.0577839	0.418734	0.749116	1	Y	microbiome	metabolome	0.0001	32	500	LifeLines
IDL.TG_p	0.0100634	0.888098	0.973016	1	Y	microbiome	metabolome	0.0001	32	500	LifeLines
L.LDL.PL_p	-0.0172459	0.809437	0.949136	1	Y	microbiome	metabolome	0.0001	32	500	LifeLines
L.LDL.C_p	-0.0196715	0.783257	0.937584	1	Y	microbiome	metabolome	0.0001	32	500	LifeLines
L.LDL.CE_p	-0.0250638	0.725963	0.926505	1	Y	microbiome	metabolome	0.0001	32	500	LifeLines
L.LDL.FC_p	0.0318474	0.656024	0.918434	1	Y	microbiome	metabolome	0.0001	32	500	LifeLines
L.LDL.TG_p	-0.0280954	0.694385	0.919448	1	Y	microbiome	metabolome	0.0001	32	500	LifeLines
M.LDL.PL_p	0.00282832	0.968455	0.989881	1	Y	microbiome	metabolome	0.0001	32	500	LifeLines
M.LDL.C_p	-0.00466956	0.947942	0.989881	1	Y	microbiome	metabolome	0.0001	32	500	LifeLines
M.LDL.CE_p	-0.0237698	0.739587	0.937584	1	Y	microbiome	metabolome	0.0001	32	500	LifeLines
M.LDL.FC_p	0.0188135	0.792492	0.937584	1	Y	microbiome	metabolome	0.0001	32	500	LifeLines
M.LDL.TG_p	-0.0962736	0.177257	0.393716	1	Y	microbiome	metabolome	0.0001	32	500	LifeLines
S.LDL.PL_p	-0.0220105	0.758241	0.937584	1	Y	microbiome	metabolome	0.0001	32	500	LifeLines
S.LDL.C_p	-0.00386411	0.956912	0.989881	1	Y	microbiome	metabolome	0.0001	32	500	LifeLines
S.LDL.CE_p	0.00459071	0.94882	0.989881	1	Y	microbiome	metabolome	0.0001	32	500	LifeLines
S.LDL.FC_p	0.0031236	0.965164	0.989881	1	Y	microbiome	metabolome	0.0001	32	500	LifeLines
S.LDL.TG_p	-0.0476564	0.504952	0.796905	1	Y	microbiome	metabolome	0.0001	32	500	LifeLines
XL.HDL.PL_p	0.112959	0.113083	0.269301	1	Y	microbiome	metabolome	0.0001	32	500	LifeLines
XL.HDL.C_p	0.0474477	0.506822	0.796905	1	Y	microbiome	metabolome	0.0001	32	500	LifeLines
XL.HDL.CE_p	0.0550599	0.441038	0.749116	1	Y	microbiome	metabolome	0.0001	32	500	LifeLines
XL.HDL.FC_p	0.0471787	0.509236	0.796905	1	Y	microbiome	metabolome	0.0001	32	500	LifeLines
XL.HDL.TG_p	0.140647	0.0481112	0.135533	1	Y	microbiome	metabolome	0.0001	32	500	LifeLines
L.HDL.PL_p	0.028686	0.688292	0.919049	1	Y	microbiome	metabolome	0.0001	32	500	LifeLines
L.HDL.C_p	0.0314316	0.660234	0.91876	1	Y	microbiome	metabolome	0.0001	32	500	LifeLines
L.HDL.CE_p	0.039891	0.576855	0.8597	1	Y	microbiome	metabolome	0.0001	32	500	LifeLines
L.HDL.FC_p	0.116269	0.102842	0.25273	1	Y	microbiome	metabolome	0.0001	32	500	LifeLines
L.HDL.TG_p	0.0859234	0.228736	0.471768	1	Y	microbiome	metabolome	0.0001	32	500	LifeLines
M.HDL.PL_p	-0.0269128	0.706644	0.919448	1	Y	microbiome	metabolome	0.0001	32	500	LifeLines
M.HDL.C_p	-0.000209477	0.997663	0.999698	1	Y	microbiome	metabolome	0.0001	32	500	LifeLines
M.HDL.CE_p	-0.00824999	0.908164	0.980807	1	Y	microbiome	metabolome	0.0001	32	500	LifeLines
M.HDL.FC_p	0.0644362	0.367113	0.691839	1	Y	microbiome	metabolome	0.0001	32	500	LifeLines
M.HDL.TG_p	0.0815128	0.25361	0.513894	1	Y	microbiome	metabolome	0.0001	32	500	LifeLines
S.HDL.PL_p	-0.027341	0.702196	0.919448	1	Y	microbiome	metabolome	0.0001	32	500	LifeLines
S.HDL.C_p	0.0140504	0.844246	0.957499	1	Y	microbiome	metabolome	0.0001	32	500	LifeLines
S.HDL.CE_p	0.0373263	0.601612	0.885174	1	Y	microbiome	metabolome	0.0001	32	500	LifeLines
S.HDL.FC_p	-0.0139283	0.845583	0.957499	1	Y	microbiome	metabolome	0.0001	32	500	LifeLines
S.HDL.TG_p	0.0435163	0.542697	0.824756	1	Y	microbiome	metabolome	0.0001	32	500	LifeLines
VLDL.D	-0.0212422	0.766432	0.937584	1	Y	microbiome	metabolome	0.0001	32	500	LifeLines
LDL.D	-0.00301075	0.966422	0.989881	1	Y	microbiome	metabolome	0.0001	32	500	LifeLines
HDL.D	0.0215916	0.762704	0.937584	1	Y	microbiome	metabolome	0.0001	32	500	LifeLines
Serum.C	0.0330486	0.643925	0.912557	1	Y	microbiome	metabolome	0.0001	32	500	LifeLines
VLDL.C	-0.0552841	0.439178	0.749116	1	Y	microbiome	metabolome	0.0001	32	500	LifeLines
Remnant.C	-0.0532203	0.456476	0.764101	1	Y	microbiome	metabolome	0.0001	32	500	LifeLines
LDL.C	0.0642661	0.368382	0.691839	1	Y	microbiome	metabolome	0.0001	32	500	LifeLines
HDL.C	0.20569	0.00364749	0.0156032	1	Y	microbiome	metabolome	0.0001	32	500	LifeLines
HDL2.C	0.235328	0.000845721	0.00465147	1	Y	microbiome	metabolome	0.0001	32	500	LifeLines
HDL3.C	0.252553	0.000331192	0.00239079	1	Y	microbiome	metabolome	0.0001	32	500	LifeLines
EstC	0.0582987	0.414594	0.748213	1	Y	microbiome	metabolome	0.0001	32	500	LifeLines
FreeC	0.125358	0.0784557	0.211748	1	Y	microbiome	metabolome	0.0001	32	500	LifeLines
Serum.TG	0.259537	0.00022218	0.00171079	1	Y	microbiome	metabolome	0.0001	32	500	LifeLines
VLDL.TG	0.350821	4.03677e-07	1.60098e-05	1	Y	microbiome	metabolome	0.0001	32	500	LifeLines
LDL.TG	-0.0365935	0.608772	0.885375	1	Y	microbiome	metabolome	0.0001	32	500	LifeLines
HDL.TG	-0.0145559	0.838718	0.957499	1	Y	microbiome	metabolome	0.0001	32	500	LifeLines
DAG	0.123654	0.0826318	0.212088	1	Y	microbiome	metabolome	0.0001	32	500	LifeLines
DAG.TG	0.0487184	0.495496	0.796905	1	Y	microbiome	metabolome	0.0001	32	500	LifeLines
TotPG	0.0263531	0.712473	0.919448	1	Y	microbiome	metabolome	0.0001	32	500	LifeLines
TG.PG	0.203068	0.004114	0.0172788	1	Y	microbiome	metabolome	0.0001	32	500	LifeLines
PC	0.00962125	0.892984	0.973016	1	Y	microbiome	metabolome	0.0001	32	500	LifeLines
SM	0.239046	0.000694659	0.00401165	1	Y	microbiome	metabolome	0.0001	32	500	LifeLines
TotCho	0.0583188	0.414433	0.748213	1	Y	microbiome	metabolome	0.0001	32	500	LifeLines
ApoA1	0.124648	0.0801739	0.211748	1	Y	microbiome	metabolome	0.0001	32	500	LifeLines
ApoB	-0.05952	0.404869	0.74226	1	Y	microbiome	metabolome	0.0001	32	500	LifeLines
ApoB.ApoA1	-0.0736609	0.302382	0.586976	1	Y	microbiome	metabolome	0.0001	32	500	LifeLines
TotFA	-0.0935388	0.189943	0.417874	1	Y	microbiome	metabolome	0.0001	32	500	LifeLines
FALen	0.000670171	0.992524	0.999698	1	Y	microbiome	metabolome	0.0001	32	500	LifeLines
UnsatDeg	0.148947	0.0362332	0.105948	1	Y	microbiome	metabolome	0.0001	32	500	LifeLines
DHA	0.0472421	0.508667	0.796905	1	Y	microbiome	metabolome	0.0001	32	500	LifeLines
LA	-0.0216318	0.762275	0.937584	1	Y	microbiome	metabolome	0.0001	32	500	LifeLines
CLA	-0.0308086	0.666561	0.919049	1	Y	microbiome	metabolome	0.0001	32	500	LifeLines
FAw3	0.0250746	0.725849	0.926505	1	Y	microbiome	metabolome	0.0001	32	500	LifeLines
FAw6	-0.0546147	0.444747	0.749902	1	Y	microbiome	metabolome	0.0001	32	500	LifeLines
PUFA	-0.0452215	0.526983	0.816946	1	Y	microbiome	metabolome	0.0001	32	500	LifeLines
MUFA	-0.0391907	0.583567	0.864129	1	Y	microbiome	metabolome	0.0001	32	500	LifeLines
SFA	-0.0729745	0.306921	0.590824	1	Y	microbiome	metabolome	0.0001	32	500	LifeLines
DHA.FA	0.15192	0.0326314	0.0991824	1	Y	microbiome	metabolome	0.0001	32	500	LifeLines
LA.FA	0.0444547	0.534021	0.816946	1	Y	microbiome	metabolome	0.0001	32	500	LifeLines
CLA.FA	0.0565472	0.428778	0.749116	1	Y	microbiome	metabolome	0.0001	32	500	LifeLines
FAw3.FA	0.115771	0.104334	0.253696	1	Y	microbiome	metabolome	0.0001	32	500	LifeLines
FAw6.FA	0.0322185	0.652277	0.918434	1	Y	microbiome	metabolome	0.0001	32	500	LifeLines
PUFA.FA	0.0405125	0.570928	0.856392	1	Y	microbiome	metabolome	0.0001	32	500	LifeLines
MUFA.FA	-0.0161081	0.821792	0.956225	1	Y	microbiome	metabolome	0.0001	32	500	LifeLines
SFA.FA	-0.00352091	0.960736	0.989881	1	Y	microbiome	metabolome	0.0001	32	500	LifeLines
Glc	0.0288483	0.686621	0.919049	1	Y	microbiome	metabolome	0.0001	32	500	LifeLines
Lac	0.0789527	0.268876	0.540089	1	Y	microbiome	metabolome	0.0001	32	500	LifeLines
Pyr	-0.0123437	0.862968	0.963022	1	Y	microbiome	metabolome	0.0001	32	500	LifeLines
Cit	0.249492	0.000393135	0.002671	1	Y	microbiome	metabolome	0.0001	32	500	LifeLines
Ala	0.0763787	0.284844	0.56362	1	Y	microbiome	metabolome	0.0001	32	500	LifeLines
Gln	0.247448	0.000440298	0.00282524	1	Y	microbiome	metabolome	0.0001	32	500	LifeLines
His	0.183809	0.00953744	0.0338946	1	Y	microbiome	metabolome	0.0001	32	500	LifeLines
Ile	-0.0290833	0.684204	0.919049	1	Y	microbiome	metabolome	0.0001	32	500	LifeLines
Leu	0.127264	0.073987	0.203464	1	Y	microbiome	metabolome	0.0001	32	500	LifeLines
Val	0.192415	0.00661158	0.0250373	1	Y	microbiome	metabolome	0.0001	32	500	LifeLines
Phe	0.124919	0.0795153	0.211748	1	Y	microbiome	metabolome	0.0001	32	500	LifeLines
Tyr	0.0426738	0.550545	0.831216	1	Y	microbiome	metabolome	0.0001	32	500	LifeLines
Ace	0.244976	0.000504332	0.00307437	1	Y	microbiome	metabolome	0.0001	32	500	LifeLines
AcAce	0.15892	0.0253335	0.0801649	1	Y	microbiome	metabolome	0.0001	32	500	LifeLines
bOHBut	0.164065	0.0209071	0.0680217	1	Y	microbiome	metabolome	0.0001	32	500	LifeLines
Crea	0.115301	0.105758	0.25448	1	Y	microbiome	metabolome	0.0001	32	500	LifeLines
Alb	0.244925	0.00050574	0.00307437	1	Y	microbiome	metabolome	0.0001	32	500	LifeLines
Gp	0.060242	0.399184	0.737693	1	Y	microbiome	metabolome	0.0001	32	500	LifeLines
XXL.VLDL.P	0.223418	0.00155645	0.0326853	3	Y	microbiome	metabolome	0.001	64	1000	LifeLines
XXL.VLDL.L	0.213428	0.00253577	0.0418402	3	Y	microbiome	metabolome	0.001	64	1000	LifeLines
XXL.VLDL.PL	0.196642	0.00549248	0.066777	3	Y	microbiome	metabolome	0.001	64	1000	LifeLines
XXL.VLDL.C	0.23675	0.000784682	0.0201402	3	Y	microbiome	metabolome	0.001	64	1000	LifeLines
XXL.VLDL.CE	0.252815	0.00032632	0.0125633	3	Y	microbiome	metabolome	0.001	64	1000	LifeLines
XXL.VLDL.FC	0.20383	0.00397314	0.0529791	3	Y	microbiome	metabolome	0.001	64	1000	LifeLines
XXL.VLDL.TG	0.209346	0.00307658	0.0473794	3	Y	microbiome	metabolome	0.001	64	1000	LifeLines
XL.VLDL.P	0.170407	0.0163845	0.0719516	3	Y	microbiome	metabolome	0.001	64	1000	LifeLines
XL.VLDL.L	0.168304	0.017779	0.0719516	3	Y	microbiome	metabolome	0.001	64	1000	LifeLines
XL.VLDL.PL	0.166443	0.0190986	0.0723241	3	Y	microbiome	metabolome	0.001	64	1000	LifeLines
XL.VLDL.C	0.1624	0.0222601	0.0756187	3	Y	microbiome	metabolome	0.001	64	1000	LifeLines
XL.VLDL.CE	0.156289	0.027893	0.0791123	3	Y	microbiome	metabolome	0.001	64	1000	LifeLines
XL.VLDL.FC	0.172152	0.0153003	0.0719516	3	Y	microbiome	metabolome	0.001	64	1000	LifeLines
XL.VLDL.TG	0.161324	0.023174	0.0772889	3	Y	microbiome	metabolome	0.001	64	1000	LifeLines
L.VLDL.P	0.170705	0.0161946	0.0719516	3	Y	microbiome	metabolome	0.001	64	1000	LifeLines
L.VLDL.L	0.169207	0.0171681	0.0719516	3	Y	microbiome	metabolome	0.001	64	1000	LifeLines
L.VLDL.PL	0.152738	0.0316957	0.0841573	3	Y	microbiome	metabolome	0.001	64	1000	LifeLines
L.VLDL.C	0.180899	0.0107588	0.0719516	3	Y	microbiome	metabolome	0.001	64	1000	LifeLines
L.VLDL.CE	0.178188	0.0120193	0.0719516	3	Y	microbiome	metabolome	0.001	64	1000	LifeLines
L.VLDL.FC	0.164343	0.020688	0.0746709	3	Y	microbiome	metabolome	0.001	64	1000	LifeLines
L.VLDL.TG	0.156182	0.0280013	0.0791123	3	Y	microbiome	metabolome	0.001	64	1000	LifeLines
M.VLDL.P	0.113723	0.110652	0.198145	3	Y	microbiome	metabolome	0.001	64	1000	LifeLines
M.VLDL.L	0.256963	0.000257728	0.011907	3	Y	microbiome	metabolome	0.001	64	1000	LifeLines
M.VLDL.PL	0.265226	0.000159181	0.0091927	3	Y	microbiome	metabolome	0.001	64	1000	LifeLines
M.VLDL.C	0.220101	0.00183452	0.0353145	3	Y	microbiome	metabolome	0.001	64	1000	LifeLines
M.VLDL.CE	0.218303	0.00200355	0.0356016	3	Y	microbiome	metabolome	0.001	64	1000	LifeLines
M.VLDL.FC	0.226639	0.00132371	0.0305777	3	Y	microbiome	metabolome	0.001	64	1000	LifeLines
M.VLDL.TG	0.281774	5.78037e-05	0.00445088	3	Y	microbiome	metabolome	0.001	64	1000	LifeLines
S.VLDL.P	0.011529	0.871932	0.907281	3	Y	microbiome	metabolome	0.001	64	1000	LifeLines
S.VLDL.L	0.0771547	0.279964	0.378197	3	Y	microbiome	metabolome	0.001	64	1000	LifeLines
S.VLDL.PL	0.0326962	0.647466	0.712213	3	Y	microbiome	metabolome	0.001	64	1000	LifeLines
S.VLDL.C	0.0547894	0.44329	0.54468	3	Y	microbiome	metabolome	0.001	64	1000	LifeLines
S.VLDL.CE	0.0786976	0.27043	0.374068	3	Y	microbiome	metabolome	0.001	64	1000	LifeLines
S.VLDL.FC	0.0671138	0.347497	0.443491	3	Y	microbiome	metabolome	0.001	64	1000	LifeLines
S.VLDL.TG	0.247635	0.000435772	0.0143805	3	Y	microbiome	metabolome	0.001	64	1000	LifeLines
XS.VLDL.P	-0.0376262	0.598692	0.664894	3	Y	microbiome	metabolome	0.001	64	1000	LifeLines
XS.VLDL.L	0.0380885	0.594205	0.663099	3	Y	microbiome	metabolome	0.001	64	1000	LifeLines
XS.VLDL.PL	0.0522525	0.464717	0.559112	3	Y	microbiome	metabolome	0.001	64	1000	LifeLines
XS.VLDL.C	0.0829598	0.245251	0.356041	3	Y	microbiome	metabolome	0.001	64	1000	LifeLines
XS.VLDL.CE	0.0878713	0.218318	0.329618	3	Y	microbiome	metabolome	0.001	64	1000	LifeLines
XS.VLDL.FC	0.0890679	0.212089	0.322319	3	Y	microbiome	metabolome	0.001	64	1000	LifeLines
XS.VLDL.TG	0.0771563	0.279954	0.378197	3	Y	microbiome	metabolome	0.001	64	1000	LifeLines
IDL.P	0.0142808	0.841726	0.889918	3	Y	microbiome	metabolome	0.001	64	1000	LifeLines
IDL.L	0.0843821	0.237225	0.353541	3	Y	microbiome	metabolome	0.001	64	1000	LifeLines
IDL.PL	0.107278	0.1325	0.224901	3	Y	microbiome	metabolome	0.001	64	1000	LifeLines
IDL.C	0.0989898	0.165289	0.267005	3	Y	microbiome	metabolome	0.001	64	1000	LifeLines
IDL.CE	0.0825795	0.247429	0.356041	3	Y	microbiome	metabolome	0.001	64	1000	LifeLines
IDL.FC	0.151164	0.0335172	0.0841573	3	Y	microbiome	metabolome	0.001	64	1000	LifeLines
IDL.TG	0.0141014	0.843688	0.889918	3	Y	microbiome	metabolome	0.001	64	1000	LifeLines
L.LDL.P	0.040259	0.573343	0.642923	3	Y	microbiome	metabolome	0.001	64	1000	LifeLines
L.LDL.L	0.0788661	0.269403	0.374068	3	Y	microbiome	metabolome	0.001	64	1000	LifeLines
L.LDL.PL	0.0953367	0.18153	0.285262	3	Y	microbiome	metabolome	0.001	64	1000	LifeLines
L.LDL.C	0.0969151	0.174374	0.277796	3	Y	microbiome	metabolome	0.001	64	1000	LifeLines
L.LDL.CE	0.0990424	0.165064	0.267005	3	Y	microbiome	metabolome	0.001	64	1000	LifeLines
L.LDL.FC	0.128207	0.0718539	0.140663	3	Y	microbiome	metabolome	0.001	64	1000	LifeLines
L.LDL.TG	-0.00814332	0.909346	0.933596	3	Y	microbiome	metabolome	0.001	64	1000	LifeLines
M.LDL.P	0.0553011	0.439037	0.542339	3	Y	microbiome	metabolome	0.001	64	1000	LifeLines
M.LDL.L	0.0531105	0.457407	0.553199	3	Y	microbiome	metabolome	0.001	64	1000	LifeLines
M.LDL.PL	0.0436168	0.541764	0.619542	3	Y	microbiome	metabolome	0.001	64	1000	LifeLines
M.LDL.C	0.111982	0.116254	0.204997	3	Y	microbiome	metabolome	0.001	64	1000	LifeLines
M.LDL.CE	0.132562	0.0626421	0.125829	3	Y	microbiome	metabolome	0.001	64	1000	LifeLines
M.LDL.FC	0.0857502	0.229679	0.344518	3	Y	microbiome	metabolome	0.001	64	1000	LifeLines
M.LDL.TG	-0.0255879	0.720469	0.785039	3	Y	microbiome	metabolome	0.001	64	1000	LifeLines
S.LDL.P	0.056156	0.431983	0.536495	3	Y	microbiome	metabolome	0.001	64	1000	LifeLines
S.LDL.L	0.073868	0.30102	0.39963	3	Y	microbiome	metabolome	0.001	64	1000	LifeLines
S.LDL.PL	0.08332	0.243201	0.356041	3	Y	microbiome	metabolome	0.001	64	1000	LifeLines
S.LDL.C	0.121378	0.0884868	0.164842	3	Y	microbiome	metabolome	0.001	64	1000	LifeLines
S.LDL.CE	0.151297	0.03336	0.0841573	3	Y	microbiome	metabolome	0.001	64	1000	LifeLines
S.LDL.FC	0.130461	0.0669573	0.132837	3	Y	microbiome	metabolome	0.001	64	1000	LifeLines
S.LDL.TG	0.0445119	0.533494	0.616186	3	Y	microbiome	metabolome	0.001	64	1000	LifeLines
XL.HDL.P	0.0926344	0.19428	0.297691	3	Y	microbiome	metabolome	0.001	64	1000	LifeLines
XL.HDL.L	0.156102	0.0280831	0.0791123	3	Y	microbiome	metabolome	0.001	64	1000	LifeLines
XL.HDL.PL	0.155703	0.0284922	0.0792975	3	Y	microbiome	metabolome	0.001	64	1000	LifeLines
XL.HDL.C	0.160125	0.024231	0.0772889	3	Y	microbiome	metabolome	0.001	64	1000	LifeLines
XL.HDL.CE	0.16274	0.0219777	0.0756187	3	Y	microbiome	metabolome	0.001	64	1000	LifeLines
XL.HDL.FC	0.160363	0.024018	0.0772889	3	Y	microbiome	metabolome	0.001	64	1000	LifeLines
XL.HDL.TG	-0.0637235	0.372447	0.470139	3	Y	microbiome	metabolome	0.001	64	1000	LifeLines
L.HDL.P	0.0692626	0.332243	0.431169	3	Y	microbiome	metabolome	0.001	64	1000	LifeLines
L.HDL.L	0.159103	0.0251638	0.0784324	3	Y	microbiome	metabolome	0.001	64	1000	LifeLines
L.HDL.PL	0.151381	0.0332615	0.0841573	3	Y	microbiome	metabolome	0.001	64	1000	LifeLines
L.HDL.C	0.165416	0.019862	0.074002	3	Y	microbiome	metabolome	0.001	64	1000	LifeLines
L.HDL.CE	0.16012	0.0242352	0.0772889	3	Y	microbiome	metabolome	0.001	64	1000	LifeLines
L.HDL.FC	0.175706	0.0132847	0.0719516	3	Y	microbiome	metabolome	0.001	64	1000	LifeLines
L.HDL.TG	0.0929003	0.192997	0.297691	3	Y	microbiome	metabolome	0.001	64	1000	LifeLines
M.HDL.P	-0.0689519	0.334422	0.431572	3	Y	microbiome	metabolome	0.001	64	1000	LifeLines
M.HDL.L	0.0822224	0.249487	0.356041	3	Y	microbiome	metabolome	0.001	64	1000	LifeLines
M.HDL.PL	0.072891	0.307477	0.403752	3	Y	microbiome	metabolome	0.001	64	1000	LifeLines
M.HDL.C	0.105336	0.139693	0.233834	3	Y	microbiome	metabolome	0.001	64	1000	LifeLines
M.HDL.CE	0.103369	0.147278	0.244757	3	Y	microbiome	metabolome	0.001	64	1000	LifeLines
M.HDL.FC	0.0722401	0.311827	0.406961	3	Y	microbiome	metabolome	0.001	64	1000	LifeLines
M.HDL.TG	-0.0991011	0.164812	0.267005	3	Y	microbiome	metabolome	0.001	64	1000	LifeLines
S.HDL.P	-0.0350831	0.623647	0.689294	3	Y	microbiome	metabolome	0.001	64	1000	LifeLines
S.HDL.L	0.142601	0.0450566	0.101049	3	Y	microbiome	metabolome	0.001	64	1000	LifeLines
S.HDL.PL	0.108337	0.128698	0.220217	3	Y	microbiome	metabolome	0.001	64	1000	LifeLines
S.HDL.C	0.151705	0.0328812	0.0841573	3	Y	microbiome	metabolome	0.001	64	1000	LifeLines
S.HDL.CE	0.136991	0.0542906	0.116122	3	Y	microbiome	metabolome	0.001	64	1000	LifeLines
S.HDL.FC	0.0993856	0.163597	0.267005	3	Y	microbiome	metabolome	0.001	64	1000	LifeLines
S.HDL.TG	0.00680761	0.924167	0.944613	3	Y	microbiome	metabolome	0.001	64	1000	LifeLines
XXL.VLDL.PL_p	-0.12166	0.0877454	0.16479	3	Y	microbiome	metabolome	0.001	64	1000	LifeLines
XXL.VLDL.C_p	-0.00533586	0.940527	0.9571	3	Y	microbiome	metabolome	0.001	64	1000	LifeLines
XXL.VLDL.CE_p	-0.0161421	0.821422	0.874417	3	Y	microbiome	metabolome	0.001	64	1000	LifeLines
XXL.VLDL.FC_p	-0.0419162	0.557649	0.631455	3	Y	microbiome	metabolome	0.001	64	1000	LifeLines
XXL.VLDL.TG_p	-0.000894335	0.990023	0.990023	3	Y	microbiome	metabolome	0.001	64	1000	LifeLines
XL.VLDL.PL_p	0.0483551	0.49872	0.593204	3	Y	microbiome	metabolome	0.001	64	1000	LifeLines
XL.VLDL.C_p	-0.0925694	0.194594	0.297691	3	Y	microbiome	metabolome	0.001	64	1000	LifeLines
XL.VLDL.CE_p	-0.109048	0.126193	0.217542	3	Y	microbiome	metabolome	0.001	64	1000	LifeLines
XL.VLDL.FC_p	-0.0766384	0.283204	0.38035	3	Y	microbiome	metabolome	0.001	64	1000	LifeLines
XL.VLDL.TG_p	-0.0774083	0.278382	0.378197	3	Y	microbiome	metabolome	0.001	64	1000	LifeLines
L.VLDL.PL_p	0.0447809	0.531021	0.616186	3	Y	microbiome	metabolome	0.001	64	1000	LifeLines
L.VLDL.C_p	0.0537088	0.452348	0.549959	3	Y	microbiome	metabolome	0.001	64	1000	LifeLines
L.VLDL.CE_p	0.0176293	0.805284	0.865212	3	Y	microbiome	metabolome	0.001	64	1000	LifeLines
L.VLDL.FC_p	-0.0419843	0.557009	0.631455	3	Y	microbiome	metabolome	0.001	64	1000	LifeLines
L.VLDL.TG_p	0.0814911	0.253736	0.356041	3	Y	microbiome	metabolome	0.001	64	1000	LifeLines
M.VLDL.PL_p	0.186019	0.00869312	0.0719516	3	Y	microbiome	metabolome	0.001	64	1000	LifeLines
M.VLDL.C_p	0.16979	0.0167834	0.0719516	3	Y	microbiome	metabolome	0.001	64	1000	LifeLines
M.VLDL.CE_p	0.173135	0.0147176	0.0719516	3	Y	microbiome	metabolome	0.001	64	1000	LifeLines
M.VLDL.FC_p	0.1814	0.0105392	0.0719516	3	Y	microbiome	metabolome	0.001	64	1000	LifeLines
M.VLDL.TG_p	0.157608	0.0265839	0.0791123	3	Y	microbiome	metabolome	0.001	64	1000	LifeLines
S.VLDL.PL_p	0.157943	0.0262594	0.0791123	3	Y	microbiome	metabolome	0.001	64	1000	LifeLines
S.VLDL.C_p	0.164702	0.0204087	0.0746709	3	Y	microbiome	metabolome	0.001	64	1000	LifeLines
S.VLDL.CE_p	0.15991	0.0244246	0.0772889	3	Y	microbiome	metabolome	0.001	64	1000	LifeLines
S.VLDL.FC_p	0.174422	0.0139846	0.0719516	3	Y	microbiome	metabolome	0.001	64	1000	LifeLines
S.VLDL.TG_p	0.184538	0.00925106	0.0719516	3	Y	microbiome	metabolome	0.001	64	1000	LifeLines
XS.VLDL.PL_p	0.181157	0.0106451	0.0719516	3	Y	microbiome	metabolome	0.001	64	1000	LifeLines
XS.VLDL.C_p	0.153128	0.0312581	0.0841573	3	Y	microbiome	metabolome	0.001	64	1000	LifeLines
XS.VLDL.CE_p	0.138418	0.0518049	0.112896	3	Y	microbiome	metabolome	0.001	64	1000	LifeLines
XS.VLDL.FC_p	0.171838	0.0154905	0.0719516	3	Y	microbiome	metabolome	0.001	64	1000	LifeLines
XS.VLDL.TG_p	0.191	0.0070292	0.0719516	3	Y	microbiome	metabolome	0.001	64	1000	LifeLines
IDL.PL_p	0.183656	0.00959849	0.0719516	3	Y	microbiome	metabolome	0.001	64	1000	LifeLines
IDL.C_p	0.152891	0.0315232	0.0841573	3	Y	microbiome	metabolome	0.001	64	1000	LifeLines
IDL.CE_p	0.137011	0.0542549	0.116122	3	Y	microbiome	metabolome	0.001	64	1000	LifeLines
IDL.FC_p	0.169703	0.0168401	0.0719516	3	Y	microbiome	metabolome	0.001	64	1000	LifeLines
IDL.TG_p	0.185287	0.00896533	0.0719516	3	Y	microbiome	metabolome	0.001	64	1000	LifeLines
L.LDL.PL_p	0.167047	0.018661	0.0719516	3	Y	microbiome	metabolome	0.001	64	1000	LifeLines
L.LDL.C_p	0.168419	0.0177006	0.0719516	3	Y	microbiome	metabolome	0.001	64	1000	LifeLines
L.LDL.CE_p	0.15878	0.0254651	0.0784324	3	Y	microbiome	metabolome	0.001	64	1000	LifeLines
L.LDL.FC_p	0.167009	0.0186887	0.0719516	3	Y	microbiome	metabolome	0.001	64	1000	LifeLines
L.LDL.TG_p	0.149431	0.035625	0.0866249	3	Y	microbiome	metabolome	0.001	64	1000	LifeLines
M.LDL.PL_p	0.150813	0.0339352	0.0842908	3	Y	microbiome	metabolome	0.001	64	1000	LifeLines
M.LDL.C_p	0.147001	0.038769	0.0909406	3	Y	microbiome	metabolome	0.001	64	1000	LifeLines
M.LDL.CE_p	0.148698	0.0365494	0.0871954	3	Y	microbiome	metabolome	0.001	64	1000	LifeLines
M.LDL.FC_p	0.144348	0.0424648	0.0980937	3	Y	microbiome	metabolome	0.001	64	1000	LifeLines
M.LDL.TG_p	0.110626	0.120768	0.211344	3	Y	microbiome	metabolome	0.001	64	1000	LifeLines
S.LDL.PL_p	0.148647	0.0366145	0.0871954	3	Y	microbiome	metabolome	0.001	64	1000	LifeLines
S.LDL.C_p	0.176773	0.012727	0.0719516	3	Y	microbiome	metabolome	0.001	64	1000	LifeLines
S.LDL.CE_p	0.140449	0.04843	0.107367	3	Y	microbiome	metabolome	0.001	64	1000	LifeLines
S.LDL.FC_p	0.156975	0.0272049	0.0791123	3	Y	microbiome	metabolome	0.001	64	1000	LifeLines
S.LDL.TG_p	0.135334	0.0573006	0.120331	3	Y	microbiome	metabolome	0.001	64	1000	LifeLines
XL.HDL.PL_p	0.181763	0.0103824	0.0719516	3	Y	microbiome	metabolome	0.001	64	1000	LifeLines
XL.HDL.C_p	0.0762844	0.285441	0.381138	3	Y	microbiome	metabolome	0.001	64	1000	LifeLines
XL.HDL.CE_p	0.0831577	0.244123	0.356041	3	Y	microbiome	metabolome	0.001	64	1000	LifeLines
XL.HDL.FC_p	0.109852	0.123407	0.214339	3	Y	microbiome	metabolome	0.001	64	1000	LifeLines
XL.HDL.TG_p	-0.0537598	0.451918	0.549959	3	Y	microbiome	metabolome	0.001	64	1000	LifeLines
L.HDL.PL_p	0.167789	0.0181358	0.0719516	3	Y	microbiome	metabolome	0.001	64	1000	LifeLines
L.HDL.C_p	0.176261	0.0129919	0.0719516	3	Y	microbiome	metabolome	0.001	64	1000	LifeLines
L.HDL.CE_p	0.178943	0.0116554	0.0719516	3	Y	microbiome	metabolome	0.001	64	1000	LifeLines
L.HDL.FC_p	0.170172	0.0165355	0.0719516	3	Y	microbiome	metabolome	0.001	64	1000	LifeLines
L.HDL.TG_p	0.0170743	0.811297	0.867637	3	Y	microbiome	metabolome	0.001	64	1000	LifeLines
M.HDL.PL_p	0.167275	0.0184988	0.0719516	3	Y	microbiome	metabolome	0.001	64	1000	LifeLines
M.HDL.C_p	0.189133	0.00761649	0.0719516	3	Y	microbiome	metabolome	0.001	64	1000	LifeLines
M.HDL.CE_p	0.183529	0.00964932	0.0719516	3	Y	microbiome	metabolome	0.001	64	1000	LifeLines
M.HDL.FC_p	0.163874	0.0210592	0.074841	3	Y	microbiome	metabolome	0.001	64	1000	LifeLines
M.HDL.TG_p	0.0977592	0.170634	0.273726	3	Y	microbiome	metabolome	0.001	64	1000	LifeLines
S.HDL.PL_p	0.146848	0.0389746	0.0909406	3	Y	microbiome	metabolome	0.001	64	1000	LifeLines
S.HDL.C_p	0.177398	0.0124101	0.0719516	3	Y	microbiome	metabolome	0.001	64	1000	LifeLines
S.HDL.CE_p	0.180751	0.0108247	0.0719516	3	Y	microbiome	metabolome	0.001	64	1000	LifeLines
S.HDL.FC_p	0.136181	0.0557451	0.118139	3	Y	microbiome	metabolome	0.001	64	1000	LifeLines
S.HDL.TG_p	0.0437312	0.540704	0.619542	3	Y	microbiome	metabolome	0.001	64	1000	LifeLines
VLDL.D	0.16845	0.0176794	0.0719516	3	Y	microbiome	metabolome	0.001	64	1000	LifeLines
LDL.D	0.17813	0.0120472	0.0719516	3	Y	microbiome	metabolome	0.001	64	1000	LifeLines
HDL.D	0.168893	0.0173783	0.0719516	3	Y	microbiome	metabolome	0.001	64	1000	LifeLines
Serum.C	0.0928075	0.193444	0.297691	3	Y	microbiome	metabolome	0.001	64	1000	LifeLines
VLDL.C	-0.0220136	0.758208	0.818439	3	Y	microbiome	metabolome	0.001	64	1000	LifeLines
Remnant.C	-0.0106261	0.881885	0.913522	3	Y	microbiome	metabolome	0.001	64	1000	LifeLines
LDL.C	0.0837822	0.240587	0.356041	3	Y	microbiome	metabolome	0.001	64	1000	LifeLines
HDL.C	0.152345	0.0321421	0.0841573	3	Y	microbiome	metabolome	0.001	64	1000	LifeLines
HDL2.C	0.143159	0.0442146	0.100133	3	Y	microbiome	metabolome	0.001	64	1000	LifeLines
HDL3.C	0.140219	0.0488032	0.107367	3	Y	microbiome	metabolome	0.001	64	1000	LifeLines
EstC	0.0815793	0.253222	0.356041	3	Y	microbiome	metabolome	0.001	64	1000	LifeLines
FreeC	0.126644	0.0754171	0.14567	3	Y	microbiome	metabolome	0.001	64	1000	LifeLines
Serum.TG	0.312415	7.43265e-06	0.00163276	3	Y	microbiome	metabolome	0.001	64	1000	LifeLines
VLDL.TG	0.303179	1.41364e-05	0.00163276	3	Y	microbiome	metabolome	0.001	64	1000	LifeLines
LDL.TG	-0.0115367	0.871847	0.907281	3	Y	microbiome	metabolome	0.001	64	1000	LifeLines
HDL.TG	-0.116745	0.101431	0.184493	3	Y	microbiome	metabolome	0.001	64	1000	LifeLines
DAG	0.132911	0.0619471	0.125524	3	Y	microbiome	metabolome	0.001	64	1000	LifeLines
DAG.TG	0.115414	0.105415	0.19024	3	Y	microbiome	metabolome	0.001	64	1000	LifeLines
TotPG	0.0773016	0.279047	0.378197	3	Y	microbiome	metabolome	0.001	64	1000	LifeLines
TG.PG	0.152478	0.0319904	0.0841573	3	Y	microbiome	metabolome	0.001	64	1000	LifeLines
PC	0.120837	0.0899267	0.166185	3	Y	microbiome	metabolome	0.001	64	1000	LifeLines
SM	0.14964	0.0353653	0.0866249	3	Y	microbiome	metabolome	0.001	64	1000	LifeLines
TotCho	0.124486	0.0805712	0.153818	3	Y	microbiome	metabolome	0.001	64	1000	LifeLines
ApoA1	0.143952	0.0430408	0.0984397	3	Y	microbiome	metabolome	0.001	64	1000	LifeLines
ApoB	-0.00495247	0.944793	0.957225	3	Y	microbiome	metabolome	0.001	64	1000	LifeLines
ApoB.ApoA1	0.0281619	0.693698	0.759451	3	Y	microbiome	metabolome	0.001	64	1000	LifeLines
TotFA	-0.00442684	0.950645	0.958947	3	Y	microbiome	metabolome	0.001	64	1000	LifeLines
FALen	0.176992	0.0126148	0.0719516	3	Y	microbiome	metabolome	0.001	64	1000	LifeLines
UnsatDeg	0.172073	0.0153479	0.0719516	3	Y	microbiome	metabolome	0.001	64	1000	LifeLines
DHA	0.119331	0.0940324	0.172393	3	Y	microbiome	metabolome	0.001	64	1000	LifeLines
LA	0.156762	0.0274172	0.0791123	3	Y	microbiome	metabolome	0.001	64	1000	LifeLines
CLA	0.0481263	0.500756	0.593204	3	Y	microbiome	metabolome	0.001	64	1000	LifeLines
FAw3	0.0682145	0.339629	0.435857	3	Y	microbiome	metabolome	0.001	64	1000	LifeLines
FAw6	0.113262	0.112114	0.199217	3	Y	microbiome	metabolome	0.001	64	1000	LifeLines
PUFA	0.107035	0.133383	0.224901	3	Y	microbiome	metabolome	0.001	64	1000	LifeLines
MUFA	0.0453452	0.525853	0.616186	3	Y	microbiome	metabolome	0.001	64	1000	LifeLines
SFA	-0.0820848	0.250283	0.356041	3	Y	microbiome	metabolome	0.001	64	1000	LifeLines
DHA.FA	0.193649	0.00626559	0.0719516	3	Y	microbiome	metabolome	0.001	64	1000	LifeLines
LA.FA	0.23743	0.000756947	0.0201402	3	Y	microbiome	metabolome	0.001	64	1000	LifeLines
CLA.FA	0.00980213	0.890985	0.918828	3	Y	microbiome	metabolome	0.001	64	1000	LifeLines
FAw3.FA	0.134754	0.0583855	0.121505	3	Y	microbiome	metabolome	0.001	64	1000	LifeLines
FAw6.FA	0.203436	0.00404544	0.0529791	3	Y	microbiome	metabolome	0.001	64	1000	LifeLines
PUFA.FA	0.202992	0.00412824	0.0529791	3	Y	microbiome	metabolome	0.001	64	1000	LifeLines
MUFA.FA	0.173055	0.0147645	0.0719516	3	Y	microbiome	metabolome	0.001	64	1000	LifeLines
SFA.FA	0.134414	0.0590298	0.121749	3	Y	microbiome	metabolome	0.001	64	1000	LifeLines
Glc	0.0728693	0.307621	0.403752	3	Y	microbiome	metabolome	0.001	64	1000	LifeLines
Lac	0.0574794	0.421194	0.525924	3	Y	microbiome	metabolome	0.001	64	1000	LifeLines
Pyr	0.133826	0.0601566	0.122975	3	Y	microbiome	metabolome	0.001	64	1000	LifeLines
Cit	0.0622997	0.383246	0.481141	3	Y	microbiome	metabolome	0.001	64	1000	LifeLines
Ala	0.0464706	0.515621	0.607696	3	Y	microbiome	metabolome	0.001	64	1000	LifeLines
Gln	0.0653359	0.360447	0.45749	3	Y	microbiome	metabolome	0.001	64	1000	LifeLines
His	0.0450221	0.528809	0.616186	3	Y	microbiome	metabolome	0.001	64	1000	LifeLines
Ile	-0.0959103	0.178905	0.283063	3	Y	microbiome	metabolome	0.001	64	1000	LifeLines
Leu	0.00192549	0.978522	0.982776	3	Y	microbiome	metabolome	0.001	64	1000	LifeLines
Val	0.02285	0.749322	0.812645	3	Y	microbiome	metabolome	0.001	64	1000	LifeLines
Phe	0.0813922	0.254315	0.356041	3	Y	microbiome	metabolome	0.001	64	1000	LifeLines
Tyr	0.0131754	0.853834	0.896526	3	Y	microbiome	metabolome	0.001	64	1000	LifeLines
Ace	0.162821	0.0219114	0.0756187	3	Y	microbiome	metabolome	0.001	64	1000	LifeLines
AcAce	0.0501763	0.48267	0.577703	3	Y	microbiome	metabolome	0.001	64	1000	LifeLines
bOHBut	0.122207	0.0863176	0.163437	3	Y	microbiome	metabolome	0.001	64	1000	LifeLines
Crea	0.0410119	0.566187	0.637996	3	Y	microbiome	metabolome	0.001	64	1000	LifeLines
Alb	0.126534	0.0756727	0.14567	3	Y	microbiome	metabolome	0.001	64	1000	LifeLines
Gp	0.130308	0.0672809	0.132837	3	Y	microbiome	metabolome	0.001	64	1000	LifeLines
XXL.VLDL.P	0.153494	0.0308512	0.0613683	1	Y	microbiome	metabolome	0.001	32	500	LifeLines
XXL.VLDL.L	0.249019	0.000403615	0.00392907	1	Y	microbiome	metabolome	0.001	32	500	LifeLines
XXL.VLDL.PL	0.246471	0.000464649	0.00412823	1	Y	microbiome	metabolome	0.001	32	500	LifeLines
XXL.VLDL.C	0.213202	0.00256326	0.0123357	1	Y	microbiome	metabolome	0.001	32	500	LifeLines
XXL.VLDL.CE	0.191857	0.00677363	0.0241192	1	Y	microbiome	metabolome	0.001	32	500	LifeLines
XXL.VLDL.FC	0.23173	0.00102013	0.00714091	1	Y	microbiome	metabolome	0.001	32	500	LifeLines
XXL.VLDL.TG	0.250057	0.000380931	0.00392907	1	Y	microbiome	metabolome	0.001	32	500	LifeLines
XL.VLDL.P	0.228856	0.00118257	0.00780494	1	Y	microbiome	metabolome	0.001	32	500	LifeLines
XL.VLDL.L	0.287329	4.05436e-05	0.00102622	1	Y	microbiome	metabolome	0.001	32	500	LifeLines
XL.VLDL.PL	0.286387	4.30783e-05	0.00102622	1	Y	microbiome	metabolome	0.001	32	500	LifeLines
XL.VLDL.C	0.26642	0.000148285	0.00285449	1	Y	microbiome	metabolome	0.001	32	500	LifeLines
XL.VLDL.CE	0.262688	0.000184888	0.00305065	1	Y	microbiome	metabolome	0.001	32	500	LifeLines
XL.VLDL.FC	0.269403	0.000124018	0.00260437	1	Y	microbiome	metabolome	0.001	32	500	LifeLines
XL.VLDL.TG	0.285908	4.44251e-05	0.00102622	1	Y	microbiome	metabolome	0.001	32	500	LifeLines
L.VLDL.P	0.157461	0.026727	0.0577004	1	Y	microbiome	metabolome	0.001	32	500	LifeLines
L.VLDL.L	0.295988	2.29772e-05	0.000993886	1	Y	microbiome	metabolome	0.001	32	500	LifeLines
L.VLDL.PL	0.294235	2.58152e-05	0.000993886	1	Y	microbiome	metabolome	0.001	32	500	LifeLines
L.VLDL.C	0.252216	0.000337538	0.00392716	1	Y	microbiome	metabolome	0.001	32	500	LifeLines
L.VLDL.CE	0.232464	0.00098205	0.00708918	1	Y	microbiome	metabolome	0.001	32	500	LifeLines
L.VLDL.FC	0.264092	0.00017023	0.00302485	1	Y	microbiome	metabolome	0.001	32	500	LifeLines
L.VLDL.TG	0.294684	2.50569e-05	0.000993886	1	Y	microbiome	metabolome	0.001	32	500	LifeLines
M.VLDL.P	-0.0493569	0.489856	0.558834	1	Y	microbiome	metabolome	0.001	32	500	LifeLines
M.VLDL.L	0.304136	1.32387e-05	0.000993886	1	Y	microbiome	metabolome	0.001	32	500	LifeLines
M.VLDL.PL	0.248814	0.000408215	0.00392907	1	Y	microbiome	metabolome	0.001	32	500	LifeLines
M.VLDL.C	0.196597	0.0055034	0.0213442	1	Y	microbiome	metabolome	0.001	32	500	LifeLines
M.VLDL.CE	0.118426	0.0965736	0.141193	1	Y	microbiome	metabolome	0.001	32	500	LifeLines
M.VLDL.FC	0.254156	0.000302492	0.00392716	1	Y	microbiome	metabolome	0.001	32	500	LifeLines
M.VLDL.TG	0.291038	3.18615e-05	0.00102622	1	Y	microbiome	metabolome	0.001	32	500	LifeLines
S.VLDL.P	-0.103063	0.148486	0.193787	1	Y	microbiome	metabolome	0.001	32	500	LifeLines
S.VLDL.L	-0.0492162	0.491096	0.558834	1	Y	microbiome	metabolome	0.001	32	500	LifeLines
S.VLDL.PL	-0.117068	0.100483	0.145072	1	Y	microbiome	metabolome	0.001	32	500	LifeLines
S.VLDL.C	-0.00567288	0.936778	0.938532	1	Y	microbiome	metabolome	0.001	32	500	LifeLines
S.VLDL.CE	0.0664382	0.352383	0.41959	1	Y	microbiome	metabolome	0.001	32	500	LifeLines
S.VLDL.FC	-0.0772398	0.279433	0.337952	1	Y	microbiome	metabolome	0.001	32	500	LifeLines
S.VLDL.TG	0.183558	0.00963752	0.0278283	1	Y	microbiome	metabolome	0.001	32	500	LifeLines
XS.VLDL.P	0.00551519	0.938532	0.938532	1	Y	microbiome	metabolome	0.001	32	500	LifeLines
XS.VLDL.L	0.143666	0.043461	0.0796785	1	Y	microbiome	metabolome	0.001	32	500	LifeLines
XS.VLDL.PL	0.186403	0.00855363	0.025866	1	Y	microbiome	metabolome	0.001	32	500	LifeLines
XS.VLDL.C	0.215201	0.00232893	0.0116953	1	Y	microbiome	metabolome	0.001	32	500	LifeLines
XS.VLDL.CE	0.22262	0.00161957	0.00959285	1	Y	microbiome	metabolome	0.001	32	500	LifeLines
XS.VLDL.FC	0.207669	0.00332763	0.0145034	1	Y	microbiome	metabolome	0.001	32	500	LifeLines
XS.VLDL.TG	-0.0784873	0.271716	0.33035	1	Y	microbiome	metabolome	0.001	32	500	LifeLines
IDL.P	0.127882	0.0725825	0.112527	1	Y	microbiome	metabolome	0.001	32	500	LifeLines
IDL.L	0.188859	0.00770612	0.0247881	1	Y	microbiome	metabolome	0.001	32	500	LifeLines
IDL.PL	0.22116	0.00174115	0.00987622	1	Y	microbiome	metabolome	0.001	32	500	LifeLines
IDL.C	0.190651	0.00713591	0.0245072	1	Y	microbiome	metabolome	0.001	32	500	LifeLines
IDL.CE	0.173867	0.0142969	0.0362519	1	Y	microbiome	metabolome	0.001	32	500	LifeLines
IDL.FC	0.252086	0.000340014	0.00392716	1	Y	microbiome	metabolome	0.001	32	500	LifeLines
IDL.TG	-0.00576564	0.935747	0.938532	1	Y	microbiome	metabolome	0.001	32	500	LifeLines
L.LDL.P	0.131954	0.0638659	0.104631	1	Y	microbiome	metabolome	0.001	32	500	LifeLines
L.LDL.L	0.152616	0.031834	0.0613683	1	Y	microbiome	metabolome	0.001	32	500	LifeLines
L.LDL.PL	0.191812	0.0067868	0.0241192	1	Y	microbiome	metabolome	0.001	32	500	LifeLines
L.LDL.C	0.156057	0.0281289	0.0590706	1	Y	microbiome	metabolome	0.001	32	500	LifeLines
L.LDL.CE	0.140523	0.0483102	0.0858436	1	Y	microbiome	metabolome	0.001	32	500	LifeLines
L.LDL.FC	0.212024	0.00271118	0.0127813	1	Y	microbiome	metabolome	0.001	32	500	LifeLines
L.LDL.TG	0.00848806	0.905526	0.922284	1	Y	microbiome	metabolome	0.001	32	500	LifeLines
M.LDL.P	0.111274	0.118594	0.166032	1	Y	microbiome	metabolome	0.001	32	500	LifeLines
M.LDL.L	0.126621	0.0754711	0.116225	1	Y	microbiome	metabolome	0.001	32	500	LifeLines
M.LDL.PL	0.10974	0.12379	0.170211	1	Y	microbiome	metabolome	0.001	32	500	LifeLines
M.LDL.C	0.134896	0.0581178	0.0972841	1	Y	microbiome	metabolome	0.001	32	500	LifeLines
M.LDL.CE	0.130959	0.0659135	0.106684	1	Y	microbiome	metabolome	0.001	32	500	LifeLines
M.LDL.FC	0.185795	0.0087756	0.0259893	1	Y	microbiome	metabolome	0.001	32	500	LifeLines
M.LDL.TG	-0.0377885	0.597115	0.663142	1	Y	microbiome	metabolome	0.001	32	500	LifeLines
S.LDL.P	0.128536	0.0711209	0.111761	1	Y	microbiome	metabolome	0.001	32	500	LifeLines
S.LDL.L	0.125446	0.0782444	0.119698	1	Y	microbiome	metabolome	0.001	32	500	LifeLines
S.LDL.PL	0.0860393	0.228106	0.283293	1	Y	microbiome	metabolome	0.001	32	500	LifeLines
S.LDL.C	0.153662	0.0306656	0.0613683	1	Y	microbiome	metabolome	0.001	32	500	LifeLines
S.LDL.CE	0.160539	0.0238614	0.0535143	1	Y	microbiome	metabolome	0.001	32	500	LifeLines
S.LDL.FC	0.182476	0.0100807	0.0287488	1	Y	microbiome	metabolome	0.001	32	500	LifeLines
S.LDL.TG	-0.0175195	0.806472	0.850662	1	Y	microbiome	metabolome	0.001	32	500	LifeLines
XL.HDL.P	0.24481	0.000508911	0.00435401	1	Y	microbiome	metabolome	0.001	32	500	LifeLines
XL.HDL.L	0.219389	0.0018999	0.0102064	1	Y	microbiome	metabolome	0.001	32	500	LifeLines
XL.HDL.PL	0.255419	0.000281527	0.00392716	1	Y	microbiome	metabolome	0.001	32	500	LifeLines
XL.HDL.C	0.209544	0.00304813	0.0138062	1	Y	microbiome	metabolome	0.001	32	500	LifeLines
XL.HDL.CE	0.208606	0.00318522	0.0141497	1	Y	microbiome	metabolome	0.001	32	500	LifeLines
XL.HDL.FC	0.241524	0.000608241	0.00501799	1	Y	microbiome	metabolome	0.001	32	500	LifeLines
XL.HDL.TG	0.110408	0.121506	0.169084	1	Y	microbiome	metabolome	0.001	32	500	LifeLines
L.HDL.P	0.256269	0.000268183	0.00392716	1	Y	microbiome	metabolome	0.001	32	500	LifeLines
L.HDL.L	0.22358	0.00154388	0.00959285	1	Y	microbiome	metabolome	0.001	32	500	LifeLines
L.HDL.PL	0.223649	0.00153852	0.00959285	1	Y	microbiome	metabolome	0.001	32	500	LifeLines
L.HDL.C	0.237095	0.00077051	0.00580384	1	Y	microbiome	metabolome	0.001	32	500	LifeLines
L.HDL.CE	0.23689	0.00077887	0.00580384	1	Y	microbiome	metabolome	0.001	32	500	LifeLines
L.HDL.FC	0.249621	0.000390302	0.00392907	1	Y	microbiome	metabolome	0.001	32	500	LifeLines
L.HDL.TG	0.25355	0.000313058	0.00392716	1	Y	microbiome	metabolome	0.001	32	500	LifeLines
M.HDL.P	0.178682	0.0117801	0.0327855	1	Y	microbiome	metabolome	0.001	32	500	LifeLines
M.HDL.L	0.119511	0.0935358	0.138505	1	Y	microbiome	metabolome	0.001	32	500	LifeLines
M.HDL.PL	0.129383	0.069263	0.110418	1	Y	microbiome	metabolome	0.001	32	500	LifeLines
M.HDL.C	0.151058	0.0336438	0.0642291	1	Y	microbiome	metabolome	0.001	32	500	LifeLines
M.HDL.CE	0.156467	0.0277134	0.058732	1	Y	microbiome	metabolome	0.001	32	500	LifeLines
M.HDL.FC	0.163487	0.0213686	0.0493615	1	Y	microbiome	metabolome	0.001	32	500	LifeLines
M.HDL.TG	-0.0796777	0.26449	0.323823	1	Y	microbiome	metabolome	0.001	32	500	LifeLines
S.HDL.P	0.104897	0.14136	0.186595	1	Y	microbiome	metabolome	0.001	32	500	LifeLines
S.HDL.L	0.0893338	0.210722	0.264548	1	Y	microbiome	metabolome	0.001	32	500	LifeLines
S.HDL.PL	0.0681202	0.340299	0.407301	1	Y	microbiome	metabolome	0.001	32	500	LifeLines
S.HDL.C	0.153159	0.0312236	0.0613683	1	Y	microbiome	metabolome	0.001	32	500	LifeLines
S.HDL.CE	0.184733	0.00917591	0.0268308	1	Y	microbiome	metabolome	0.001	32	500	LifeLines
S.HDL.FC	0.103915	0.145142	0.190499	1	Y	microbiome	metabolome	0.001	32	500	LifeLines
S.HDL.TG	-0.10695	0.133693	0.181527	1	Y	microbiome	metabolome	0.001	32	500	LifeLines
XXL.VLDL.PL_p	-0.112215	0.11549	0.162672	1	Y	microbiome	metabolome	0.001	32	500	LifeLines
XXL.VLDL.C_p	-0.0351156	0.623325	0.682408	1	Y	microbiome	metabolome	0.001	32	500	LifeLines
XXL.VLDL.CE_p	-0.158928	0.0253263	0.0562536	1	Y	microbiome	metabolome	0.001	32	500	LifeLines
XXL.VLDL.FC_p	-0.0902752	0.205933	0.259949	1	Y	microbiome	metabolome	0.001	32	500	LifeLines
XXL.VLDL.TG_p	0.0684634	0.337866	0.406495	1	Y	microbiome	metabolome	0.001	32	500	LifeLines
XL.VLDL.PL_p	0.0908519	0.20304	0.257704	1	Y	microbiome	metabolome	0.001	32	500	LifeLines
XL.VLDL.C_p	-0.0429458	0.548005	0.61451	1	Y	microbiome	metabolome	0.001	32	500	LifeLines
XL.VLDL.CE_p	-0.0518768	0.467938	0.540468	1	Y	microbiome	metabolome	0.001	32	500	LifeLines
XL.VLDL.FC_p	-0.00863648	0.903882	0.922284	1	Y	microbiome	metabolome	0.001	32	500	LifeLines
XL.VLDL.TG_p	0.128205	0.0718573	0.112156	1	Y	microbiome	metabolome	0.001	32	500	LifeLines
L.VLDL.PL_p	0.0544508	0.446116	0.517854	1	Y	microbiome	metabolome	0.001	32	500	LifeLines
L.VLDL.C_p	-0.177693	0.0122628	0.0333258	1	Y	microbiome	metabolome	0.001	32	500	LifeLines
L.VLDL.CE_p	-0.229567	0.0011403	0.00774734	1	Y	microbiome	metabolome	0.001	32	500	LifeLines
L.VLDL.FC_p	-0.176433	0.0129025	0.0342585	1	Y	microbiome	metabolome	0.001	32	500	LifeLines
L.VLDL.TG_p	-0.037014	0.604658	0.668307	1	Y	microbiome	metabolome	0.001	32	500	LifeLines
M.VLDL.PL_p	0.155159	0.0290585	0.0601644	1	Y	microbiome	metabolome	0.001	32	500	LifeLines
M.VLDL.C_p	0.194184	0.00612066	0.0228044	1	Y	microbiome	metabolome	0.001	32	500	LifeLines
M.VLDL.CE_p	0.246826	0.000455647	0.00412823	1	Y	microbiome	metabolome	0.001	32	500	LifeLines
M.VLDL.FC_p	0.129362	0.06931	0.110418	1	Y	microbiome	metabolome	0.001	32	500	LifeLines
M.VLDL.TG_p	0.0839276	0.239769	0.296186	1	Y	microbiome	metabolome	0.001	32	500	LifeLines
S.VLDL.PL_p	0.142957	0.0445186	0.0809748	1	Y	microbiome	metabolome	0.001	32	500	LifeLines
S.VLDL.C_p	0.188892	0.00769543	0.0247881	1	Y	microbiome	metabolome	0.001	32	500	LifeLines
S.VLDL.CE_p	0.220536	0.00179568	0.00987622	1	Y	microbiome	metabolome	0.001	32	500	LifeLines
S.VLDL.FC_p	0.16853	0.0176245	0.042409	1	Y	microbiome	metabolome	0.001	32	500	LifeLines
S.VLDL.TG_p	0.0505798	0.479152	0.550667	1	Y	microbiome	metabolome	0.001	32	500	LifeLines
XS.VLDL.PL_p	0.169158	0.0172011	0.0418257	1	Y	microbiome	metabolome	0.001	32	500	LifeLines
XS.VLDL.C_p	0.17572	0.0132772	0.0344612	1	Y	microbiome	metabolome	0.001	32	500	LifeLines
XS.VLDL.CE_p	0.180703	0.010846	0.030554	1	Y	microbiome	metabolome	0.001	32	500	LifeLines
XS.VLDL.FC_p	0.177059	0.012581	0.0337932	1	Y	microbiome	metabolome	0.001	32	500	LifeLines
XS.VLDL.TG_p	0.026163	0.714457	0.760551	1	Y	microbiome	metabolome	0.001	32	500	LifeLines
IDL.PL_p	0.170419	0.0163766	0.0402447	1	Y	microbiome	metabolome	0.001	32	500	LifeLines
IDL.C_p	0.150048	0.0348622	0.0660096	1	Y	microbiome	metabolome	0.001	32	500	LifeLines
IDL.CE_p	0.124294	0.0810424	0.122358	1	Y	microbiome	metabolome	0.001	32	500	LifeLines
IDL.FC_p	0.216983	0.00213658	0.0109678	1	Y	microbiome	metabolome	0.001	32	500	LifeLines
IDL.TG_p	0.0440017	0.5382	0.606459	1	Y	microbiome	metabolome	0.001	32	500	LifeLines
L.LDL.PL_p	0.120214	0.0916078	0.136525	1	Y	microbiome	metabolome	0.001	32	500	LifeLines
L.LDL.C_p	0.155052	0.0291706	0.0601644	1	Y	microbiome	metabolome	0.001	32	500	LifeLines
L.LDL.CE_p	0.147568	0.0380148	0.0713936	1	Y	microbiome	metabolome	0.001	32	500	LifeLines
L.LDL.FC_p	0.173619	0.014438	0.0362519	1	Y	microbiome	metabolome	0.001	32	500	LifeLines
L.LDL.TG_p	0.0333346	0.641058	0.697148	1	Y	microbiome	metabolome	0.001	32	500	LifeLines
M.LDL.PL_p	0.101847	0.153363	0.199028	1	Y	microbiome	metabolome	0.001	32	500	LifeLines
M.LDL.C_p	0.186214	0.008622	0.025866	1	Y	microbiome	metabolome	0.001	32	500	LifeLines
M.LDL.CE_p	0.156809	0.0273709	0.0585433	1	Y	microbiome	metabolome	0.001	32	500	LifeLines
M.LDL.FC_p	0.145436	0.0409143	0.075778	1	Y	microbiome	metabolome	0.001	32	500	LifeLines
M.LDL.TG_p	-0.00805674	0.910306	0.922284	1	Y	microbiome	metabolome	0.001	32	500	LifeLines
S.LDL.PL_p	0.079602	0.264946	0.323823	1	Y	microbiome	metabolome	0.001	32	500	LifeLines
S.LDL.C_p	0.189255	0.00757679	0.0247881	1	Y	microbiome	metabolome	0.001	32	500	LifeLines
S.LDL.CE_p	0.190397	0.00721424	0.0245072	1	Y	microbiome	metabolome	0.001	32	500	LifeLines
S.LDL.FC_p	0.123114	0.083991	0.125986	1	Y	microbiome	metabolome	0.001	32	500	LifeLines
S.LDL.TG_p	-0.0589743	0.409198	0.482269	1	Y	microbiome	metabolome	0.001	32	500	LifeLines
XL.HDL.PL_p	0.220567	0.00179294	0.00987622	1	Y	microbiome	metabolome	0.001	32	500	LifeLines
XL.HDL.C_p	0.13769	0.0530613	0.0914713	1	Y	microbiome	metabolome	0.001	32	500	LifeLines
XL.HDL.CE_p	0.137017	0.0542439	0.0921349	1	Y	microbiome	metabolome	0.001	32	500	LifeLines
XL.HDL.FC_p	0.206615	0.00349475	0.014678	1	Y	microbiome	metabolome	0.001	32	500	LifeLines
XL.HDL.TG_p	0.18784	0.00804809	0.0247881	1	Y	microbiome	metabolome	0.001	32	500	LifeLines
L.HDL.PL_p	0.161969	0.0226226	0.0512336	1	Y	microbiome	metabolome	0.001	32	500	LifeLines
L.HDL.C_p	0.196057	0.00563635	0.0213442	1	Y	microbiome	metabolome	0.001	32	500	LifeLines
L.HDL.CE_p	0.187871	0.00803752	0.0247881	1	Y	microbiome	metabolome	0.001	32	500	LifeLines
L.HDL.FC_p	0.222629	0.00161883	0.00959285	1	Y	microbiome	metabolome	0.001	32	500	LifeLines
L.HDL.TG_p	0.0265417	0.710507	0.759847	1	Y	microbiome	metabolome	0.001	32	500	LifeLines
M.HDL.PL_p	0.141381	0.0469437	0.0840619	1	Y	microbiome	metabolome	0.001	32	500	LifeLines
M.HDL.C_p	0.157487	0.0267014	0.0577004	1	Y	microbiome	metabolome	0.001	32	500	LifeLines
M.HDL.CE_p	0.154363	0.0299043	0.0605955	1	Y	microbiome	metabolome	0.001	32	500	LifeLines
M.HDL.FC_p	0.154634	0.0296137	0.0605377	1	Y	microbiome	metabolome	0.001	32	500	LifeLines
M.HDL.TG_p	0.112894	0.113292	0.160554	1	Y	microbiome	metabolome	0.001	32	500	LifeLines
S.HDL.PL_p	0.105919	0.137503	0.182854	1	Y	microbiome	metabolome	0.001	32	500	LifeLines
S.HDL.C_p	0.171204	0.015881	0.0394463	1	Y	microbiome	metabolome	0.001	32	500	LifeLines
S.HDL.CE_p	0.188445	0.0078436	0.0247881	1	Y	microbiome	metabolome	0.001	32	500	LifeLines
S.HDL.FC_p	0.124594	0.0803062	0.122044	1	Y	microbiome	metabolome	0.001	32	500	LifeLines
S.HDL.TG_p	0.0144044	0.840374	0.870522	1	Y	microbiome	metabolome	0.001	32	500	LifeLines
VLDL.D	0.113808	0.110384	0.1574	1	Y	microbiome	metabolome	0.001	32	500	LifeLines
LDL.D	0.152809	0.0316155	0.0613683	1	Y	microbiome	metabolome	0.001	32	500	LifeLines
HDL.D	0.167862	0.0180851	0.0430686	1	Y	microbiome	metabolome	0.001	32	500	LifeLines
Serum.C	0.128671	0.0708232	0.111761	1	Y	microbiome	metabolome	0.001	32	500	LifeLines
VLDL.C	-0.0544678	0.445974	0.517854	1	Y	microbiome	metabolome	0.001	32	500	LifeLines
Remnant.C	0.0168934	0.813259	0.853922	1	Y	microbiome	metabolome	0.001	32	500	LifeLines
LDL.C	0.137931	0.0526424	0.0914315	1	Y	microbiome	metabolome	0.001	32	500	LifeLines
HDL.C	0.191257	0.00695174	0.0243311	1	Y	microbiome	metabolome	0.001	32	500	LifeLines
HDL2.C	0.188757	0.00773977	0.0247881	1	Y	microbiome	metabolome	0.001	32	500	LifeLines
HDL3.C	0.196329	0.00556895	0.0213442	1	Y	microbiome	metabolome	0.001	32	500	LifeLines
EstC	0.13615	0.0558013	0.0940883	1	Y	microbiome	metabolome	0.001	32	500	LifeLines
FreeC	0.157781	0.026416	0.0577004	1	Y	microbiome	metabolome	0.001	32	500	LifeLines
Serum.TG	0.300961	1.64441e-05	0.000993886	1	Y	microbiome	metabolome	0.001	32	500	LifeLines
VLDL.TG	0.33304	1.63339e-06	0.000377314	1	Y	microbiome	metabolome	0.001	32	500	LifeLines
LDL.TG	-0.0315537	0.658997	0.711347	1	Y	microbiome	metabolome	0.001	32	500	LifeLines
HDL.TG	-0.0631499	0.376775	0.446333	1	Y	microbiome	metabolome	0.001	32	500	LifeLines
DAG	0.10655	0.135163	0.181527	1	Y	microbiome	metabolome	0.001	32	500	LifeLines
DAG.TG	0.0150939	0.832842	0.870522	1	Y	microbiome	metabolome	0.001	32	500	LifeLines
TotPG	0.107053	0.133315	0.181527	1	Y	microbiome	metabolome	0.001	32	500	LifeLines
TG.PG	0.141734	0.0463917	0.0837225	1	Y	microbiome	metabolome	0.001	32	500	LifeLines
PC	0.0991707	0.164514	0.211296	1	Y	microbiome	metabolome	0.001	32	500	LifeLines
SM	0.175966	0.0131469	0.0344612	1	Y	microbiome	metabolome	0.001	32	500	LifeLines
TotCho	0.133355	0.0610737	0.101497	1	Y	microbiome	metabolome	0.001	32	500	LifeLines
ApoA1	0.152576	0.0318796	0.0613683	1	Y	microbiome	metabolome	0.001	32	500	LifeLines
ApoB	0.0354294	0.620222	0.682245	1	Y	microbiome	metabolome	0.001	32	500	LifeLines
ApoB.ApoA1	0.0106122	0.882038	0.909602	1	Y	microbiome	metabolome	0.001	32	500	LifeLines
TotFA	-0.0331584	0.642824	0.697148	1	Y	microbiome	metabolome	0.001	32	500	LifeLines
FALen	0.139778	0.0495238	0.0873283	1	Y	microbiome	metabolome	0.001	32	500	LifeLines
UnsatDeg	0.211228	0.00281549	0.0130076	1	Y	microbiome	metabolome	0.001	32	500	LifeLines
DHA	0.137397	0.0535725	0.0916684	1	Y	microbiome	metabolome	0.001	32	500	LifeLines
LA	0.119058	0.0947943	0.139474	1	Y	microbiome	metabolome	0.001	32	500	LifeLines
CLA	-0.00826545	0.907993	0.922284	1	Y	microbiome	metabolome	0.001	32	500	LifeLines
FAw3	0.0886876	0.214055	0.267279	1	Y	microbiome	metabolome	0.001	32	500	LifeLines
FAw6	0.109751	0.123753	0.170211	1	Y	microbiome	metabolome	0.001	32	500	LifeLines
PUFA	0.115859	0.104069	0.149316	1	Y	microbiome	metabolome	0.001	32	500	LifeLines
MUFA	-0.029241	0.682584	0.733381	1	Y	microbiome	metabolome	0.001	32	500	LifeLines
SFA	-0.0234452	0.743018	0.787327	1	Y	microbiome	metabolome	0.001	32	500	LifeLines
DHA.FA	0.205637	0.00365636	0.0150825	1	Y	microbiome	metabolome	0.001	32	500	LifeLines
LA.FA	0.214423	0.00241767	0.0118826	1	Y	microbiome	metabolome	0.001	32	500	LifeLines
CLA.FA	-0.042009	0.556777	0.621331	1	Y	microbiome	metabolome	0.001	32	500	LifeLines
FAw3.FA	0.178073	0.0120752	0.0332068	1	Y	microbiome	metabolome	0.001	32	500	LifeLines
FAw6.FA	0.206734	0.00347551	0.014678	1	Y	microbiome	metabolome	0.001	32	500	LifeLines
PUFA.FA	0.200159	0.00469398	0.018695	1	Y	microbiome	metabolome	0.001	32	500	LifeLines
MUFA.FA	0.0564884	0.429259	0.503344	1	Y	microbiome	metabolome	0.001	32	500	LifeLines
SFA.FA	0.117656	0.0987757	0.143504	1	Y	microbiome	metabolome	0.001	32	500	LifeLines
Glc	0.132625	0.0625155	0.103151	1	Y	microbiome	metabolome	0.001	32	500	LifeLines
Lac	0.13933	0.0502661	0.0879657	1	Y	microbiome	metabolome	0.001	32	500	LifeLines
Pyr	0.130897	0.0660425	0.106684	1	Y	microbiome	metabolome	0.001	32	500	LifeLines
Cit	0.237558	0.000751818	0.00580384	1	Y	microbiome	metabolome	0.001	32	500	LifeLines
Ala	0.105857	0.137734	0.182854	1	Y	microbiome	metabolome	0.001	32	500	LifeLines
Gln	0.204701	0.00381761	0.0154714	1	Y	microbiome	metabolome	0.001	32	500	LifeLines
His	0.163502	0.0213562	0.0493615	1	Y	microbiome	metabolome	0.001	32	500	LifeLines
Ile	0.0147415	0.836691	0.870522	1	Y	microbiome	metabolome	0.001	32	500	LifeLines
Leu	0.16388	0.0210542	0.0493615	1	Y	microbiome	metabolome	0.001	32	500	LifeLines
Val	0.162493	0.0221827	0.0507348	1	Y	microbiome	metabolome	0.001	32	500	LifeLines
Phe	0.10665	0.134793	0.181527	1	Y	microbiome	metabolome	0.001	32	500	LifeLines
Tyr	0.0464691	0.515635	0.58388	1	Y	microbiome	metabolome	0.001	32	500	LifeLines
Ace	0.192888	0.00647694	0.0237488	1	Y	microbiome	metabolome	0.001	32	500	LifeLines
AcAce	0.145372	0.0410054	0.075778	1	Y	microbiome	metabolome	0.001	32	500	LifeLines
bOHBut	0.174675	0.013844	0.0355329	1	Y	microbiome	metabolome	0.001	32	500	LifeLines
Crea	0.0991398	0.164646	0.211296	1	Y	microbiome	metabolome	0.001	32	500	LifeLines
Alb	0.217153	0.00211901	0.0109678	1	Y	microbiome	metabolome	0.001	32	500	LifeLines
Gp	0.0932775	0.191188	0.244003	1	Y	microbiome	metabolome	0.001	32	500	LifeLines
XXL.VLDL.P	0.185508	0.00888242	0.0277276	3	Y	microbiome	metabolome	0.0001	32	500	LifeLines
XXL.VLDL.L	0.259873	0.0002179	0.00656184	3	Y	microbiome	metabolome	0.0001	32	500	LifeLines
XXL.VLDL.PL	0.249496	0.000393033	0.00756589	3	Y	microbiome	metabolome	0.0001	32	500	LifeLines
XXL.VLDL.C	0.256184	0.00026949	0.00690105	3	Y	microbiome	metabolome	0.0001	32	500	LifeLines
XXL.VLDL.CE	0.259148	0.00022725	0.00656184	3	Y	microbiome	metabolome	0.0001	32	500	LifeLines
XXL.VLDL.FC	0.231789	0.00101703	0.0109737	3	Y	microbiome	metabolome	0.0001	32	500	LifeLines
XXL.VLDL.TG	0.222108	0.00166129	0.0139282	3	Y	microbiome	metabolome	0.0001	32	500	LifeLines
XL.VLDL.P	0.176111	0.0130704	0.0377409	3	Y	microbiome	metabolome	0.0001	32	500	LifeLines
XL.VLDL.L	0.172135	0.0153106	0.0426114	3	Y	microbiome	metabolome	0.0001	32	500	LifeLines
XL.VLDL.PL	0.234466	0.00088477	0.0102191	3	Y	microbiome	metabolome	0.0001	32	500	LifeLines
XL.VLDL.C	0.217082	0.00212634	0.0150084	3	Y	microbiome	metabolome	0.0001	32	500	LifeLines
XL.VLDL.CE	0.1601	0.0242532	0.0532821	3	Y	microbiome	metabolome	0.0001	32	500	LifeLines
XL.VLDL.FC	0.267166	0.000141827	0.00546034	3	Y	microbiome	metabolome	0.0001	32	500	LifeLines
XL.VLDL.TG	0.206712	0.003479	0.0180838	3	Y	microbiome	metabolome	0.0001	32	500	LifeLines
L.VLDL.P	0.13094	0.0659522	0.122863	3	Y	microbiome	metabolome	0.0001	32	500	LifeLines
L.VLDL.L	0.21818	0.00201569	0.0150084	3	Y	microbiome	metabolome	0.0001	32	500	LifeLines
L.VLDL.PL	0.230139	0.00110732	0.0109737	3	Y	microbiome	metabolome	0.0001	32	500	LifeLines
L.VLDL.C	0.214607	0.0023964	0.0158163	3	Y	microbiome	metabolome	0.0001	32	500	LifeLines
L.VLDL.CE	0.216396	0.00219831	0.0150084	3	Y	microbiome	metabolome	0.0001	32	500	LifeLines
L.VLDL.FC	0.243959	0.000533103	0.00859073	3	Y	microbiome	metabolome	0.0001	32	500	LifeLines
L.VLDL.TG	0.198226	0.00511877	0.0229478	3	Y	microbiome	metabolome	0.0001	32	500	LifeLines
M.VLDL.P	0.0662898	0.353462	0.456144	3	Y	microbiome	metabolome	0.0001	32	500	LifeLines
M.VLDL.L	0.254375	0.000298747	0.00690105	3	Y	microbiome	metabolome	0.0001	32	500	LifeLines
M.VLDL.PL	0.224459	0.00147737	0.0131259	3	Y	microbiome	metabolome	0.0001	32	500	LifeLines
M.VLDL.C	0.270232	0.000117969	0.00545017	3	Y	microbiome	metabolome	0.0001	32	500	LifeLines
M.VLDL.CE	0.277163	7.71594e-05	0.00524082	3	Y	microbiome	metabolome	0.0001	32	500	LifeLines
M.VLDL.FC	0.23032	0.00109707	0.0109737	3	Y	microbiome	metabolome	0.0001	32	500	LifeLines
M.VLDL.TG	0.21679	0.00215671	0.0150084	3	Y	microbiome	metabolome	0.0001	32	500	LifeLines
S.VLDL.P	0.0329775	0.644639	0.722872	3	Y	microbiome	metabolome	0.0001	32	500	LifeLines
S.VLDL.L	0.0557402	0.435406	0.532163	3	Y	microbiome	metabolome	0.0001	32	500	LifeLines
S.VLDL.PL	0.0337953	0.636451	0.717172	3	Y	microbiome	metabolome	0.0001	32	500	LifeLines
S.VLDL.C	0.0366986	0.607742	0.692499	3	Y	microbiome	metabolome	0.0001	32	500	LifeLines
S.VLDL.CE	0.118657	0.095918	0.159403	3	Y	microbiome	metabolome	0.0001	32	500	LifeLines
S.VLDL.FC	0.0822796	0.249156	0.353099	3	Y	microbiome	metabolome	0.0001	32	500	LifeLines
S.VLDL.TG	0.194601	0.00600966	0.0231053	3	Y	microbiome	metabolome	0.0001	32	500	LifeLines
XS.VLDL.P	0.0253884	0.722558	0.77633	3	Y	microbiome	metabolome	0.0001	32	500	LifeLines
XS.VLDL.L	0.0490632	0.492447	0.589405	3	Y	microbiome	metabolome	0.0001	32	500	LifeLines
XS.VLDL.PL	0.118766	0.0956132	0.159403	3	Y	microbiome	metabolome	0.0001	32	500	LifeLines
XS.VLDL.C	0.169683	0.0168533	0.044587	3	Y	microbiome	metabolome	0.0001	32	500	LifeLines
XS.VLDL.CE	0.169921	0.0166977	0.044587	3	Y	microbiome	metabolome	0.0001	32	500	LifeLines
XS.VLDL.FC	0.166649	0.0189487	0.0465655	3	Y	microbiome	metabolome	0.0001	32	500	LifeLines
XS.VLDL.TG	0.0160138	0.822818	0.871886	3	Y	microbiome	metabolome	0.0001	32	500	LifeLines
IDL.P	0.0366152	0.60856	0.692499	3	Y	microbiome	metabolome	0.0001	32	500	LifeLines
IDL.L	0.0812747	0.255004	0.357005	3	Y	microbiome	metabolome	0.0001	32	500	LifeLines
IDL.PL	0.151551	0.0330618	0.0688044	3	Y	microbiome	metabolome	0.0001	32	500	LifeLines
IDL.C	0.129725	0.068525	0.12464	3	Y	microbiome	metabolome	0.0001	32	500	LifeLines
IDL.CE	0.137863	0.0527603	0.101564	3	Y	microbiome	metabolome	0.0001	32	500	LifeLines
IDL.FC	0.205501	0.00367938	0.0180838	3	Y	microbiome	metabolome	0.0001	32	500	LifeLines
IDL.TG	-0.0980761	0.169246	0.261994	3	Y	microbiome	metabolome	0.0001	32	500	LifeLines
L.LDL.P	0.0518026	0.468575	0.566706	3	Y	microbiome	metabolome	0.0001	32	500	LifeLines
L.LDL.L	0.0512012	0.473761	0.569993	3	Y	microbiome	metabolome	0.0001	32	500	LifeLines
L.LDL.PL	0.119079	0.0947339	0.159403	3	Y	microbiome	metabolome	0.0001	32	500	LifeLines
L.LDL.C	0.0819163	0.25126	0.353908	3	Y	microbiome	metabolome	0.0001	32	500	LifeLines
L.LDL.CE	0.0973604	0.172394	0.261994	3	Y	microbiome	metabolome	0.0001	32	500	LifeLines
L.LDL.FC	0.180169	0.011086	0.0328316	3	Y	microbiome	metabolome	0.0001	32	500	LifeLines
L.LDL.TG	-0.0595942	0.404282	0.50755	3	Y	microbiome	metabolome	0.0001	32	500	LifeLines
M.LDL.P	0.08904	0.212232	0.310289	3	Y	microbiome	metabolome	0.0001	32	500	LifeLines
M.LDL.L	0.0264505	0.711457	0.77158	3	Y	microbiome	metabolome	0.0001	32	500	LifeLines
M.LDL.PL	0.0483165	0.499064	0.594246	3	Y	microbiome	metabolome	0.0001	32	500	LifeLines
M.LDL.C	0.103889	0.145245	0.232997	3	Y	microbiome	metabolome	0.0001	32	500	LifeLines
M.LDL.CE	0.134531	0.0588066	0.111347	3	Y	microbiome	metabolome	0.0001	32	500	LifeLines
M.LDL.FC	0.130584	0.0666967	0.123256	3	Y	microbiome	metabolome	0.0001	32	500	LifeLines
M.LDL.TG	-0.0148574	0.835424	0.878844	3	Y	microbiome	metabolome	0.0001	32	500	LifeLines
S.LDL.P	0.0975242	0.171669	0.261994	3	Y	microbiome	metabolome	0.0001	32	500	LifeLines
S.LDL.L	0.0768424	0.281921	0.387641	3	Y	microbiome	metabolome	0.0001	32	500	LifeLines
S.LDL.PL	0.0917262	0.198708	0.294241	3	Y	microbiome	metabolome	0.0001	32	500	LifeLines
S.LDL.C	0.169029	0.0172869	0.0448682	3	Y	microbiome	metabolome	0.0001	32	500	LifeLines
S.LDL.CE	0.165964	0.0194518	0.0472985	3	Y	microbiome	metabolome	0.0001	32	500	LifeLines
S.LDL.FC	0.152293	0.0322023	0.0676248	3	Y	microbiome	metabolome	0.0001	32	500	LifeLines
S.LDL.TG	0.0455662	0.523835	0.620543	3	Y	microbiome	metabolome	0.0001	32	500	LifeLines
XL.HDL.P	0.0438317	0.539773	0.630721	3	Y	microbiome	metabolome	0.0001	32	500	LifeLines
XL.HDL.L	0.246911	0.000453518	0.00805866	3	Y	microbiome	metabolome	0.0001	32	500	LifeLines
XL.HDL.PL	0.239199	0.00068901	0.00923379	3	Y	microbiome	metabolome	0.0001	32	500	LifeLines
XL.HDL.C	0.238385	0.000719516	0.00923379	3	Y	microbiome	metabolome	0.0001	32	500	LifeLines
XL.HDL.CE	0.250544	0.000370711	0.00756589	3	Y	microbiome	metabolome	0.0001	32	500	LifeLines
XL.HDL.FC	0.218461	0.00198818	0.0150084	3	Y	microbiome	metabolome	0.0001	32	500	LifeLines
XL.HDL.TG	-0.000537219	0.994007	0.994007	3	Y	microbiome	metabolome	0.0001	32	500	LifeLines
L.HDL.P	0.00936771	0.895788	0.915607	3	Y	microbiome	metabolome	0.0001	32	500	LifeLines
L.HDL.L	0.221783	0.00168826	0.0139282	3	Y	microbiome	metabolome	0.0001	32	500	LifeLines
L.HDL.PL	0.22957	0.00114012	0.0109737	3	Y	microbiome	metabolome	0.0001	32	500	LifeLines
L.HDL.C	0.206897	0.00344918	0.0180838	3	Y	microbiome	metabolome	0.0001	32	500	LifeLines
L.HDL.CE	0.178113	0.0120555	0.035251	3	Y	microbiome	metabolome	0.0001	32	500	LifeLines
L.HDL.FC	0.236441	0.000797595	0.00969708	3	Y	microbiome	metabolome	0.0001	32	500	LifeLines
L.HDL.TG	0.123224	0.083713	0.147616	3	Y	microbiome	metabolome	0.0001	32	500	LifeLines
M.HDL.P	-0.0787656	0.270015	0.375744	3	Y	microbiome	metabolome	0.0001	32	500	LifeLines
M.HDL.L	0.162247	0.0223881	0.0507025	3	Y	microbiome	metabolome	0.0001	32	500	LifeLines
M.HDL.PL	0.0878852	0.218245	0.317073	3	Y	microbiome	metabolome	0.0001	32	500	LifeLines
M.HDL.C	0.184136	0.00940785	0.0287078	3	Y	microbiome	metabolome	0.0001	32	500	LifeLines
M.HDL.CE	0.16979	0.0167834	0.044587	3	Y	microbiome	metabolome	0.0001	32	500	LifeLines
M.HDL.FC	0.0726807	0.308878	0.405402	3	Y	microbiome	metabolome	0.0001	32	500	LifeLines
M.HDL.TG	-0.0997968	0.161852	0.254339	3	Y	microbiome	metabolome	0.0001	32	500	LifeLines
S.HDL.P	-0.0760123	0.287167	0.39021	3	Y	microbiome	metabolome	0.0001	32	500	LifeLines
S.HDL.L	0.164863	0.0202845	0.0478134	3	Y	microbiome	metabolome	0.0001	32	500	LifeLines
S.HDL.PL	0.143317	0.0439791	0.0864334	3	Y	microbiome	metabolome	0.0001	32	500	LifeLines
S.HDL.C	0.166726	0.0188927	0.0465655	3	Y	microbiome	metabolome	0.0001	32	500	LifeLines
S.HDL.CE	0.128655	0.0708574	0.127875	3	Y	microbiome	metabolome	0.0001	32	500	LifeLines
S.HDL.FC	0.0753753	0.291237	0.393425	3	Y	microbiome	metabolome	0.0001	32	500	LifeLines
S.HDL.TG	-0.0147136	0.836995	0.878844	3	Y	microbiome	metabolome	0.0001	32	500	LifeLines
XXL.VLDL.PL_p	-0.0826259	0.247163	0.352436	3	Y	microbiome	metabolome	0.0001	32	500	LifeLines
XXL.VLDL.C_p	0.0438966	0.539172	0.630721	3	Y	microbiome	metabolome	0.0001	32	500	LifeLines
XXL.VLDL.CE_p	0.00500967	0.944157	0.952403	3	Y	microbiome	metabolome	0.0001	32	500	LifeLines
XXL.VLDL.FC_p	-0.0310265	0.664345	0.737806	3	Y	microbiome	metabolome	0.0001	32	500	LifeLines
XXL.VLDL.TG_p	0.0413643	0.562852	0.650567	3	Y	microbiome	metabolome	0.0001	32	500	LifeLines
XL.VLDL.PL_p	0.0727565	0.308372	0.405402	3	Y	microbiome	metabolome	0.0001	32	500	LifeLines
XL.VLDL.C_p	0.0101577	0.887056	0.910711	3	Y	microbiome	metabolome	0.0001	32	500	LifeLines
XL.VLDL.CE_p	-0.0130625	0.855072	0.889738	3	Y	microbiome	metabolome	0.0001	32	500	LifeLines
XL.VLDL.FC_p	0.0530672	0.457774	0.556557	3	Y	microbiome	metabolome	0.0001	32	500	LifeLines
XL.VLDL.TG_p	-0.134926	0.0580626	0.110847	3	Y	microbiome	metabolome	0.0001	32	500	LifeLines
L.VLDL.PL_p	0.0966198	0.175697	0.265268	3	Y	microbiome	metabolome	0.0001	32	500	LifeLines
L.VLDL.C_p	-0.0073286	0.918383	0.930467	3	Y	microbiome	metabolome	0.0001	32	500	LifeLines
L.VLDL.CE_p	-0.0437405	0.540618	0.630721	3	Y	microbiome	metabolome	0.0001	32	500	LifeLines
L.VLDL.FC_p	-0.14055	0.0482679	0.0936965	3	Y	microbiome	metabolome	0.0001	32	500	LifeLines
L.VLDL.TG_p	0.0688251	0.335313	0.435154	3	Y	microbiome	metabolome	0.0001	32	500	LifeLines
M.VLDL.PL_p	0.197786	0.00522032	0.0229478	3	Y	microbiome	metabolome	0.0001	32	500	LifeLines
M.VLDL.C_p	0.148556	0.0367312	0.0744289	3	Y	microbiome	metabolome	0.0001	32	500	LifeLines
M.VLDL.CE_p	0.154745	0.029496	0.06251	3	Y	microbiome	metabolome	0.0001	32	500	LifeLines
M.VLDL.FC_p	0.164529	0.0205431	0.047934	3	Y	microbiome	metabolome	0.0001	32	500	LifeLines
M.VLDL.TG_p	0.162595	0.022098	0.0505409	3	Y	microbiome	metabolome	0.0001	32	500	LifeLines
S.VLDL.PL_p	0.205743	0.00363865	0.0180838	3	Y	microbiome	metabolome	0.0001	32	500	LifeLines
S.VLDL.C_p	0.156958	0.0272217	0.0587684	3	Y	microbiome	metabolome	0.0001	32	500	LifeLines
S.VLDL.CE_p	0.161066	0.0233981	0.0519707	3	Y	microbiome	metabolome	0.0001	32	500	LifeLines
S.VLDL.FC_p	0.187749	0.00807936	0.0262864	3	Y	microbiome	metabolome	0.0001	32	500	LifeLines
S.VLDL.TG_p	0.197843	0.00520703	0.0229478	3	Y	microbiome	metabolome	0.0001	32	500	LifeLines
XS.VLDL.PL_p	0.159882	0.0244498	0.0532821	3	Y	microbiome	metabolome	0.0001	32	500	LifeLines
XS.VLDL.C_p	0.197173	0.00536442	0.0229478	3	Y	microbiome	metabolome	0.0001	32	500	LifeLines
XS.VLDL.CE_p	0.193157	0.00640148	0.0231053	3	Y	microbiome	metabolome	0.0001	32	500	LifeLines
XS.VLDL.FC_p	0.216295	0.00220904	0.0150084	3	Y	microbiome	metabolome	0.0001	32	500	LifeLines
XS.VLDL.TG_p	0.195256	0.00583898	0.0231053	3	Y	microbiome	metabolome	0.0001	32	500	LifeLines
IDL.PL_p	0.196524	0.00552114	0.0231053	3	Y	microbiome	metabolome	0.0001	32	500	LifeLines
IDL.C_p	0.169482	0.0169855	0.044587	3	Y	microbiome	metabolome	0.0001	32	500	LifeLines
IDL.CE_p	0.168731	0.017488	0.0448858	3	Y	microbiome	metabolome	0.0001	32	500	LifeLines
IDL.FC_p	0.194026	0.00616307	0.0231053	3	Y	microbiome	metabolome	0.0001	32	500	LifeLines
IDL.TG_p	0.187021	0.00833284	0.0263683	3	Y	microbiome	metabolome	0.0001	32	500	LifeLines
L.LDL.PL_p	0.199584	0.00481696	0.0229478	3	Y	microbiome	metabolome	0.0001	32	500	LifeLines
L.LDL.C_p	0.126443	0.0758855	0.135828	3	Y	microbiome	metabolome	0.0001	32	500	LifeLines
L.LDL.CE_p	0.121482	0.0882133	0.153213	3	Y	microbiome	metabolome	0.0001	32	500	LifeLines
L.LDL.FC_p	0.210996	0.00284655	0.017304	3	Y	microbiome	metabolome	0.0001	32	500	LifeLines
L.LDL.TG_p	0.161154	0.0233214	0.0519707	3	Y	microbiome	metabolome	0.0001	32	500	LifeLines
M.LDL.PL_p	0.188521	0.0078183	0.0261117	3	Y	microbiome	metabolome	0.0001	32	500	LifeLines
M.LDL.C_p	0.149685	0.0353098	0.0728264	3	Y	microbiome	metabolome	0.0001	32	500	LifeLines
M.LDL.CE_p	0.0620121	0.38545	0.487376	3	Y	microbiome	metabolome	0.0001	32	500	LifeLines
M.LDL.FC_p	0.207616	0.00333578	0.0180838	3	Y	microbiome	metabolome	0.0001	32	500	LifeLines
M.LDL.TG_p	0.0288065	0.68705	0.759371	3	Y	microbiome	metabolome	0.0001	32	500	LifeLines
S.LDL.PL_p	0.209631	0.00303575	0.017981	3	Y	microbiome	metabolome	0.0001	32	500	LifeLines
S.LDL.C_p	0.14915	0.0359776	0.073547	3	Y	microbiome	metabolome	0.0001	32	500	LifeLines
S.LDL.CE_p	0.0742267	0.298673	0.397627	3	Y	microbiome	metabolome	0.0001	32	500	LifeLines
S.LDL.FC_p	0.224801	0.00145226	0.0131259	3	Y	microbiome	metabolome	0.0001	32	500	LifeLines
S.LDL.TG_p	0.0836446	0.241363	0.346303	3	Y	microbiome	metabolome	0.0001	32	500	LifeLines
XL.HDL.PL_p	0.298322	1.96533e-05	0.00453991	3	Y	microbiome	metabolome	0.0001	32	500	LifeLines
XL.HDL.C_p	0.120222	0.0915868	0.157885	3	Y	microbiome	metabolome	0.0001	32	500	LifeLines
XL.HDL.CE_p	0.122773	0.0848609	0.148507	3	Y	microbiome	metabolome	0.0001	32	500	LifeLines
XL.HDL.FC_p	0.155422	0.0287838	0.0615653	3	Y	microbiome	metabolome	0.0001	32	500	LifeLines
XL.HDL.TG_p	0.100457	0.159081	0.251697	3	Y	microbiome	metabolome	0.0001	32	500	LifeLines
L.HDL.PL_p	0.213633	0.00251096	0.0158748	3	Y	microbiome	metabolome	0.0001	32	500	LifeLines
L.HDL.C_p	0.16817	0.0178716	0.0453665	3	Y	microbiome	metabolome	0.0001	32	500	LifeLines
L.HDL.CE_p	0.188239	0.00791263	0.0261117	3	Y	microbiome	metabolome	0.0001	32	500	LifeLines
L.HDL.FC_p	0.21337	0.00254271	0.0158748	3	Y	microbiome	metabolome	0.0001	32	500	LifeLines
L.HDL.TG_p	0.071546	0.316512	0.413075	3	Y	microbiome	metabolome	0.0001	32	500	LifeLines
M.HDL.PL_p	0.167813	0.0181196	0.045496	3	Y	microbiome	metabolome	0.0001	32	500	LifeLines
M.HDL.C_p	0.184042	0.00944498	0.0287078	3	Y	microbiome	metabolome	0.0001	32	500	LifeLines
M.HDL.CE_p	0.173959	0.0142443	0.0406225	3	Y	microbiome	metabolome	0.0001	32	500	LifeLines
M.HDL.FC_p	0.165211	0.0200181	0.0476803	3	Y	microbiome	metabolome	0.0001	32	500	LifeLines
M.HDL.TG_p	0.119679	0.093071	0.158084	3	Y	microbiome	metabolome	0.0001	32	500	LifeLines
S.HDL.PL_p	0.189784	0.00740704	0.0251622	3	Y	microbiome	metabolome	0.0001	32	500	LifeLines
S.HDL.C_p	0.131869	0.0640387	0.120268	3	Y	microbiome	metabolome	0.0001	32	500	LifeLines
S.HDL.CE_p	0.126206	0.0764398	0.135828	3	Y	microbiome	metabolome	0.0001	32	500	LifeLines
S.HDL.FC_p	0.192121	0.00669643	0.0237981	3	Y	microbiome	metabolome	0.0001	32	500	LifeLines
S.HDL.TG_p	0.0619271	0.386103	0.487376	3	Y	microbiome	metabolome	0.0001	32	500	LifeLines
VLDL.D	0.17096	0.0160337	0.0440927	3	Y	microbiome	metabolome	0.0001	32	500	LifeLines
LDL.D	0.193352	0.00634732	0.0231053	3	Y	microbiome	metabolome	0.0001	32	500	LifeLines
HDL.D	0.19897	0.00495139	0.0229478	3	Y	microbiome	metabolome	0.0001	32	500	LifeLines
Serum.C	0.041321	0.563261	0.650567	3	Y	microbiome	metabolome	0.0001	32	500	LifeLines
VLDL.C	-0.0932868	0.191144	0.286716	3	Y	microbiome	metabolome	0.0001	32	500	LifeLines
Remnant.C	-0.0652694	0.360937	0.460992	3	Y	microbiome	metabolome	0.0001	32	500	LifeLines
LDL.C	0.0312986	0.661582	0.737806	3	Y	microbiome	metabolome	0.0001	32	500	LifeLines
HDL.C	0.206329	0.00354138	0.0180838	3	Y	microbiome	metabolome	0.0001	32	500	LifeLines
HDL2.C	0.187364	0.0082125	0.0263484	3	Y	microbiome	metabolome	0.0001	32	500	LifeLines
HDL3.C	0.194344	0.00607769	0.0231053	3	Y	microbiome	metabolome	0.0001	32	500	LifeLines
EstC	0.0574531	0.421407	0.517793	3	Y	microbiome	metabolome	0.0001	32	500	LifeLines
FreeC	0.101598	0.154376	0.245937	3	Y	microbiome	metabolome	0.0001	32	500	LifeLines
Serum.TG	0.274536	9.07501e-05	0.00524082	3	Y	microbiome	metabolome	0.0001	32	500	LifeLines
VLDL.TG	0.276823	7.88048e-05	0.00524082	3	Y	microbiome	metabolome	0.0001	32	500	LifeLines
LDL.TG	-0.0764792	0.284209	0.388475	3	Y	microbiome	metabolome	0.0001	32	500	LifeLines
HDL.TG	-0.11972	0.0929604	0.158084	3	Y	microbiome	metabolome	0.0001	32	500	LifeLines
DAG	0.208511	0.0031993	0.0180838	3	Y	microbiome	metabolome	0.0001	32	500	LifeLines
DAG.TG	0.206092	0.00358036	0.0180838	3	Y	microbiome	metabolome	0.0001	32	500	LifeLines
TotPG	0.0989001	0.165674	0.258586	3	Y	microbiome	metabolome	0.0001	32	500	LifeLines
TG.PG	0.1937	0.00625164	0.0231053	3	Y	microbiome	metabolome	0.0001	32	500	LifeLines
PC	0.143201	0.0441521	0.0864334	3	Y	microbiome	metabolome	0.0001	32	500	LifeLines
SM	0.193868	0.00620574	0.0231053	3	Y	microbiome	metabolome	0.0001	32	500	LifeLines
TotCho	0.144974	0.0415669	0.0827755	3	Y	microbiome	metabolome	0.0001	32	500	LifeLines
ApoA1	0.189821	0.00739526	0.0251622	3	Y	microbiome	metabolome	0.0001	32	500	LifeLines
ApoB	-0.0911193	0.201707	0.29678	3	Y	microbiome	metabolome	0.0001	32	500	LifeLines
ApoB.ApoA1	-0.0574886	0.421119	0.517793	3	Y	microbiome	metabolome	0.0001	32	500	LifeLines
TotFA	-0.0259419	0.716766	0.773705	3	Y	microbiome	metabolome	0.0001	32	500	LifeLines
FALen	0.195904	0.00567458	0.0231053	3	Y	microbiome	metabolome	0.0001	32	500	LifeLines
UnsatDeg	0.24065	0.000637498	0.00920388	3	Y	microbiome	metabolome	0.0001	32	500	LifeLines
DHA	0.115788	0.104283	0.172067	3	Y	microbiome	metabolome	0.0001	32	500	LifeLines
LA	0.028066	0.694688	0.764157	3	Y	microbiome	metabolome	0.0001	32	500	LifeLines
CLA	0.0976139	0.171274	0.261994	3	Y	microbiome	metabolome	0.0001	32	500	LifeLines
FAw3	0.0652323	0.36121	0.460992	3	Y	microbiome	metabolome	0.0001	32	500	LifeLines
FAw6	0.0242135	0.734906	0.785941	3	Y	microbiome	metabolome	0.0001	32	500	LifeLines
PUFA	-0.00359203	0.959944	0.964117	3	Y	microbiome	metabolome	0.0001	32	500	LifeLines
MUFA	0.165206	0.0200216	0.0476803	3	Y	microbiome	metabolome	0.0001	32	500	LifeLines
SFA	-0.0917764	0.198462	0.294241	3	Y	microbiome	metabolome	0.0001	32	500	LifeLines
DHA.FA	0.181343	0.0105641	0.0316922	3	Y	microbiome	metabolome	0.0001	32	500	LifeLines
LA.FA	0.190155	0.00728994	0.0251622	3	Y	microbiome	metabolome	0.0001	32	500	LifeLines
CLA.FA	0.0273162	0.702453	0.769036	3	Y	microbiome	metabolome	0.0001	32	500	LifeLines
FAw3.FA	0.130094	0.0677342	0.124179	3	Y	microbiome	metabolome	0.0001	32	500	LifeLines
FAw6.FA	0.197402	0.00531015	0.0229478	3	Y	microbiome	metabolome	0.0001	32	500	LifeLines
PUFA.FA	0.172645	0.0150056	0.0422718	3	Y	microbiome	metabolome	0.0001	32	500	LifeLines
MUFA.FA	0.243124	0.00055784	0.00859073	3	Y	microbiome	metabolome	0.0001	32	500	LifeLines
SFA.FA	0.163977	0.0209769	0.0484566	3	Y	microbiome	metabolome	0.0001	32	500	LifeLines
Glc	0.147233	0.0384592	0.0772528	3	Y	microbiome	metabolome	0.0001	32	500	LifeLines
Lac	0.0742978	0.298209	0.397627	3	Y	microbiome	metabolome	0.0001	32	500	LifeLines
Pyr	-0.0353351	0.621154	0.703366	3	Y	microbiome	metabolome	0.0001	32	500	LifeLines
Cit	0.0851226	0.233119	0.336566	3	Y	microbiome	metabolome	0.0001	32	500	LifeLines
Ala	0.0584193	0.413628	0.516476	3	Y	microbiome	metabolome	0.0001	32	500	LifeLines
Gln	0.113183	0.112365	0.182791	3	Y	microbiome	metabolome	0.0001	32	500	LifeLines
His	-0.0133238	0.852206	0.889738	3	Y	microbiome	metabolome	0.0001	32	500	LifeLines
Ile	0.0265695	0.710217	0.77158	3	Y	microbiome	metabolome	0.0001	32	500	LifeLines
Leu	0.0118181	0.868749	0.899915	3	Y	microbiome	metabolome	0.0001	32	500	LifeLines
Val	0.0740984	0.299511	0.397627	3	Y	microbiome	metabolome	0.0001	32	500	LifeLines
Phe	-0.0220693	0.757615	0.806494	3	Y	microbiome	metabolome	0.0001	32	500	LifeLines
Tyr	-0.0382724	0.592424	0.680845	3	Y	microbiome	metabolome	0.0001	32	500	LifeLines
Ace	0.0774763	0.277958	0.384481	3	Y	microbiome	metabolome	0.0001	32	500	LifeLines
AcAce	0.00806756	0.910186	0.926225	3	Y	microbiome	metabolome	0.0001	32	500	LifeLines
bOHBut	0.110166	0.122332	0.197614	3	Y	microbiome	metabolome	0.0001	32	500	LifeLines
Crea	-0.0113048	0.874401	0.901726	3	Y	microbiome	metabolome	0.0001	32	500	LifeLines
Alb	0.0577422	0.419071	0.517793	3	Y	microbiome	metabolome	0.0001	32	500	LifeLines
Gp	0.115403	0.105447	0.172754	3	Y	microbiome	metabolome	0.0001	32	500	LifeLines
XXL.VLDL.P	0.166751	0.0188748	0.0561267	0	Y	microbiome	metabolome	0.0001	32	500	LifeLines
XXL.VLDL.L	0.140748	0.0479501	0.0980218	0	Y	microbiome	metabolome	0.0001	32	500	LifeLines
XXL.VLDL.PL	0.15465	0.0295964	0.072079	0	Y	microbiome	metabolome	0.0001	32	500	LifeLines
XXL.VLDL.C	0.162672	0.0220339	0.0620712	0	Y	microbiome	metabolome	0.0001	32	500	LifeLines
XXL.VLDL.CE	0.149671	0.035327	0.0816054	0	Y	microbiome	metabolome	0.0001	32	500	LifeLines
XXL.VLDL.FC	0.140412	0.0484899	0.0980409	0	Y	microbiome	metabolome	0.0001	32	500	LifeLines
XXL.VLDL.TG	0.170068	0.0166024	0.0547881	0	Y	microbiome	metabolome	0.0001	32	500	LifeLines
XL.VLDL.P	0.198269	0.00510889	0.0287842	0	Y	microbiome	metabolome	0.0001	32	500	LifeLines
XL.VLDL.L	0.194565	0.00601905	0.029146	0	Y	microbiome	metabolome	0.0001	32	500	LifeLines
XL.VLDL.PL	0.216465	0.00219092	0.0152688	0	Y	microbiome	metabolome	0.0001	32	500	LifeLines
XL.VLDL.C	0.219233	0.00191451	0.0147652	0	Y	microbiome	metabolome	0.0001	32	500	LifeLines
XL.VLDL.CE	0.248938	0.000405421	0.00471105	0	Y	microbiome	metabolome	0.0001	32	500	LifeLines
XL.VLDL.FC	0.23888	0.000700812	0.00658899	0	Y	microbiome	metabolome	0.0001	32	500	LifeLines
XL.VLDL.TG	0.234692	0.000874377	0.0077685	0	Y	microbiome	metabolome	0.0001	32	500	LifeLines
L.VLDL.P	0.138255	0.0520829	0.10274	0	Y	microbiome	metabolome	0.0001	32	500	LifeLines
L.VLDL.L	0.308368	9.87765e-06	0.000760579	0	Y	microbiome	metabolome	0.0001	32	500	LifeLines
L.VLDL.PL	0.33897	1.03467e-06	0.000239009	0	Y	microbiome	metabolome	0.0001	32	500	LifeLines
L.VLDL.C	0.277846	7.39507e-05	0.00189807	0	Y	microbiome	metabolome	0.0001	32	500	LifeLines
L.VLDL.CE	0.249005	0.000403927	0.00471105	0	Y	microbiome	metabolome	0.0001	32	500	LifeLines
L.VLDL.FC	0.262844	0.000183201	0.00325534	0	Y	microbiome	metabolome	0.0001	32	500	LifeLines
L.VLDL.TG	0.279738	6.57063e-05	0.00189727	0	Y	microbiome	metabolome	0.0001	32	500	LifeLines
M.VLDL.P	0.0147059	0.837079	0.88578	0	Y	microbiome	metabolome	0.0001	32	500	LifeLines
M.VLDL.L	0.290277	3.34849e-05	0.00189214	0	Y	microbiome	metabolome	0.0001	32	500	LifeLines
M.VLDL.PL	0.246811	0.000456035	0.00478836	0	Y	microbiome	metabolome	0.0001	32	500	LifeLines
M.VLDL.C	0.19346	0.00631741	0.0297821	0	Y	microbiome	metabolome	0.0001	32	500	LifeLines
M.VLDL.CE	0.148705	0.0365415	0.0827558	0	Y	microbiome	metabolome	0.0001	32	500	LifeLines
M.VLDL.FC	0.198447	0.00506849	0.0287842	0	Y	microbiome	metabolome	0.0001	32	500	LifeLines
M.VLDL.TG	0.250829	0.000364859	0.00471105	0	Y	microbiome	metabolome	0.0001	32	500	LifeLines
S.VLDL.P	-0.0252045	0.724487	0.808113	0	Y	microbiome	metabolome	0.0001	32	500	LifeLines
S.VLDL.L	0.0158422	0.824686	0.881956	0	Y	microbiome	metabolome	0.0001	32	500	LifeLines
S.VLDL.PL	-0.0885762	0.214633	0.309876	0	Y	microbiome	metabolome	0.0001	32	500	LifeLines
S.VLDL.C	-0.0841131	0.238728	0.336258	0	Y	microbiome	metabolome	0.0001	32	500	LifeLines
S.VLDL.CE	0.00875861	0.90253	0.922497	0	Y	microbiome	metabolome	0.0001	32	500	LifeLines
S.VLDL.FC	-0.048233	0.499806	0.60133	0	Y	microbiome	metabolome	0.0001	32	500	LifeLines
S.VLDL.TG	0.145526	0.0407887	0.0872424	0	Y	microbiome	metabolome	0.0001	32	500	LifeLines
XS.VLDL.P	-0.0314841	0.659702	0.761955	0	Y	microbiome	metabolome	0.0001	32	500	LifeLines
XS.VLDL.L	0.0922355	0.196216	0.2887	0	Y	microbiome	metabolome	0.0001	32	500	LifeLines
XS.VLDL.PL	0.104265	0.143788	0.224425	0	Y	microbiome	metabolome	0.0001	32	500	LifeLines
XS.VLDL.C	0.184087	0.00942731	0.0401477	0	Y	microbiome	metabolome	0.0001	32	500	LifeLines
XS.VLDL.CE	0.192699	0.00653033	0.0301701	0	Y	microbiome	metabolome	0.0001	32	500	LifeLines
XS.VLDL.FC	0.0302659	0.672091	0.768579	0	Y	microbiome	metabolome	0.0001	32	500	LifeLines
XS.VLDL.TG	0.0144601	0.839765	0.88578	0	Y	microbiome	metabolome	0.0001	32	500	LifeLines
IDL.P	-0.0858554	0.229106	0.328717	0	Y	microbiome	metabolome	0.0001	32	500	LifeLines
IDL.L	0.168348	0.0177493	0.0561267	0	Y	microbiome	metabolome	0.0001	32	500	LifeLines
IDL.PL	0.187494	0.00816737	0.0369934	0	Y	microbiome	metabolome	0.0001	32	500	LifeLines
IDL.C	0.195179	0.00585888	0.029146	0	Y	microbiome	metabolome	0.0001	32	500	LifeLines
IDL.CE	0.197113	0.0053788	0.029146	0	Y	microbiome	metabolome	0.0001	32	500	LifeLines
IDL.FC	0.200298	0.00466466	0.0283562	0	Y	microbiome	metabolome	0.0001	32	500	LifeLines
IDL.TG	0.0535913	0.453339	0.560006	0	Y	microbiome	metabolome	0.0001	32	500	LifeLines
L.LDL.P	-0.0510111	0.475407	0.581053	0	Y	microbiome	metabolome	0.0001	32	500	LifeLines
L.LDL.L	0.13116	0.0654959	0.120076	0	Y	microbiome	metabolome	0.0001	32	500	LifeLines
L.LDL.PL	0.152308	0.0321846	0.0756442	0	Y	microbiome	metabolome	0.0001	32	500	LifeLines
L.LDL.C	0.149181	0.0359387	0.0821964	0	Y	microbiome	metabolome	0.0001	32	500	LifeLines
L.LDL.CE	0.172373	0.0151676	0.0547455	0	Y	microbiome	metabolome	0.0001	32	500	LifeLines
L.LDL.FC	0.171569	0.0156552	0.0547881	0	Y	microbiome	metabolome	0.0001	32	500	LifeLines
L.LDL.TG	0.0814618	0.253908	0.355471	0	Y	microbiome	metabolome	0.0001	32	500	LifeLines
M.LDL.P	-0.027494	0.700609	0.789467	0	Y	microbiome	metabolome	0.0001	32	500	LifeLines
M.LDL.L	0.109926	0.123152	0.197557	0	Y	microbiome	metabolome	0.0001	32	500	LifeLines
M.LDL.PL	0.0183234	0.797779	0.861154	0	Y	microbiome	metabolome	0.0001	32	500	LifeLines
M.LDL.C	0.152104	0.0324189	0.0756442	0	Y	microbiome	metabolome	0.0001	32	500	LifeLines
M.LDL.CE	0.112021	0.116127	0.188911	0	Y	microbiome	metabolome	0.0001	32	500	LifeLines
M.LDL.FC	0.0675095	0.344655	0.45236	0	Y	microbiome	metabolome	0.0001	32	500	LifeLines
M.LDL.TG	0.136629	0.0549362	0.106641	0	Y	microbiome	metabolome	0.0001	32	500	LifeLines
S.LDL.P	-0.0655616	0.358786	0.463015	0	Y	microbiome	metabolome	0.0001	32	500	LifeLines
S.LDL.L	0.104334	0.143519	0.224425	0	Y	microbiome	metabolome	0.0001	32	500	LifeLines
S.LDL.PL	-0.0120391	0.866317	0.905516	0	Y	microbiome	metabolome	0.0001	32	500	LifeLines
S.LDL.C	0.146233	0.0398104	0.0867566	0	Y	microbiome	metabolome	0.0001	32	500	LifeLines
S.LDL.CE	0.131447	0.0649022	0.119939	0	Y	microbiome	metabolome	0.0001	32	500	LifeLines
S.LDL.FC	0.0149996	0.833871	0.88578	0	Y	microbiome	metabolome	0.0001	32	500	LifeLines
S.LDL.TG	0.159161	0.0251093	0.065912	0	Y	microbiome	metabolome	0.0001	32	500	LifeLines
XL.HDL.P	-0.0162797	0.819926	0.880944	0	Y	microbiome	metabolome	0.0001	32	500	LifeLines
XL.HDL.L	0.280601	6.22416e-05	0.00189727	0	Y	microbiome	metabolome	0.0001	32	500	LifeLines
XL.HDL.PL	0.274624	9.02599e-05	0.002085	0	Y	microbiome	metabolome	0.0001	32	500	LifeLines
XL.HDL.C	0.28433	4.91465e-05	0.00189214	0	Y	microbiome	metabolome	0.0001	32	500	LifeLines
XL.HDL.CE	0.284563	4.84197e-05	0.00189214	0	Y	microbiome	metabolome	0.0001	32	500	LifeLines
XL.HDL.FC	0.217748	0.00205853	0.0152688	0	Y	microbiome	metabolome	0.0001	32	500	LifeLines
XL.HDL.TG	0.0223506	0.754623	0.822255	0	Y	microbiome	metabolome	0.0001	32	500	LifeLines
L.HDL.P	0.0386976	0.588316	0.686369	0	Y	microbiome	metabolome	0.0001	32	500	LifeLines
L.HDL.L	0.272097	0.000105354	0.00221244	0	Y	microbiome	metabolome	0.0001	32	500	LifeLines
L.HDL.PL	0.253533	0.000313359	0.00471105	0	Y	microbiome	metabolome	0.0001	32	500	LifeLines
L.HDL.C	0.248004	0.00042696	0.00471105	0	Y	microbiome	metabolome	0.0001	32	500	LifeLines
L.HDL.CE	0.268396	0.000131766	0.0025365	0	Y	microbiome	metabolome	0.0001	32	500	LifeLines
L.HDL.FC	0.251472	0.000351943	0.00471105	0	Y	microbiome	metabolome	0.0001	32	500	LifeLines
L.HDL.TG	0.170631	0.0162416	0.0547881	0	Y	microbiome	metabolome	0.0001	32	500	LifeLines
M.HDL.P	-0.0291776	0.683235	0.773664	0	Y	microbiome	metabolome	0.0001	32	500	LifeLines
M.HDL.L	0.157374	0.0268117	0.0695899	0	Y	microbiome	metabolome	0.0001	32	500	LifeLines
M.HDL.PL	0.156833	0.0273463	0.0701887	0	Y	microbiome	metabolome	0.0001	32	500	LifeLines
M.HDL.C	0.176489	0.0128737	0.0504037	0	Y	microbiome	metabolome	0.0001	32	500	LifeLines
M.HDL.CE	0.174196	0.0141109	0.0525744	0	Y	microbiome	metabolome	0.0001	32	500	LifeLines
M.HDL.FC	0.12249	0.0855868	0.150923	0	Y	microbiome	metabolome	0.0001	32	500	LifeLines
M.HDL.TG	0.0567821	0.426859	0.530131	0	Y	microbiome	metabolome	0.0001	32	500	LifeLines
S.HDL.P	-0.0772521	0.279355	0.381841	0	Y	microbiome	metabolome	0.0001	32	500	LifeLines
S.HDL.L	0.0929219	0.192893	0.28563	0	Y	microbiome	metabolome	0.0001	32	500	LifeLines
S.HDL.PL	0.0906416	0.204091	0.29651	0	Y	microbiome	metabolome	0.0001	32	500	LifeLines
S.HDL.C	0.0406037	0.570061	0.678784	0	Y	microbiome	metabolome	0.0001	32	500	LifeLines
S.HDL.CE	0.0387424	0.587883	0.686369	0	Y	microbiome	metabolome	0.0001	32	500	LifeLines
S.HDL.FC	0.0702304	0.325515	0.43215	0	Y	microbiome	metabolome	0.0001	32	500	LifeLines
S.HDL.TG	-0.0104004	0.884376	0.916103	0	Y	microbiome	metabolome	0.0001	32	500	LifeLines
XXL.VLDL.PL_p	-0.126652	0.0753992	0.135017	0	Y	microbiome	metabolome	0.0001	32	500	LifeLines
XXL.VLDL.C_p	-0.0045969	0.948751	0.952876	0	Y	microbiome	metabolome	0.0001	32	500	LifeLines
XXL.VLDL.CE_p	-0.0499119	0.484982	0.589636	0	Y	microbiome	metabolome	0.0001	32	500	LifeLines
XXL.VLDL.FC_p	-0.0851891	0.232753	0.331889	0	Y	microbiome	metabolome	0.0001	32	500	LifeLines
XXL.VLDL.TG_p	-0.0238827	0.738395	0.812235	0	Y	microbiome	metabolome	0.0001	32	500	LifeLines
XL.VLDL.PL_p	-0.024903	0.727651	0.808113	0	Y	microbiome	metabolome	0.0001	32	500	LifeLines
XL.VLDL.C_p	-0.011529	0.871932	0.907281	0	Y	microbiome	metabolome	0.0001	32	500	LifeLines
XL.VLDL.CE_p	-0.0291853	0.683156	0.773664	0	Y	microbiome	metabolome	0.0001	32	500	LifeLines
XL.VLDL.FC_p	-0.00664683	0.925953	0.938136	0	Y	microbiome	metabolome	0.0001	32	500	LifeLines
XL.VLDL.TG_p	0.00876634	0.902444	0.922497	0	Y	microbiome	metabolome	0.0001	32	500	LifeLines
L.VLDL.PL_p	0.098778	0.1662	0.2493	0	Y	microbiome	metabolome	0.0001	32	500	LifeLines
L.VLDL.C_p	0.0307158	0.667505	0.767133	0	Y	microbiome	metabolome	0.0001	32	500	LifeLines
L.VLDL.CE_p	0.116725	0.101491	0.169886	0	Y	microbiome	metabolome	0.0001	32	500	LifeLines
L.VLDL.FC_p	-0.0993469	0.163762	0.247248	0	Y	microbiome	metabolome	0.0001	32	500	LifeLines
L.VLDL.TG_p	0.0690215	0.333933	0.440792	0	Y	microbiome	metabolome	0.0001	32	500	LifeLines
M.VLDL.PL_p	0.0667814	0.349896	0.456644	0	Y	microbiome	metabolome	0.0001	32	500	LifeLines
M.VLDL.C_p	0.166311	0.0191948	0.0561267	0	Y	microbiome	metabolome	0.0001	32	500	LifeLines
M.VLDL.CE_p	0.209994	0.00298432	0.0196965	0	Y	microbiome	metabolome	0.0001	32	500	LifeLines
M.VLDL.FC_p	0.119471	0.0936469	0.161436	0	Y	microbiome	metabolome	0.0001	32	500	LifeLines
M.VLDL.TG_p	0.117549	0.0990839	0.167069	0	Y	microbiome	metabolome	0.0001	32	500	LifeLines
S.VLDL.PL_p	0.141261	0.0471338	0.0972134	0	Y	microbiome	metabolome	0.0001	32	500	LifeLines
S.VLDL.C_p	0.175	0.0136657	0.0517504	0	Y	microbiome	metabolome	0.0001	32	500	LifeLines
S.VLDL.CE_p	0.165082	0.020116	0.0580849	0	Y	microbiome	metabolome	0.0001	32	500	LifeLines
S.VLDL.FC_p	0.175097	0.0136126	0.0517504	0	Y	microbiome	metabolome	0.0001	32	500	LifeLines
S.VLDL.TG_p	0.0782369	0.273254	0.375724	0	Y	microbiome	metabolome	0.0001	32	500	LifeLines
XS.VLDL.PL_p	0.168507	0.0176404	0.0561267	0	Y	microbiome	metabolome	0.0001	32	500	LifeLines
XS.VLDL.C_p	0.167466	0.0183629	0.0561267	0	Y	microbiome	metabolome	0.0001	32	500	LifeLines
XS.VLDL.CE_p	0.177368	0.0124249	0.0494853	0	Y	microbiome	metabolome	0.0001	32	500	LifeLines
XS.VLDL.FC_p	0.195833	0.00569243	0.029146	0	Y	microbiome	metabolome	0.0001	32	500	LifeLines
XS.VLDL.TG_p	0.00901369	0.899706	0.922497	0	Y	microbiome	metabolome	0.0001	32	500	LifeLines
IDL.PL_p	0.15449	0.0297682	0.072079	0	Y	microbiome	metabolome	0.0001	32	500	LifeLines
IDL.C_p	0.160887	0.0235548	0.0632875	0	Y	microbiome	metabolome	0.0001	32	500	LifeLines
IDL.CE_p	0.148363	0.0369793	0.0829342	0	Y	microbiome	metabolome	0.0001	32	500	LifeLines
IDL.FC_p	0.179475	0.0114053	0.0462216	0	Y	microbiome	metabolome	0.0001	32	500	LifeLines
IDL.TG_p	0.0225547	0.752455	0.822255	0	Y	microbiome	metabolome	0.0001	32	500	LifeLines
L.LDL.PL_p	0.108448	0.128304	0.203001	0	Y	microbiome	metabolome	0.0001	32	500	LifeLines
L.LDL.C_p	0.154412	0.0298511	0.072079	0	Y	microbiome	metabolome	0.0001	32	500	LifeLines
L.LDL.CE_p	0.166522	0.019041	0.0561267	0	Y	microbiome	metabolome	0.0001	32	500	LifeLines
L.LDL.FC_p	0.170133	0.0165605	0.0547881	0	Y	microbiome	metabolome	0.0001	32	500	LifeLines
L.LDL.TG_p	0.0610768	0.392671	0.497714	0	Y	microbiome	metabolome	0.0001	32	500	LifeLines
M.LDL.PL_p	0.103617	0.146307	0.226825	0	Y	microbiome	metabolome	0.0001	32	500	LifeLines
M.LDL.C_p	0.167916	0.0180474	0.0561267	0	Y	microbiome	metabolome	0.0001	32	500	LifeLines
M.LDL.CE_p	0.12227	0.0861534	0.150923	0	Y	microbiome	metabolome	0.0001	32	500	LifeLines
M.LDL.FC_p	0.141391	0.0469291	0.0972134	0	Y	microbiome	metabolome	0.0001	32	500	LifeLines
M.LDL.TG_p	0.0634251	0.374695	0.478202	0	Y	microbiome	metabolome	0.0001	32	500	LifeLines
S.LDL.PL_p	0.101987	0.152793	0.235302	0	Y	microbiome	metabolome	0.0001	32	500	LifeLines
S.LDL.C_p	0.183754	0.00955898	0.0401477	0	Y	microbiome	metabolome	0.0001	32	500	LifeLines
S.LDL.CE_p	0.161473	0.0230461	0.0632875	0	Y	microbiome	metabolome	0.0001	32	500	LifeLines
S.LDL.FC_p	0.154347	0.0299209	0.072079	0	Y	microbiome	metabolome	0.0001	32	500	LifeLines
S.LDL.TG_p	-0.0061444	0.931536	0.939671	0	Y	microbiome	metabolome	0.0001	32	500	LifeLines
XL.HDL.PL_p	0.247949	0.000428277	0.00471105	0	Y	microbiome	metabolome	0.0001	32	500	LifeLines
XL.HDL.C_p	0.0911688	0.201462	0.294542	0	Y	microbiome	metabolome	0.0001	32	500	LifeLines
XL.HDL.CE_p	0.0718629	0.314367	0.419762	0	Y	microbiome	metabolome	0.0001	32	500	LifeLines
XL.HDL.FC_p	0.238554	0.000713094	0.00658899	0	Y	microbiome	metabolome	0.0001	32	500	LifeLines
XL.HDL.TG_p	0.0594164	0.405688	0.506562	0	Y	microbiome	metabolome	0.0001	32	500	LifeLines
L.HDL.PL_p	0.122236	0.0862414	0.150923	0	Y	microbiome	metabolome	0.0001	32	500	LifeLines
L.HDL.C_p	0.180857	0.0107773	0.0444564	0	Y	microbiome	metabolome	0.0001	32	500	LifeLines
L.HDL.CE_p	0.17149	0.0157037	0.0547881	0	Y	microbiome	metabolome	0.0001	32	500	LifeLines
L.HDL.FC_p	0.201228	0.00447269	0.0281142	0	Y	microbiome	metabolome	0.0001	32	500	LifeLines
L.HDL.TG_p	0.0767914	0.282241	0.383516	0	Y	microbiome	metabolome	0.0001	32	500	LifeLines
M.HDL.PL_p	0.128312	0.0716192	0.12925	0	Y	microbiome	metabolome	0.0001	32	500	LifeLines
M.HDL.C_p	0.140216	0.0488083	0.0980409	0	Y	microbiome	metabolome	0.0001	32	500	LifeLines
M.HDL.CE_p	0.132313	0.0631411	0.118582	0	Y	microbiome	metabolome	0.0001	32	500	LifeLines
M.HDL.FC_p	0.194425	0.00605631	0.029146	0	Y	microbiome	metabolome	0.0001	32	500	LifeLines
M.HDL.TG_p	0.0131476	0.85414	0.896846	0	Y	microbiome	metabolome	0.0001	32	500	LifeLines
S.HDL.PL_p	0.108599	0.127768	0.203001	0	Y	microbiome	metabolome	0.0001	32	500	LifeLines
S.HDL.C_p	0.145722	0.0405148	0.0872424	0	Y	microbiome	metabolome	0.0001	32	500	LifeLines
S.HDL.CE_p	0.160282	0.0240897	0.0639624	0	Y	microbiome	metabolome	0.0001	32	500	LifeLines
S.HDL.FC_p	0.131951	0.0638721	0.118988	0	Y	microbiome	metabolome	0.0001	32	500	LifeLines
S.HDL.TG_p	-0.00793307	0.911677	0.927742	0	Y	microbiome	metabolome	0.0001	32	500	LifeLines
VLDL.D	0.115204	0.106055	0.176249	0	Y	microbiome	metabolome	0.0001	32	500	LifeLines
LDL.D	0.14468	0.0419861	0.0881709	0	Y	microbiome	metabolome	0.0001	32	500	LifeLines
HDL.D	0.166715	0.0189005	0.0561267	0	Y	microbiome	metabolome	0.0001	32	500	LifeLines
Serum.C	0.167842	0.0180991	0.0561267	0	Y	microbiome	metabolome	0.0001	32	500	LifeLines
VLDL.C	-0.0242784	0.734222	0.811508	0	Y	microbiome	metabolome	0.0001	32	500	LifeLines
Remnant.C	0.0330162	0.644251	0.747849	0	Y	microbiome	metabolome	0.0001	32	500	LifeLines
LDL.C	0.113322	0.111922	0.183361	0	Y	microbiome	metabolome	0.0001	32	500	LifeLines
HDL.C	0.2192	0.00191756	0.0147652	0	Y	microbiome	metabolome	0.0001	32	500	LifeLines
HDL2.C	0.23129	0.00104362	0.00892878	0	Y	microbiome	metabolome	0.0001	32	500	LifeLines
HDL3.C	0.139475	0.0500245	0.0996178	0	Y	microbiome	metabolome	0.0001	32	500	LifeLines
EstC	0.160879	0.0235616	0.0632875	0	Y	microbiome	metabolome	0.0001	32	500	LifeLines
FreeC	0.199301	0.00487852	0.0287842	0	Y	microbiome	metabolome	0.0001	32	500	LifeLines
Serum.TG	0.21594	0.00224735	0.0152688	0	Y	microbiome	metabolome	0.0001	32	500	LifeLines
VLDL.TG	0.316959	5.37424e-06	0.000620725	0	Y	microbiome	metabolome	0.0001	32	500	LifeLines
LDL.TG	0.11444	0.108406	0.178871	0	Y	microbiome	metabolome	0.0001	32	500	LifeLines
HDL.TG	0.0458754	0.521019	0.623603	0	Y	microbiome	metabolome	0.0001	32	500	LifeLines
DAG	0.0801121	0.261886	0.362249	0	Y	microbiome	metabolome	0.0001	32	500	LifeLines
DAG.TG	0.0387347	0.587958	0.686369	0	Y	microbiome	metabolome	0.0001	32	500	LifeLines
TotPG	0.184031	0.00944924	0.0401477	0	Y	microbiome	metabolome	0.0001	32	500	LifeLines
TG.PG	0.13269	0.0623861	0.118125	0	Y	microbiome	metabolome	0.0001	32	500	LifeLines
PC	0.242023	0.000592078	0.00594652	0	Y	microbiome	metabolome	0.0001	32	500	LifeLines
SM	0.201078	0.00450314	0.0281142	0	Y	microbiome	metabolome	0.0001	32	500	LifeLines
TotCho	0.226537	0.00133056	0.0109771	0	Y	microbiome	metabolome	0.0001	32	500	LifeLines
ApoA1	0.21647	0.00219043	0.0152688	0	Y	microbiome	metabolome	0.0001	32	500	LifeLines
ApoB	0.048284	0.499353	0.60133	0	Y	microbiome	metabolome	0.0001	32	500	LifeLines
ApoB.ApoA1	0.00132875	0.985177	0.985177	0	Y	microbiome	metabolome	0.0001	32	500	LifeLines
TotFA	0.1448	0.0418158	0.0881709	0	Y	microbiome	metabolome	0.0001	32	500	LifeLines
FALen	0.133724	0.060354	0.116182	0	Y	microbiome	metabolome	0.0001	32	500	LifeLines
UnsatDeg	0.161842	0.0227301	0.063261	0	Y	microbiome	metabolome	0.0001	32	500	LifeLines
DHA	0.195952	0.00566258	0.029146	0	Y	microbiome	metabolome	0.0001	32	500	LifeLines
LA	0.154027	0.0302669	0.072079	0	Y	microbiome	metabolome	0.0001	32	500	LifeLines
CLA	0.100426	0.15921	0.24236	0	Y	microbiome	metabolome	0.0001	32	500	LifeLines
FAw3	0.147108	0.0386262	0.0849777	0	Y	microbiome	metabolome	0.0001	32	500	LifeLines
FAw6	0.154188	0.0300927	0.072079	0	Y	microbiome	metabolome	0.0001	32	500	LifeLines
PUFA	0.138024	0.052482	0.10274	0	Y	microbiome	metabolome	0.0001	32	500	LifeLines
MUFA	0.0608681	0.394293	0.497714	0	Y	microbiome	metabolome	0.0001	32	500	LifeLines
SFA	0.119651	0.0931476	0.161436	0	Y	microbiome	metabolome	0.0001	32	500	LifeLines
DHA.FA	0.186802	0.00841064	0.0373626	0	Y	microbiome	metabolome	0.0001	32	500	LifeLines
LA.FA	0.163519	0.0213425	0.0608656	0	Y	microbiome	metabolome	0.0001	32	500	LifeLines
CLA.FA	0.118523	0.0962978	0.163565	0	Y	microbiome	metabolome	0.0001	32	500	LifeLines
FAw3.FA	0.0968703	0.174575	0.260172	0	Y	microbiome	metabolome	0.0001	32	500	LifeLines
FAw6.FA	0.17098	0.0160211	0.0547881	0	Y	microbiome	metabolome	0.0001	32	500	LifeLines
PUFA.FA	0.155566	0.0286345	0.072079	0	Y	microbiome	metabolome	0.0001	32	500	LifeLines
MUFA.FA	0.118998	0.0949628	0.162492	0	Y	microbiome	metabolome	0.0001	32	500	LifeLines
SFA.FA	0.129841	0.068276	0.124187	0	Y	microbiome	metabolome	0.0001	32	500	LifeLines
Glc	0.063858	0.371437	0.476678	0	Y	microbiome	metabolome	0.0001	32	500	LifeLines
Lac	0.020783	0.77134	0.836523	0	Y	microbiome	metabolome	0.0001	32	500	LifeLines
Pyr	0.13307	0.0616325	0.117662	0	Y	microbiome	metabolome	0.0001	32	500	LifeLines
Cit	0.111455	0.117993	0.190604	0	Y	microbiome	metabolome	0.0001	32	500	LifeLines
Ala	0.0271539	0.704138	0.789592	0	Y	microbiome	metabolome	0.0001	32	500	LifeLines
Gln	0.072908	0.307363	0.41521	0	Y	microbiome	metabolome	0.0001	32	500	LifeLines
His	0.0659543	0.355909	0.461882	0	Y	microbiome	metabolome	0.0001	32	500	LifeLines
Ile	0.071982	0.313564	0.419762	0	Y	microbiome	metabolome	0.0001	32	500	LifeLines
Leu	0.147673	0.0378764	0.0841293	0	Y	microbiome	metabolome	0.0001	32	500	LifeLines
Val	0.196164	0.00560984	0.029146	0	Y	microbiome	metabolome	0.0001	32	500	LifeLines
Phe	0.0600333	0.400823	0.503207	0	Y	microbiome	metabolome	0.0001	32	500	LifeLines
Tyr	0.0801245	0.261812	0.362249	0	Y	microbiome	metabolome	0.0001	32	500	LifeLines
Ace	0.248861	0.000407165	0.00471105	0	Y	microbiome	metabolome	0.0001	32	500	LifeLines
AcAce	0.0841193	0.238694	0.336258	0	Y	microbiome	metabolome	0.0001	32	500	LifeLines
bOHBut	0.172868	0.0148741	0.0545385	0	Y	microbiome	metabolome	0.0001	32	500	LifeLines
Crea	0.0393546	0.581993	0.686369	0	Y	microbiome	metabolome	0.0001	32	500	LifeLines
Alb	0.100363	0.159475	0.24236	0	Y	microbiome	metabolome	0.0001	32	500	LifeLines
Gp	0.0511796	0.473948	0.581053	0	Y	microbiome	metabolome	0.0001	32	500	LifeLines
XXL.VLDL.P	0.052673	0.461126	0.619303	2	Y	microbiome	metabolome	0.0001	32	500	LifeLines
XXL.VLDL.L	0.155085	0.0291364	0.103546	2	Y	microbiome	metabolome	0.0001	32	500	LifeLines
XXL.VLDL.PL	0.149444	0.0356095	0.113504	2	Y	microbiome	metabolome	0.0001	32	500	LifeLines
XXL.VLDL.C	0.114689	0.107636	0.228108	2	Y	microbiome	metabolome	0.0001	32	500	LifeLines
XXL.VLDL.CE	0.133845	0.0601207	0.159202	2	Y	microbiome	metabolome	0.0001	32	500	LifeLines
XXL.VLDL.FC	0.159955	0.0243841	0.0971161	2	Y	microbiome	metabolome	0.0001	32	500	LifeLines
XXL.VLDL.TG	0.20787	0.0032966	0.0460495	2	Y	microbiome	metabolome	0.0001	32	500	LifeLines
XL.VLDL.P	0.0894775	0.209986	0.347901	2	Y	microbiome	metabolome	0.0001	32	500	LifeLines
XL.VLDL.L	0.199189	0.00490293	0.0460495	2	Y	microbiome	metabolome	0.0001	32	500	LifeLines
XL.VLDL.PL	0.15639	0.0277914	0.102345	2	Y	microbiome	metabolome	0.0001	32	500	LifeLines
XL.VLDL.C	0.156121	0.0280642	0.102345	2	Y	microbiome	metabolome	0.0001	32	500	LifeLines
XL.VLDL.CE	0.181199	0.0106268	0.0663459	2	Y	microbiome	metabolome	0.0001	32	500	LifeLines
XL.VLDL.FC	0.165974	0.0194437	0.0855945	2	Y	microbiome	metabolome	0.0001	32	500	LifeLines
XL.VLDL.TG	0.204688	0.00381978	0.0460495	2	Y	microbiome	metabolome	0.0001	32	500	LifeLines
L.VLDL.P	0.0877924	0.218733	0.350884	2	Y	microbiome	metabolome	0.0001	32	500	LifeLines
L.VLDL.L	0.203513	0.00403117	0.0460495	2	Y	microbiome	metabolome	0.0001	32	500	LifeLines
L.VLDL.PL	0.239233	0.00068776	0.0346709	2	Y	microbiome	metabolome	0.0001	32	500	LifeLines
L.VLDL.C	0.233833	0.000914565	0.0346709	2	Y	microbiome	metabolome	0.0001	32	500	LifeLines
L.VLDL.CE	0.191211	0.00696568	0.0536357	2	Y	microbiome	metabolome	0.0001	32	500	LifeLines
L.VLDL.FC	0.201445	0.00442908	0.0460495	2	Y	microbiome	metabolome	0.0001	32	500	LifeLines
L.VLDL.TG	0.201287	0.00446082	0.0460495	2	Y	microbiome	metabolome	0.0001	32	500	LifeLines
M.VLDL.P	0.00710907	0.92082	0.95815	2	Y	microbiome	metabolome	0.0001	32	500	LifeLines
M.VLDL.L	0.173568	0.0144672	0.0726508	2	Y	microbiome	metabolome	0.0001	32	500	LifeLines
M.VLDL.PL	0.144119	0.042797	0.123576	2	Y	microbiome	metabolome	0.0001	32	500	LifeLines
M.VLDL.C	0.165855	0.0195323	0.0855945	2	Y	microbiome	metabolome	0.0001	32	500	LifeLines
M.VLDL.CE	0.111756	0.116996	0.241218	2	Y	microbiome	metabolome	0.0001	32	500	LifeLines
M.VLDL.FC	0.186148	0.00864621	0.0605235	2	Y	microbiome	metabolome	0.0001	32	500	LifeLines
M.VLDL.TG	0.118903	0.0952269	0.213567	2	Y	microbiome	metabolome	0.0001	32	500	LifeLines
S.VLDL.P	0.00108758	0.987867	0.996495	2	Y	microbiome	metabolome	0.0001	32	500	LifeLines
S.VLDL.L	0.0207537	0.771654	0.878089	2	Y	microbiome	metabolome	0.0001	32	500	LifeLines
S.VLDL.PL	-0.00963207	0.892865	0.943808	2	Y	microbiome	metabolome	0.0001	32	500	LifeLines
S.VLDL.C	0.0159257	0.823778	0.914868	2	Y	microbiome	metabolome	0.0001	32	500	LifeLines
S.VLDL.CE	0.0161127	0.821742	0.914868	2	Y	microbiome	metabolome	0.0001	32	500	LifeLines
S.VLDL.FC	0.000520214	0.994196	0.996939	2	Y	microbiome	metabolome	0.0001	32	500	LifeLines
S.VLDL.TG	0.0629768	0.378087	0.532549	2	Y	microbiome	metabolome	0.0001	32	500	LifeLines
XS.VLDL.P	0.034845	0.626005	0.769188	2	Y	microbiome	metabolome	0.0001	32	500	LifeLines
XS.VLDL.L	0.0880321	0.217474	0.350884	2	Y	microbiome	metabolome	0.0001	32	500	LifeLines
XS.VLDL.PL	0.0980421	0.169394	0.310556	2	Y	microbiome	metabolome	0.0001	32	500	LifeLines
XS.VLDL.C	0.205982	0.00359858	0.0460495	2	Y	microbiome	metabolome	0.0001	32	500	LifeLines
XS.VLDL.CE	0.212483	0.00265263	0.0437684	2	Y	microbiome	metabolome	0.0001	32	500	LifeLines
XS.VLDL.FC	0.132047	0.0636778	0.162985	2	Y	microbiome	metabolome	0.0001	32	500	LifeLines
XS.VLDL.TG	0.0354804	0.619719	0.769188	2	Y	microbiome	metabolome	0.0001	32	500	LifeLines
IDL.P	-0.0188042	0.792592	0.897493	2	Y	microbiome	metabolome	0.0001	32	500	LifeLines
IDL.L	0.149954	0.0349779	0.113504	2	Y	microbiome	metabolome	0.0001	32	500	LifeLines
IDL.PL	0.201244	0.00446957	0.0460495	2	Y	microbiome	metabolome	0.0001	32	500	LifeLines
IDL.C	0.179427	0.0114277	0.0676869	2	Y	microbiome	metabolome	0.0001	32	500	LifeLines
IDL.CE	0.179777	0.0112657	0.0676869	2	Y	microbiome	metabolome	0.0001	32	500	LifeLines
IDL.FC	0.198824	0.00498371	0.0460495	2	Y	microbiome	metabolome	0.0001	32	500	LifeLines
IDL.TG	-0.00609493	0.932086	0.963833	2	Y	microbiome	metabolome	0.0001	32	500	LifeLines
L.LDL.P	-0.0338441	0.635965	0.772486	2	Y	microbiome	metabolome	0.0001	32	500	LifeLines
L.LDL.L	0.104736	0.141974	0.273301	2	Y	microbiome	metabolome	0.0001	32	500	LifeLines
L.LDL.PL	0.200493	0.00462388	0.0460495	2	Y	microbiome	metabolome	0.0001	32	500	LifeLines
L.LDL.C	0.128708	0.0707413	0.175712	2	Y	microbiome	metabolome	0.0001	32	500	LifeLines
L.LDL.CE	0.125262	0.0786861	0.185711	2	Y	microbiome	metabolome	0.0001	32	500	LifeLines
L.LDL.FC	0.230413	0.00109185	0.0346709	2	Y	microbiome	metabolome	0.0001	32	500	LifeLines
L.LDL.TG	-0.00489836	0.945396	0.963833	2	Y	microbiome	metabolome	0.0001	32	500	LifeLines
M.LDL.P	-0.03269	0.647528	0.779057	2	Y	microbiome	metabolome	0.0001	32	500	LifeLines
M.LDL.L	0.089309	0.210849	0.347901	2	Y	microbiome	metabolome	0.0001	32	500	LifeLines
M.LDL.PL	0.109539	0.124484	0.25005	2	Y	microbiome	metabolome	0.0001	32	500	LifeLines
M.LDL.C	0.117526	0.099151	0.22023	2	Y	microbiome	metabolome	0.0001	32	500	LifeLines
M.LDL.CE	0.112566	0.114349	0.23797	2	Y	microbiome	metabolome	0.0001	32	500	LifeLines
M.LDL.FC	0.17244	0.0151279	0.0728739	2	Y	microbiome	metabolome	0.0001	32	500	LifeLines
M.LDL.TG	-0.0349888	0.624581	0.769188	2	Y	microbiome	metabolome	0.0001	32	500	LifeLines
S.LDL.P	-0.0269591	0.706162	0.828038	2	Y	microbiome	metabolome	0.0001	32	500	LifeLines
S.LDL.L	0.136662	0.054878	0.149139	2	Y	microbiome	metabolome	0.0001	32	500	LifeLines
S.LDL.PL	0.0952671	0.181851	0.32424	2	Y	microbiome	metabolome	0.0001	32	500	LifeLines
S.LDL.C	0.157606	0.0265854	0.102345	2	Y	microbiome	metabolome	0.0001	32	500	LifeLines
S.LDL.CE	0.146783	0.0390621	0.117186	2	Y	microbiome	metabolome	0.0001	32	500	LifeLines
S.LDL.FC	0.142666	0.044958	0.128213	2	Y	microbiome	metabolome	0.0001	32	500	LifeLines
S.LDL.TG	-0.0181426	0.799733	0.901162	2	Y	microbiome	metabolome	0.0001	32	500	LifeLines
XL.HDL.P	0.0335681	0.638722	0.772486	2	Y	microbiome	metabolome	0.0001	32	500	LifeLines
XL.HDL.L	0.218126	0.00202102	0.0424413	2	Y	microbiome	metabolome	0.0001	32	500	LifeLines
XL.HDL.PL	0.153148	0.0312356	0.106109	2	Y	microbiome	metabolome	0.0001	32	500	LifeLines
XL.HDL.C	0.244085	0.000529436	0.0346709	2	Y	microbiome	metabolome	0.0001	32	500	LifeLines
XL.HDL.CE	0.249277	0.000397864	0.0346709	2	Y	microbiome	metabolome	0.0001	32	500	LifeLines
XL.HDL.FC	0.161555	0.0229757	0.093112	2	Y	microbiome	metabolome	0.0001	32	500	LifeLines
XL.HDL.TG	-0.0117578	0.869413	0.934954	2	Y	microbiome	metabolome	0.0001	32	500	LifeLines
L.HDL.P	0.0282701	0.69258	0.816255	2	Y	microbiome	metabolome	0.0001	32	500	LifeLines
L.HDL.L	0.214227	0.00244056	0.0433668	2	Y	microbiome	metabolome	0.0001	32	500	LifeLines
L.HDL.PL	0.183002	0.00986326	0.0650975	2	Y	microbiome	metabolome	0.0001	32	500	LifeLines
L.HDL.C	0.176948	0.0126377	0.0718534	2	Y	microbiome	metabolome	0.0001	32	500	LifeLines
L.HDL.CE	0.187097	0.00830615	0.0600976	2	Y	microbiome	metabolome	0.0001	32	500	LifeLines
L.HDL.FC	0.214307	0.00243116	0.0433668	2	Y	microbiome	metabolome	0.0001	32	500	LifeLines
L.HDL.TG	0.0635101	0.374053	0.5301	2	Y	microbiome	metabolome	0.0001	32	500	LifeLines
M.HDL.P	-0.0126977	0.859078	0.934954	2	Y	microbiome	metabolome	0.0001	32	500	LifeLines
M.HDL.L	0.187043	0.00832521	0.0600976	2	Y	microbiome	metabolome	0.0001	32	500	LifeLines
M.HDL.PL	0.193298	0.00636233	0.0524892	2	Y	microbiome	metabolome	0.0001	32	500	LifeLines
M.HDL.C	0.228558	0.00120072	0.0346709	2	Y	microbiome	metabolome	0.0001	32	500	LifeLines
M.HDL.CE	0.221329	0.0017267	0.0424413	2	Y	microbiome	metabolome	0.0001	32	500	LifeLines
M.HDL.FC	0.0953939	0.181267	0.32424	2	Y	microbiome	metabolome	0.0001	32	500	LifeLines
M.HDL.TG	-0.00472057	0.947375	0.963833	2	Y	microbiome	metabolome	0.0001	32	500	LifeLines
S.HDL.P	0.00801036	0.91082	0.956361	2	Y	microbiome	metabolome	0.0001	32	500	LifeLines
S.HDL.L	0.167613	0.0182594	0.0843583	2	Y	microbiome	metabolome	0.0001	32	500	LifeLines
S.HDL.PL	0.174143	0.0141404	0.0726508	2	Y	microbiome	metabolome	0.0001	32	500	LifeLines
S.HDL.C	0.175221	0.0135454	0.0726508	2	Y	microbiome	metabolome	0.0001	32	500	LifeLines
S.HDL.CE	0.148219	0.0371649	0.113504	2	Y	microbiome	metabolome	0.0001	32	500	LifeLines
S.HDL.FC	0.134156	0.0595228	0.159202	2	Y	microbiome	metabolome	0.0001	32	500	LifeLines
S.HDL.TG	0.030739	0.667269	0.794532	2	Y	microbiome	metabolome	0.0001	32	500	LifeLines
XXL.VLDL.PL_p	-0.0927673	0.193638	0.3289	2	Y	microbiome	metabolome	0.0001	32	500	LifeLines
XXL.VLDL.C_p	0.017552	0.806121	0.903951	2	Y	microbiome	metabolome	0.0001	32	500	LifeLines
XXL.VLDL.CE_p	0.0606393	0.396076	0.544605	2	Y	microbiome	metabolome	0.0001	32	500	LifeLines
XXL.VLDL.FC_p	-0.157761	0.0264354	0.102345	2	Y	microbiome	metabolome	0.0001	32	500	LifeLines
XXL.VLDL.TG_p	-0.151766	0.0328109	0.109236	2	Y	microbiome	metabolome	0.0001	32	500	LifeLines
XL.VLDL.PL_p	0.0830108	0.24496	0.377239	2	Y	microbiome	metabolome	0.0001	32	500	LifeLines
XL.VLDL.C_p	0.0512986	0.472919	0.626559	2	Y	microbiome	metabolome	0.0001	32	500	LifeLines
XL.VLDL.CE_p	0.0241594	0.735476	0.849475	2	Y	microbiome	metabolome	0.0001	32	500	LifeLines
XL.VLDL.FC_p	0.00952849	0.89401	0.943808	2	Y	microbiome	metabolome	0.0001	32	500	LifeLines
XL.VLDL.TG_p	-0.0116866	0.870196	0.934954	2	Y	microbiome	metabolome	0.0001	32	500	LifeLines
L.VLDL.PL_p	0.00436655	0.951316	0.963833	2	Y	microbiome	metabolome	0.0001	32	500	LifeLines
L.VLDL.C_p	-0.0144106	0.840306	0.925155	2	Y	microbiome	metabolome	0.0001	32	500	LifeLines
L.VLDL.CE_p	-0.00528948	0.941043	0.963833	2	Y	microbiome	metabolome	0.0001	32	500	LifeLines
L.VLDL.FC_p	-0.0759829	0.287354	0.428251	2	Y	microbiome	metabolome	0.0001	32	500	LifeLines
L.VLDL.TG_p	-0.0337459	0.636945	0.772486	2	Y	microbiome	metabolome	0.0001	32	500	LifeLines
M.VLDL.PL_p	0.0885036	0.21501	0.34977	2	Y	microbiome	metabolome	0.0001	32	500	LifeLines
M.VLDL.C_p	0.139789	0.049506	0.137782	2	Y	microbiome	metabolome	0.0001	32	500	LifeLines
M.VLDL.CE_p	0.172415	0.0151426	0.0728739	2	Y	microbiome	metabolome	0.0001	32	500	LifeLines
M.VLDL.FC_p	0.0797102	0.264295	0.399033	2	Y	microbiome	metabolome	0.0001	32	500	LifeLines
M.VLDL.TG_p	0.0615746	0.388818	0.541065	2	Y	microbiome	metabolome	0.0001	32	500	LifeLines
S.VLDL.PL_p	0.0837931	0.240526	0.372896	2	Y	microbiome	metabolome	0.0001	32	500	LifeLines
S.VLDL.C_p	0.148082	0.0373432	0.113504	2	Y	microbiome	metabolome	0.0001	32	500	LifeLines
S.VLDL.CE_p	0.154417	0.0298461	0.104462	2	Y	microbiome	metabolome	0.0001	32	500	LifeLines
S.VLDL.FC_p	0.176722	0.0127532	0.0718534	2	Y	microbiome	metabolome	0.0001	32	500	LifeLines
S.VLDL.TG_p	0.0450499	0.528554	0.682101	2	Y	microbiome	metabolome	0.0001	32	500	LifeLines
XS.VLDL.PL_p	0.116607	0.101838	0.224043	2	Y	microbiome	metabolome	0.0001	32	500	LifeLines
XS.VLDL.C_p	0.107075	0.133236	0.263056	2	Y	microbiome	metabolome	0.0001	32	500	LifeLines
XS.VLDL.CE_p	0.164311	0.0207135	0.0886078	2	Y	microbiome	metabolome	0.0001	32	500	LifeLines
XS.VLDL.FC_p	0.131442	0.0649117	0.162985	2	Y	microbiome	metabolome	0.0001	32	500	LifeLines
XS.VLDL.TG_p	0.0467582	0.513023	0.665777	2	Y	microbiome	metabolome	0.0001	32	500	LifeLines
IDL.PL_p	0.0803641	0.260384	0.398335	2	Y	microbiome	metabolome	0.0001	32	500	LifeLines
IDL.C_p	0.109963	0.123025	0.249288	2	Y	microbiome	metabolome	0.0001	32	500	LifeLines
IDL.CE_p	0.114256	0.108979	0.228856	2	Y	microbiome	metabolome	0.0001	32	500	LifeLines
IDL.FC_p	0.133573	0.0606483	0.159202	2	Y	microbiome	metabolome	0.0001	32	500	LifeLines
IDL.TG_p	0.0510544	0.475032	0.626559	2	Y	microbiome	metabolome	0.0001	32	500	LifeLines
L.LDL.PL_p	0.0949688	0.183229	0.32424	2	Y	microbiome	metabolome	0.0001	32	500	LifeLines
L.LDL.C_p	0.12522	0.0787865	0.185711	2	Y	microbiome	metabolome	0.0001	32	500	LifeLines
L.LDL.CE_p	0.0932713	0.191218	0.3289	2	Y	microbiome	metabolome	0.0001	32	500	LifeLines
L.LDL.FC_p	0.170971	0.0160269	0.0755554	2	Y	microbiome	metabolome	0.0001	32	500	LifeLines
L.LDL.TG_p	0.0354263	0.620253	0.769188	2	Y	microbiome	metabolome	0.0001	32	500	LifeLines
M.LDL.PL_p	0.145608	0.0406742	0.120458	2	Y	microbiome	metabolome	0.0001	32	500	LifeLines
M.LDL.C_p	0.0886304	0.214352	0.34977	2	Y	microbiome	metabolome	0.0001	32	500	LifeLines
M.LDL.CE_p	0.0606826	0.395739	0.544605	2	Y	microbiome	metabolome	0.0001	32	500	LifeLines
M.LDL.FC_p	0.116128	0.103262	0.225034	2	Y	microbiome	metabolome	0.0001	32	500	LifeLines
M.LDL.TG_p	0.0433061	0.54465	0.698968	2	Y	microbiome	metabolome	0.0001	32	500	LifeLines
S.LDL.PL_p	0.131526	0.0647401	0.162985	2	Y	microbiome	metabolome	0.0001	32	500	LifeLines
S.LDL.C_p	0.104806	0.141708	0.273301	2	Y	microbiome	metabolome	0.0001	32	500	LifeLines
S.LDL.CE_p	0.0865758	0.225208	0.35243	2	Y	microbiome	metabolome	0.0001	32	500	LifeLines
S.LDL.FC_p	0.111453	0.117998	0.241218	2	Y	microbiome	metabolome	0.0001	32	500	LifeLines
S.LDL.TG_p	0.0864954	0.225641	0.35243	2	Y	microbiome	metabolome	0.0001	32	500	LifeLines
XL.HDL.PL_p	0.0910482	0.202061	0.338233	2	Y	microbiome	metabolome	0.0001	32	500	LifeLines
XL.HDL.C_p	0.0706293	0.322769	0.476177	2	Y	microbiome	metabolome	0.0001	32	500	LifeLines
XL.HDL.CE_p	0.0364729	0.609953	0.769188	2	Y	microbiome	metabolome	0.0001	32	500	LifeLines
XL.HDL.FC_p	0.0983003	0.168268	0.310556	2	Y	microbiome	metabolome	0.0001	32	500	LifeLines
XL.HDL.TG_p	0.00510397	0.943107	0.963833	2	Y	microbiome	metabolome	0.0001	32	500	LifeLines
L.HDL.PL_p	0.121446	0.0883071	0.203989	2	Y	microbiome	metabolome	0.0001	32	500	LifeLines
L.HDL.C_p	0.0922572	0.19611	0.330668	2	Y	microbiome	metabolome	0.0001	32	500	LifeLines
L.HDL.CE_p	0.0703603	0.324619	0.476177	2	Y	microbiome	metabolome	0.0001	32	500	LifeLines
L.HDL.FC_p	0.144184	0.0427025	0.123576	2	Y	microbiome	metabolome	0.0001	32	500	LifeLines
L.HDL.TG_p	0.0355191	0.619337	0.769188	2	Y	microbiome	metabolome	0.0001	32	500	LifeLines
M.HDL.PL_p	0.086466	0.225799	0.35243	2	Y	microbiome	metabolome	0.0001	32	500	LifeLines
M.HDL.C_p	0.101956	0.152918	0.284872	2	Y	microbiome	metabolome	0.0001	32	500	LifeLines
M.HDL.CE_p	0.106277	0.136169	0.266568	2	Y	microbiome	metabolome	0.0001	32	500	LifeLines
M.HDL.FC_p	0.162411	0.022251	0.093112	2	Y	microbiome	metabolome	0.0001	32	500	LifeLines
M.HDL.TG_p	0.0947833	0.18409	0.32424	2	Y	microbiome	metabolome	0.0001	32	500	LifeLines
S.HDL.PL_p	0.0929791	0.192618	0.3289	2	Y	microbiome	metabolome	0.0001	32	500	LifeLines
S.HDL.C_p	0.0565162	0.429031	0.582977	2	Y	microbiome	metabolome	0.0001	32	500	LifeLines
S.HDL.CE_p	0.0647732	0.364607	0.523132	2	Y	microbiome	metabolome	0.0001	32	500	LifeLines
S.HDL.FC_p	0.141349	0.0469948	0.132388	2	Y	microbiome	metabolome	0.0001	32	500	LifeLines
S.HDL.TG_p	0.0143426	0.84105	0.925155	2	Y	microbiome	metabolome	0.0001	32	500	LifeLines
VLDL.D	0.122238	0.0862374	0.201221	2	Y	microbiome	metabolome	0.0001	32	500	LifeLines
LDL.D	0.103731	0.14586	0.278459	2	Y	microbiome	metabolome	0.0001	32	500	LifeLines
HDL.D	0.136937	0.0543867	0.149139	2	Y	microbiome	metabolome	0.0001	32	500	LifeLines
Serum.C	0.115592	0.104876	0.226414	2	Y	microbiome	metabolome	0.0001	32	500	LifeLines
VLDL.C	0.00758677	0.915518	0.956944	2	Y	microbiome	metabolome	0.0001	32	500	LifeLines
Remnant.C	0.0374438	0.600467	0.762132	2	Y	microbiome	metabolome	0.0001	32	500	LifeLines
LDL.C	0.0871911	0.221917	0.35243	2	Y	microbiome	metabolome	0.0001	32	500	LifeLines
HDL.C	0.21954	0.00188583	0.0424413	2	Y	microbiome	metabolome	0.0001	32	500	LifeLines
HDL2.C	0.194995	0.00590648	0.0505333	2	Y	microbiome	metabolome	0.0001	32	500	LifeLines
HDL3.C	0.185291	0.00896358	0.0608996	2	Y	microbiome	metabolome	0.0001	32	500	LifeLines
EstC	0.102955	0.148915	0.281553	2	Y	microbiome	metabolome	0.0001	32	500	LifeLines
FreeC	0.148262	0.0371089	0.113504	2	Y	microbiome	metabolome	0.0001	32	500	LifeLines
Serum.TG	0.156914	0.0272663	0.102345	2	Y	microbiome	metabolome	0.0001	32	500	LifeLines
VLDL.TG	0.131841	0.0640953	0.162985	2	Y	microbiome	metabolome	0.0001	32	500	LifeLines
LDL.TG	0.0228654	0.749158	0.85671	2	Y	microbiome	metabolome	0.0001	32	500	LifeLines
HDL.TG	-0.00945892	0.894779	0.943808	2	Y	microbiome	metabolome	0.0001	32	500	LifeLines
DAG	0.0680104	0.341079	0.492433	2	Y	microbiome	metabolome	0.0001	32	500	LifeLines
DAG.TG	-0.0120453	0.866249	0.934954	2	Y	microbiome	metabolome	0.0001	32	500	LifeLines
TotPG	0.126403	0.0759795	0.182826	2	Y	microbiome	metabolome	0.0001	32	500	LifeLines
TG.PG	0.108024	0.129811	0.258502	2	Y	microbiome	metabolome	0.0001	32	500	LifeLines
PC	0.0766399	0.283195	0.424792	2	Y	microbiome	metabolome	0.0001	32	500	LifeLines
SM	0.278574	7.06695e-05	0.0163247	2	Y	microbiome	metabolome	0.0001	32	500	LifeLines
TotCho	0.126466	0.0758314	0.182826	2	Y	microbiome	metabolome	0.0001	32	500	LifeLines
ApoA1	0.201555	0.00440711	0.0460495	2	Y	microbiome	metabolome	0.0001	32	500	LifeLines
ApoB	0.0534924	0.454174	0.613533	2	Y	microbiome	metabolome	0.0001	32	500	LifeLines
ApoB.ApoA1	-0.00967072	0.892437	0.943808	2	Y	microbiome	metabolome	0.0001	32	500	LifeLines
TotFA	0.059619	0.404087	0.552332	2	Y	microbiome	metabolome	0.0001	32	500	LifeLines
FALen	0.0684124	0.338227	0.491386	2	Y	microbiome	metabolome	0.0001	32	500	LifeLines
UnsatDeg	0.165713	0.0196386	0.0855945	2	Y	microbiome	metabolome	0.0001	32	500	LifeLines
DHA	0.0510513	0.475058	0.626559	2	Y	microbiome	metabolome	0.0001	32	500	LifeLines
LA	0.0702041	0.325697	0.476177	2	Y	microbiome	metabolome	0.0001	32	500	LifeLines
CLA	0.0262418	0.713634	0.832573	2	Y	microbiome	metabolome	0.0001	32	500	LifeLines
FAw3	0.114964	0.106788	0.228108	2	Y	microbiome	metabolome	0.0001	32	500	LifeLines
FAw6	0.0635194	0.373984	0.5301	2	Y	microbiome	metabolome	0.0001	32	500	LifeLines
PUFA	0.0313914	0.660642	0.790716	2	Y	microbiome	metabolome	0.0001	32	500	LifeLines
MUFA	0.151517	0.0331017	0.109236	2	Y	microbiome	metabolome	0.0001	32	500	LifeLines
SFA	0.0471369	0.509611	0.665086	2	Y	microbiome	metabolome	0.0001	32	500	LifeLines
DHA.FA	0.119134	0.0945829	0.213567	2	Y	microbiome	metabolome	0.0001	32	500	LifeLines
LA.FA	0.102703	0.149918	0.281553	2	Y	microbiome	metabolome	0.0001	32	500	LifeLines
CLA.FA	0.0378055	0.59695	0.761853	2	Y	microbiome	metabolome	0.0001	32	500	LifeLines
FAw3.FA	0.061873	0.386519	0.541065	2	Y	microbiome	metabolome	0.0001	32	500	LifeLines
FAw6.FA	0.0942283	0.186683	0.32424	2	Y	microbiome	metabolome	0.0001	32	500	LifeLines
PUFA.FA	0.0797767	0.263895	0.399033	2	Y	microbiome	metabolome	0.0001	32	500	LifeLines
MUFA.FA	0.0958762	0.17906	0.32424	2	Y	microbiome	metabolome	0.0001	32	500	LifeLines
SFA.FA	0.023221	0.74539	0.856643	2	Y	microbiome	metabolome	0.0001	32	500	LifeLines
Glc	0.120387	0.0911381	0.208445	2	Y	microbiome	metabolome	0.0001	32	500	LifeLines
Lac	0.232301	0.000990433	0.0346709	2	Y	microbiome	metabolome	0.0001	32	500	LifeLines
Pyr	0.174224	0.0140953	0.0726508	2	Y	microbiome	metabolome	0.0001	32	500	LifeLines
Cit	0.15357	0.0307676	0.106079	2	Y	microbiome	metabolome	0.0001	32	500	LifeLines
Ala	0.0944138	0.185814	0.32424	2	Y	microbiome	metabolome	0.0001	32	500	LifeLines
Gln	0.191809	0.00678771	0.0536357	2	Y	microbiome	metabolome	0.0001	32	500	LifeLines
His	0.181293	0.0105856	0.0663459	2	Y	microbiome	metabolome	0.0001	32	500	LifeLines
Ile	0.0132728	0.852766	0.933597	2	Y	microbiome	metabolome	0.0001	32	500	LifeLines
Leu	0.0290477	0.68457	0.810952	2	Y	microbiome	metabolome	0.0001	32	500	LifeLines
Val	0.148853	0.0363527	0.113504	2	Y	microbiome	metabolome	0.0001	32	500	LifeLines
Phe	0.0507838	0.477378	0.626559	2	Y	microbiome	metabolome	0.0001	32	500	LifeLines
Tyr	-0.000274407	0.996939	0.996939	2	Y	microbiome	metabolome	0.0001	32	500	LifeLines
Ace	0.155836	0.0283553	0.102345	2	Y	microbiome	metabolome	0.0001	32	500	LifeLines
AcAce	0.127037	0.0745087	0.182826	2	Y	microbiome	metabolome	0.0001	32	500	LifeLines
bOHBut	0.161791	0.0227735	0.093112	2	Y	microbiome	metabolome	0.0001	32	500	LifeLines
Crea	0.0250963	0.725622	0.842305	2	Y	microbiome	metabolome	0.0001	32	500	LifeLines
Alb	0.196045	0.00563943	0.0501042	2	Y	microbiome	metabolome	0.0001	32	500	LifeLines
Gp	0.173778	0.014347	0.0726508	2	Y	microbiome	metabolome	0.0001	32	500	LifeLines
XXL.VLDL.P	0.07111	0.319477	0.419314	4	Y	microbiome	metabolome	0.001	64	500	LifeLines
XXL.VLDL.L	0.0818436	0.251682	0.350232	4	Y	microbiome	metabolome	0.001	64	500	LifeLines
XXL.VLDL.PL	0.0471648	0.509361	0.576777	4	Y	microbiome	metabolome	0.001	64	500	LifeLines
XXL.VLDL.C	0.059568	0.40449	0.489688	4	Y	microbiome	metabolome	0.001	64	500	LifeLines
XXL.VLDL.CE	0.0480367	0.501555	0.574806	4	Y	microbiome	metabolome	0.001	64	500	LifeLines
XXL.VLDL.FC	0.0655121	0.35915	0.448452	4	Y	microbiome	metabolome	0.001	64	500	LifeLines
XXL.VLDL.TG	0.0883598	0.215759	0.31949	4	Y	microbiome	metabolome	0.001	64	500	LifeLines
XL.VLDL.P	0.114219	0.109095	0.242316	4	Y	microbiome	metabolome	0.001	64	500	LifeLines
XL.VLDL.L	0.123768	0.0823459	0.227428	4	Y	microbiome	metabolome	0.001	64	500	LifeLines
XL.VLDL.PL	0.123451	0.0831399	0.227428	4	Y	microbiome	metabolome	0.001	64	500	LifeLines
XL.VLDL.C	0.118322	0.0968676	0.239159	4	Y	microbiome	metabolome	0.001	64	500	LifeLines
XL.VLDL.CE	0.126163	0.0765416	0.217557	4	Y	microbiome	metabolome	0.001	64	500	LifeLines
XL.VLDL.FC	0.107607	0.131309	0.261485	4	Y	microbiome	metabolome	0.001	64	500	LifeLines
XL.VLDL.TG	0.119325	0.0940496	0.238741	4	Y	microbiome	metabolome	0.001	64	500	LifeLines
L.VLDL.P	0.14394	0.0430589	0.217557	4	Y	microbiome	metabolome	0.001	64	500	LifeLines
L.VLDL.L	0.142182	0.0456975	0.217557	4	Y	microbiome	metabolome	0.001	64	500	LifeLines
L.VLDL.PL	0.146502	0.0394431	0.217557	4	Y	microbiome	metabolome	0.001	64	500	LifeLines
L.VLDL.C	0.135481	0.0570284	0.217557	4	Y	microbiome	metabolome	0.001	64	500	LifeLines
L.VLDL.CE	0.126958	0.0746904	0.217557	4	Y	microbiome	metabolome	0.001	64	500	LifeLines
L.VLDL.FC	0.139109	0.0506356	0.217557	4	Y	microbiome	metabolome	0.001	64	500	LifeLines
L.VLDL.TG	0.141752	0.0463628	0.217557	4	Y	microbiome	metabolome	0.001	64	500	LifeLines
M.VLDL.P	0.21404	0.00246255	0.217557	4	Y	microbiome	metabolome	0.001	64	500	LifeLines
M.VLDL.L	0.0689797	0.334226	0.43132	4	Y	microbiome	metabolome	0.001	64	500	LifeLines
M.VLDL.PL	0.109578	0.12435	0.254516	4	Y	microbiome	metabolome	0.001	64	500	LifeLines
M.VLDL.C	0.0829026	0.245578	0.343809	4	Y	microbiome	metabolome	0.001	64	500	LifeLines
M.VLDL.CE	0.0634684	0.374368	0.462455	4	Y	microbiome	metabolome	0.001	64	500	LifeLines
M.VLDL.FC	0.128556	0.0710763	0.217557	4	Y	microbiome	metabolome	0.001	64	500	LifeLines
M.VLDL.TG	0.117128	0.100306	0.239159	4	Y	microbiome	metabolome	0.001	64	500	LifeLines
S.VLDL.P	0.175955	0.0131527	0.217557	4	Y	microbiome	metabolome	0.001	64	500	LifeLines
S.VLDL.L	-0.0657008	0.357765	0.448452	4	Y	microbiome	metabolome	0.001	64	500	LifeLines
S.VLDL.PL	0.0485948	0.496592	0.574806	4	Y	microbiome	metabolome	0.001	64	500	LifeLines
S.VLDL.C	0.00594961	0.933701	0.950154	4	Y	microbiome	metabolome	0.001	64	500	LifeLines
S.VLDL.CE	0.0778999	0.275332	0.371939	4	Y	microbiome	metabolome	0.001	64	500	LifeLines
S.VLDL.FC	0.0202481	0.777068	0.831031	4	Y	microbiome	metabolome	0.001	64	500	LifeLines
S.VLDL.TG	0.0179153	0.802189	0.853944	4	Y	microbiome	metabolome	0.001	64	500	LifeLines
XS.VLDL.P	0.12172	0.0875872	0.235263	4	Y	microbiome	metabolome	0.001	64	500	LifeLines
XS.VLDL.L	0.12612	0.0766435	0.217557	4	Y	microbiome	metabolome	0.001	64	500	LifeLines
XS.VLDL.PL	0.169821	0.0167632	0.217557	4	Y	microbiome	metabolome	0.001	64	500	LifeLines
XS.VLDL.C	0.130201	0.0675073	0.217557	4	Y	microbiome	metabolome	0.001	64	500	LifeLines
XS.VLDL.CE	0.136283	0.0555602	0.217557	4	Y	microbiome	metabolome	0.001	64	500	LifeLines
XS.VLDL.FC	0.14482	0.0417871	0.217557	4	Y	microbiome	metabolome	0.001	64	500	LifeLines
XS.VLDL.TG	0.0851411	0.233017	0.332265	4	Y	microbiome	metabolome	0.001	64	500	LifeLines
IDL.P	0.126143	0.0765889	0.217557	4	Y	microbiome	metabolome	0.001	64	500	LifeLines
IDL.L	0.144565	0.0421526	0.217557	4	Y	microbiome	metabolome	0.001	64	500	LifeLines
IDL.PL	0.171221	0.0158704	0.217557	4	Y	microbiome	metabolome	0.001	64	500	LifeLines
IDL.C	0.138456	0.051739	0.217557	4	Y	microbiome	metabolome	0.001	64	500	LifeLines
IDL.CE	0.144364	0.0424425	0.217557	4	Y	microbiome	metabolome	0.001	64	500	LifeLines
IDL.FC	0.15679	0.0273894	0.217557	4	Y	microbiome	metabolome	0.001	64	500	LifeLines
IDL.TG	0.173553	0.0144761	0.217557	4	Y	microbiome	metabolome	0.001	64	500	LifeLines
L.LDL.P	0.110957	0.119654	0.251273	4	Y	microbiome	metabolome	0.001	64	500	LifeLines
L.LDL.L	0.137319	0.0537111	0.217557	4	Y	microbiome	metabolome	0.001	64	500	LifeLines
L.LDL.PL	0.15002	0.0348963	0.217557	4	Y	microbiome	metabolome	0.001	64	500	LifeLines
L.LDL.C	0.142052	0.0458977	0.217557	4	Y	microbiome	metabolome	0.001	64	500	LifeLines
L.LDL.CE	0.147975	0.0374819	0.217557	4	Y	microbiome	metabolome	0.001	64	500	LifeLines
L.LDL.FC	0.157849	0.0263502	0.217557	4	Y	microbiome	metabolome	0.001	64	500	LifeLines
L.LDL.TG	0.174743	0.0138065	0.217557	4	Y	microbiome	metabolome	0.001	64	500	LifeLines
M.LDL.P	0.107745	0.130813	0.261485	4	Y	microbiome	metabolome	0.001	64	500	LifeLines
M.LDL.L	0.126573	0.0755826	0.217557	4	Y	microbiome	metabolome	0.001	64	500	LifeLines
M.LDL.PL	0.129049	0.0699905	0.217557	4	Y	microbiome	metabolome	0.001	64	500	LifeLines
M.LDL.C	0.143536	0.043653	0.217557	4	Y	microbiome	metabolome	0.001	64	500	LifeLines
M.LDL.CE	0.145092	0.0414002	0.217557	4	Y	microbiome	metabolome	0.001	64	500	LifeLines
M.LDL.FC	0.127695	0.0730051	0.217557	4	Y	microbiome	metabolome	0.001	64	500	LifeLines
M.LDL.TG	0.160851	0.023586	0.217557	4	Y	microbiome	metabolome	0.001	64	500	LifeLines
S.LDL.P	0.109216	0.125605	0.254516	4	Y	microbiome	metabolome	0.001	64	500	LifeLines
S.LDL.L	0.11145	0.118008	0.250091	4	Y	microbiome	metabolome	0.001	64	500	LifeLines
S.LDL.PL	0.0869004	0.223467	0.326715	4	Y	microbiome	metabolome	0.001	64	500	LifeLines
S.LDL.C	0.126636	0.0754351	0.217557	4	Y	microbiome	metabolome	0.001	64	500	LifeLines
S.LDL.CE	0.144699	0.0419596	0.217557	4	Y	microbiome	metabolome	0.001	64	500	LifeLines
S.LDL.FC	0.0829211	0.245472	0.343809	4	Y	microbiome	metabolome	0.001	64	500	LifeLines
S.LDL.TG	0.10695	0.133693	0.261536	4	Y	microbiome	metabolome	0.001	64	500	LifeLines
XL.HDL.P	0.0476517	0.504994	0.574806	4	Y	microbiome	metabolome	0.001	64	500	LifeLines
XL.HDL.L	0.161094	0.0233738	0.217557	4	Y	microbiome	metabolome	0.001	64	500	LifeLines
XL.HDL.PL	0.182417	0.0101053	0.217557	4	Y	microbiome	metabolome	0.001	64	500	LifeLines
XL.HDL.C	0.116827	0.10119	0.239159	4	Y	microbiome	metabolome	0.001	64	500	LifeLines
XL.HDL.CE	0.11316	0.112439	0.245033	4	Y	microbiome	metabolome	0.001	64	500	LifeLines
XL.HDL.FC	0.123235	0.0836857	0.227428	4	Y	microbiome	metabolome	0.001	64	500	LifeLines
XL.HDL.TG	0.18074	0.0108295	0.217557	4	Y	microbiome	metabolome	0.001	64	500	LifeLines
L.HDL.P	0.0476363	0.505132	0.574806	4	Y	microbiome	metabolome	0.001	64	500	LifeLines
L.HDL.L	0.152151	0.0323655	0.217557	4	Y	microbiome	metabolome	0.001	64	500	LifeLines
L.HDL.PL	0.147833	0.0376676	0.217557	4	Y	microbiome	metabolome	0.001	64	500	LifeLines
L.HDL.C	0.140737	0.0479674	0.217557	4	Y	microbiome	metabolome	0.001	64	500	LifeLines
L.HDL.CE	0.138586	0.0515177	0.217557	4	Y	microbiome	metabolome	0.001	64	500	LifeLines
L.HDL.FC	0.120004	0.0921807	0.238741	4	Y	microbiome	metabolome	0.001	64	500	LifeLines
L.HDL.TG	0.154582	0.029669	0.217557	4	Y	microbiome	metabolome	0.001	64	500	LifeLines
M.HDL.P	-0.0305859	0.668828	0.732224	4	Y	microbiome	metabolome	0.001	64	500	LifeLines
M.HDL.L	0.134647	0.058587	0.217557	4	Y	microbiome	metabolome	0.001	64	500	LifeLines
M.HDL.PL	0.135178	0.0575911	0.217557	4	Y	microbiome	metabolome	0.001	64	500	LifeLines
M.HDL.C	0.114759	0.107421	0.242316	4	Y	microbiome	metabolome	0.001	64	500	LifeLines
M.HDL.CE	0.117288	0.0998421	0.239159	4	Y	microbiome	metabolome	0.001	64	500	LifeLines
M.HDL.FC	0.0969445	0.174243	0.298977	4	Y	microbiome	metabolome	0.001	64	500	LifeLines
M.HDL.TG	0.0622131	0.383909	0.471718	4	Y	microbiome	metabolome	0.001	64	500	LifeLines
S.HDL.P	-0.0165162	0.817355	0.866097	4	Y	microbiome	metabolome	0.001	64	500	LifeLines
S.HDL.L	0.115694	0.104567	0.239159	4	Y	microbiome	metabolome	0.001	64	500	LifeLines
S.HDL.PL	0.102997	0.14875	0.278525	4	Y	microbiome	metabolome	0.001	64	500	LifeLines
S.HDL.C	0.119362	0.0939467	0.238741	4	Y	microbiome	metabolome	0.001	64	500	LifeLines
S.HDL.CE	0.132537	0.0626915	0.217557	4	Y	microbiome	metabolome	0.001	64	500	LifeLines
S.HDL.FC	0.0562225	0.431437	0.513722	4	Y	microbiome	metabolome	0.001	64	500	LifeLines
S.HDL.TG	0.129886	0.06818	0.217557	4	Y	microbiome	metabolome	0.001	64	500	LifeLines
XXL.VLDL.PL_p	0.0809856	0.256703	0.355081	4	Y	microbiome	metabolome	0.001	64	500	LifeLines
XXL.VLDL.C_p	0.138973	0.050864	0.217557	4	Y	microbiome	metabolome	0.001	64	500	LifeLines
XXL.VLDL.CE_p	0.028485	0.690363	0.752235	4	Y	microbiome	metabolome	0.001	64	500	LifeLines
XXL.VLDL.FC_p	0.0906942	0.203828	0.31949	4	Y	microbiome	metabolome	0.001	64	500	LifeLines
XXL.VLDL.TG_p	0.151834	0.0327319	0.217557	4	Y	microbiome	metabolome	0.001	64	500	LifeLines
XL.VLDL.PL_p	0.0157108	0.826117	0.871384	4	Y	microbiome	metabolome	0.001	64	500	LifeLines
XL.VLDL.C_p	-0.0247531	0.729227	0.787156	4	Y	microbiome	metabolome	0.001	64	500	LifeLines
XL.VLDL.CE_p	-0.00869058	0.903283	0.935688	4	Y	microbiome	metabolome	0.001	64	500	LifeLines
XL.VLDL.FC_p	-0.0141741	0.842893	0.885038	4	Y	microbiome	metabolome	0.001	64	500	LifeLines
XL.VLDL.TG_p	0.0203285	0.776207	0.831031	4	Y	microbiome	metabolome	0.001	64	500	LifeLines
L.VLDL.PL_p	0.00666229	0.925781	0.950154	4	Y	microbiome	metabolome	0.001	64	500	LifeLines
L.VLDL.C_p	0.049578	0.487912	0.56923	4	Y	microbiome	metabolome	0.001	64	500	LifeLines
L.VLDL.CE_p	-0.00819897	0.90873	0.937127	4	Y	microbiome	metabolome	0.001	64	500	LifeLines
L.VLDL.FC_p	-0.0587069	0.411329	0.49488	4	Y	microbiome	metabolome	0.001	64	500	LifeLines
L.VLDL.TG_p	-0.0100232	0.888542	0.924564	4	Y	microbiome	metabolome	0.001	64	500	LifeLines
M.VLDL.PL_p	0.0920624	0.197061	0.316118	4	Y	microbiome	metabolome	0.001	64	500	LifeLines
M.VLDL.C_p	0.131997	0.063778	0.217557	4	Y	microbiome	metabolome	0.001	64	500	LifeLines
M.VLDL.CE_p	0.138252	0.0520882	0.217557	4	Y	microbiome	metabolome	0.001	64	500	LifeLines
M.VLDL.FC_p	0.131713	0.064357	0.217557	4	Y	microbiome	metabolome	0.001	64	500	LifeLines
M.VLDL.TG_p	0.0517624	0.468921	0.549851	4	Y	microbiome	metabolome	0.001	64	500	LifeLines
S.VLDL.PL_p	0.106667	0.134731	0.261536	4	Y	microbiome	metabolome	0.001	64	500	LifeLines
S.VLDL.C_p	0.113666	0.110833	0.243832	4	Y	microbiome	metabolome	0.001	64	500	LifeLines
S.VLDL.CE_p	0.117495	0.0992406	0.239159	4	Y	microbiome	metabolome	0.001	64	500	LifeLines
S.VLDL.FC_p	0.0884603	0.215236	0.31949	4	Y	microbiome	metabolome	0.001	64	500	LifeLines
S.VLDL.TG_p	0.0339994	0.634415	0.697856	4	Y	microbiome	metabolome	0.001	64	500	LifeLines
XS.VLDL.PL_p	0.129253	0.0695452	0.217557	4	Y	microbiome	metabolome	0.001	64	500	LifeLines
XS.VLDL.C_p	0.0973279	0.172538	0.298977	4	Y	microbiome	metabolome	0.001	64	500	LifeLines
XS.VLDL.CE_p	0.0852385	0.232481	0.332265	4	Y	microbiome	metabolome	0.001	64	500	LifeLines
XS.VLDL.FC_p	0.0962473	0.177376	0.300876	4	Y	microbiome	metabolome	0.001	64	500	LifeLines
XS.VLDL.TG_p	0.0678728	0.342059	0.436551	4	Y	microbiome	metabolome	0.001	64	500	LifeLines
IDL.PL_p	0.119546	0.0934375	0.238741	4	Y	microbiome	metabolome	0.001	64	500	LifeLines
IDL.C_p	0.0893662	0.210556	0.31949	4	Y	microbiome	metabolome	0.001	64	500	LifeLines
IDL.CE_p	0.0957263	0.179744	0.300876	4	Y	microbiome	metabolome	0.001	64	500	LifeLines
IDL.FC_p	0.0900248	0.2072	0.31949	4	Y	microbiome	metabolome	0.001	64	500	LifeLines
IDL.TG_p	0.135805	0.0564305	0.217557	4	Y	microbiome	metabolome	0.001	64	500	LifeLines
L.LDL.PL_p	0.0926313	0.194295	0.313861	4	Y	microbiome	metabolome	0.001	64	500	LifeLines
L.LDL.C_p	0.0898919	0.207874	0.31949	4	Y	microbiome	metabolome	0.001	64	500	LifeLines
L.LDL.CE_p	0.0864196	0.226049	0.326912	4	Y	microbiome	metabolome	0.001	64	500	LifeLines
L.LDL.FC_p	0.100659	0.158238	0.290103	4	Y	microbiome	metabolome	0.001	64	500	LifeLines
L.LDL.TG_p	0.144006	0.0429616	0.217557	4	Y	microbiome	metabolome	0.001	64	500	LifeLines
M.LDL.PL_p	0.0899568	0.207544	0.31949	4	Y	microbiome	metabolome	0.001	64	500	LifeLines
M.LDL.C_p	0.0831082	0.244405	0.343809	4	Y	microbiome	metabolome	0.001	64	500	LifeLines
M.LDL.CE_p	0.0125663	0.860521	0.899459	4	Y	microbiome	metabolome	0.001	64	500	LifeLines
M.LDL.FC_p	0.0780638	0.27432	0.371939	4	Y	microbiome	metabolome	0.001	64	500	LifeLines
M.LDL.TG_p	0.191293	0.00694106	0.217557	4	Y	microbiome	metabolome	0.001	64	500	LifeLines
S.LDL.PL_p	0.0960123	0.178441	0.300876	4	Y	microbiome	metabolome	0.001	64	500	LifeLines
S.LDL.C_p	0.0911688	0.201462	0.31949	4	Y	microbiome	metabolome	0.001	64	500	LifeLines
S.LDL.CE_p	0.0430332	0.54719	0.61659	4	Y	microbiome	metabolome	0.001	64	500	LifeLines
S.LDL.FC_p	0.0769677	0.281135	0.377571	4	Y	microbiome	metabolome	0.001	64	500	LifeLines
S.LDL.TG_p	0.136853	0.0545354	0.217557	4	Y	microbiome	metabolome	0.001	64	500	LifeLines
XL.HDL.PL_p	0.180118	0.0111092	0.217557	4	Y	microbiome	metabolome	0.001	64	500	LifeLines
XL.HDL.C_p	0.00416557	0.953554	0.961882	4	Y	microbiome	metabolome	0.001	64	500	LifeLines
XL.HDL.CE_p	0.000549587	0.993869	0.993869	4	Y	microbiome	metabolome	0.001	64	500	LifeLines
XL.HDL.FC_p	0.0527441	0.46052	0.542756	4	Y	microbiome	metabolome	0.001	64	500	LifeLines
XL.HDL.TG_p	-0.0480691	0.501266	0.574806	4	Y	microbiome	metabolome	0.001	64	500	LifeLines
L.HDL.PL_p	0.10439	0.143304	0.273581	4	Y	microbiome	metabolome	0.001	64	500	LifeLines
L.HDL.C_p	0.0885902	0.21456	0.31949	4	Y	microbiome	metabolome	0.001	64	500	LifeLines
L.HDL.CE_p	0.0787223	0.270279	0.369435	4	Y	microbiome	metabolome	0.001	64	500	LifeLines
L.HDL.FC_p	0.106772	0.134344	0.261536	4	Y	microbiome	metabolome	0.001	64	500	LifeLines
L.HDL.TG_p	-0.127785	0.0728023	0.217557	4	Y	microbiome	metabolome	0.001	64	500	LifeLines
M.HDL.PL_p	0.131211	0.0653885	0.217557	4	Y	microbiome	metabolome	0.001	64	500	LifeLines
M.HDL.C_p	0.0863485	0.226433	0.326912	4	Y	microbiome	metabolome	0.001	64	500	LifeLines
M.HDL.CE_p	0.0909818	0.202392	0.31949	4	Y	microbiome	metabolome	0.001	64	500	LifeLines
M.HDL.FC_p	0.061219	0.391568	0.478583	4	Y	microbiome	metabolome	0.001	64	500	LifeLines
M.HDL.TG_p	-0.116516	0.102107	0.239159	4	Y	microbiome	metabolome	0.001	64	500	LifeLines
S.HDL.PL_p	0.100152	0.160355	0.29167	4	Y	microbiome	metabolome	0.001	64	500	LifeLines
S.HDL.C_p	0.101004	0.156811	0.289786	4	Y	microbiome	metabolome	0.001	64	500	LifeLines
S.HDL.CE_p	0.0994381	0.163373	0.292552	4	Y	microbiome	metabolome	0.001	64	500	LifeLines
S.HDL.FC_p	0.0683567	0.338621	0.434563	4	Y	microbiome	metabolome	0.001	64	500	LifeLines
S.HDL.TG_p	-0.0270844	0.704861	0.764427	4	Y	microbiome	metabolome	0.001	64	500	LifeLines
VLDL.D	0.0979092	0.169976	0.298977	4	Y	microbiome	metabolome	0.001	64	500	LifeLines
LDL.D	0.114261	0.108964	0.242316	4	Y	microbiome	metabolome	0.001	64	500	LifeLines
HDL.D	0.126698	0.0752914	0.217557	4	Y	microbiome	metabolome	0.001	64	500	LifeLines
Serum.C	0.112143	0.115727	0.247528	4	Y	microbiome	metabolome	0.001	64	500	LifeLines
VLDL.C	-0.133282	0.061216	0.217557	4	Y	microbiome	metabolome	0.001	64	500	LifeLines
Remnant.C	0.00199505	0.977746	0.981997	4	Y	microbiome	metabolome	0.001	64	500	LifeLines
LDL.C	0.120916	0.0897158	0.238211	4	Y	microbiome	metabolome	0.001	64	500	LifeLines
HDL.C	0.125872	0.0772279	0.217557	4	Y	microbiome	metabolome	0.001	64	500	LifeLines
HDL2.C	0.128536	0.0711209	0.217557	4	Y	microbiome	metabolome	0.001	64	500	LifeLines
HDL3.C	0.0946086	0.184904	0.307286	4	Y	microbiome	metabolome	0.001	64	500	LifeLines
EstC	0.110241	0.122074	0.254046	4	Y	microbiome	metabolome	0.001	64	500	LifeLines
FreeC	0.136955	0.0543538	0.217557	4	Y	microbiome	metabolome	0.001	64	500	LifeLines
Serum.TG	-0.0805218	0.259446	0.356739	4	Y	microbiome	metabolome	0.001	64	500	LifeLines
VLDL.TG	0.0545931	0.444928	0.527068	4	Y	microbiome	metabolome	0.001	64	500	LifeLines
LDL.TG	0.17848	0.0118775	0.217557	4	Y	microbiome	metabolome	0.001	64	500	LifeLines
HDL.TG	0.115932	0.10385	0.239159	4	Y	microbiome	metabolome	0.001	64	500	LifeLines
DAG	0.0423986	0.553121	0.617251	4	Y	microbiome	metabolome	0.001	64	500	LifeLines
DAG.TG	0.126036	0.0768403	0.217557	4	Y	microbiome	metabolome	0.001	64	500	LifeLines
TotPG	0.133251	0.0612766	0.217557	4	Y	microbiome	metabolome	0.001	64	500	LifeLines
TG.PG	-0.0595169	0.404893	0.489688	4	Y	microbiome	metabolome	0.001	64	500	LifeLines
PC	0.0706772	0.322439	0.420811	4	Y	microbiome	metabolome	0.001	64	500	LifeLines
SM	0.143413	0.0438364	0.217557	4	Y	microbiome	metabolome	0.001	64	500	LifeLines
TotCho	0.144203	0.0426755	0.217557	4	Y	microbiome	metabolome	0.001	64	500	LifeLines
ApoA1	0.13484	0.0582224	0.217557	4	Y	microbiome	metabolome	0.001	64	500	LifeLines
ApoB	0.0872529	0.221588	0.326031	4	Y	microbiome	metabolome	0.001	64	500	LifeLines
ApoB.ApoA1	0.0716882	0.315548	0.416524	4	Y	microbiome	metabolome	0.001	64	500	LifeLines
TotFA	0.102805	0.149511	0.278525	4	Y	microbiome	metabolome	0.001	64	500	LifeLines
FALen	0.118053	0.0976344	0.239159	4	Y	microbiome	metabolome	0.001	64	500	LifeLines
UnsatDeg	0.140881	0.0477375	0.217557	4	Y	microbiome	metabolome	0.001	64	500	LifeLines
DHA	0.151172	0.033508	0.217557	4	Y	microbiome	metabolome	0.001	64	500	LifeLines
LA	0.0697975	0.328514	0.426329	4	Y	microbiome	metabolome	0.001	64	500	LifeLines
CLA	0.163169	0.0216266	0.217557	4	Y	microbiome	metabolome	0.001	64	500	LifeLines
FAw3	0.109374	0.125057	0.254516	4	Y	microbiome	metabolome	0.001	64	500	LifeLines
FAw6	0.0895162	0.209788	0.31949	4	Y	microbiome	metabolome	0.001	64	500	LifeLines
PUFA	0.0968363	0.174727	0.298977	4	Y	microbiome	metabolome	0.001	64	500	LifeLines
MUFA	0.0928601	0.193191	0.313861	4	Y	microbiome	metabolome	0.001	64	500	LifeLines
SFA	0.0642213	0.368717	0.457922	4	Y	microbiome	metabolome	0.001	64	500	LifeLines
DHA.FA	0.158589	0.0256438	0.217557	4	Y	microbiome	metabolome	0.001	64	500	LifeLines
LA.FA	0.0726529	0.309063	0.410308	4	Y	microbiome	metabolome	0.001	64	500	LifeLines
CLA.FA	0.172491	0.0150974	0.217557	4	Y	microbiome	metabolome	0.001	64	500	LifeLines
FAw3.FA	0.131897	0.0639821	0.217557	4	Y	microbiome	metabolome	0.001	64	500	LifeLines
FAw6.FA	0.0933022	0.19107	0.31303	4	Y	microbiome	metabolome	0.001	64	500	LifeLines
PUFA.FA	0.102816	0.149468	0.278525	4	Y	microbiome	metabolome	0.001	64	500	LifeLines
MUFA.FA	0.115983	0.103697	0.239159	4	Y	microbiome	metabolome	0.001	64	500	LifeLines
SFA.FA	0.0968981	0.17445	0.298977	4	Y	microbiome	metabolome	0.001	64	500	LifeLines
Glc	0.0934986	0.190134	0.31303	4	Y	microbiome	metabolome	0.001	64	500	LifeLines
Lac	0.0423986	0.553121	0.617251	4	Y	microbiome	metabolome	0.001	64	500	LifeLines
Pyr	0.112215	0.11549	0.247528	4	Y	microbiome	metabolome	0.001	64	500	LifeLines
Cit	0.186248	0.00860964	0.217557	4	Y	microbiome	metabolome	0.001	64	500	LifeLines
Ala	0.0666082	0.351149	0.445689	4	Y	microbiome	metabolome	0.001	64	500	LifeLines
Gln	0.0997643	0.16199	0.292341	4	Y	microbiome	metabolome	0.001	64	500	LifeLines
His	0.0891111	0.211866	0.31949	4	Y	microbiome	metabolome	0.001	64	500	LifeLines
Ile	-0.00528021	0.941146	0.95353	4	Y	microbiome	metabolome	0.001	64	500	LifeLines
Leu	0.0361622	0.613003	0.680787	4	Y	microbiome	metabolome	0.001	64	500	LifeLines
Val	0.066248	0.353766	0.446557	4	Y	microbiome	metabolome	0.001	64	500	LifeLines
Phe	0.106038	0.137059	0.263839	4	Y	microbiome	metabolome	0.001	64	500	LifeLines
Tyr	0.00620314	0.930883	0.950154	4	Y	microbiome	metabolome	0.001	64	500	LifeLines
Ace	0.0569043	0.425864	0.509712	4	Y	microbiome	metabolome	0.001	64	500	LifeLines
AcAce	0.0341262	0.633151	0.697856	4	Y	microbiome	metabolome	0.001	64	500	LifeLines
bOHBut	0.0980607	0.169313	0.298977	4	Y	microbiome	metabolome	0.001	64	500	LifeLines
Crea	0.072707	0.308702	0.410308	4	Y	microbiome	metabolome	0.001	64	500	LifeLines
Alb	0.132659	0.0624477	0.217557	4	Y	microbiome	metabolome	0.001	64	500	LifeLines
Gp	0.132797	0.062174	0.217557	4	Y	microbiome	metabolome	0.001	64	500	LifeLines
XXL.VLDL.P	0.0854086	0.231547	0.902726	4	Y	microbiome	metabolome	0.001	32	500	LifeLines
XXL.VLDL.L	0.0853514	0.231861	0.902726	4	Y	microbiome	metabolome	0.001	32	500	LifeLines
XXL.VLDL.PL	0.0672312	0.346652	0.909433	4	Y	microbiome	metabolome	0.001	32	500	LifeLines
XXL.VLDL.C	0.0588228	0.410404	0.909433	4	Y	microbiome	metabolome	0.001	32	500	LifeLines
XXL.VLDL.CE	0.0596576	0.403782	0.909433	4	Y	microbiome	metabolome	0.001	32	500	LifeLines
XXL.VLDL.FC	0.0425795	0.551427	0.924277	4	Y	microbiome	metabolome	0.001	32	500	LifeLines
XXL.VLDL.TG	0.0926205	0.194347	0.902726	4	Y	microbiome	metabolome	0.001	32	500	LifeLines
XL.VLDL.P	0.0550399	0.441205	0.909433	4	Y	microbiome	metabolome	0.001	32	500	LifeLines
XL.VLDL.L	0.0649834	0.363049	0.909433	4	Y	microbiome	metabolome	0.001	32	500	LifeLines
XL.VLDL.PL	0.053398	0.454971	0.909433	4	Y	microbiome	metabolome	0.001	32	500	LifeLines
XL.VLDL.C	0.0540489	0.449486	0.909433	4	Y	microbiome	metabolome	0.001	32	500	LifeLines
XL.VLDL.CE	0.0543241	0.447177	0.909433	4	Y	microbiome	metabolome	0.001	32	500	LifeLines
XL.VLDL.FC	0.0535526	0.453665	0.909433	4	Y	microbiome	metabolome	0.001	32	500	LifeLines
XL.VLDL.TG	0.0632674	0.375886	0.909433	4	Y	microbiome	metabolome	0.001	32	500	LifeLines
L.VLDL.P	0.0739531	0.300463	0.909433	4	Y	microbiome	metabolome	0.001	32	500	LifeLines
L.VLDL.L	0.0864815	0.225716	0.902726	4	Y	microbiome	metabolome	0.001	32	500	LifeLines
L.VLDL.PL	0.0788568	0.269459	0.909433	4	Y	microbiome	metabolome	0.001	32	500	LifeLines
L.VLDL.C	0.0681727	0.339925	0.909433	4	Y	microbiome	metabolome	0.001	32	500	LifeLines
L.VLDL.CE	0.0892333	0.211238	0.902726	4	Y	microbiome	metabolome	0.001	32	500	LifeLines
L.VLDL.FC	0.0486118	0.496441	0.913582	4	Y	microbiome	metabolome	0.001	32	500	LifeLines
L.VLDL.TG	0.0956057	0.180296	0.902726	4	Y	microbiome	metabolome	0.001	32	500	LifeLines
M.VLDL.P	0.150005	0.0349153	0.902726	4	Y	microbiome	metabolome	0.001	32	500	LifeLines
M.VLDL.L	0.0636214	0.373215	0.909433	4	Y	microbiome	metabolome	0.001	32	500	LifeLines
M.VLDL.PL	0.104555	0.142668	0.902726	4	Y	microbiome	metabolome	0.001	32	500	LifeLines
M.VLDL.C	0.0339036	0.635371	0.960858	4	Y	microbiome	metabolome	0.001	32	500	LifeLines
M.VLDL.CE	0.0221234	0.75704	0.960858	4	Y	microbiome	metabolome	0.001	32	500	LifeLines
M.VLDL.FC	0.0601832	0.399645	0.909433	4	Y	microbiome	metabolome	0.001	32	500	LifeLines
M.VLDL.TG	0.0996515	0.162467	0.902726	4	Y	microbiome	metabolome	0.001	32	500	LifeLines
S.VLDL.P	0.142688	0.0449251	0.902726	4	Y	microbiome	metabolome	0.001	32	500	LifeLines
S.VLDL.L	-0.0479563	0.502273	0.913582	4	Y	microbiome	metabolome	0.001	32	500	LifeLines
S.VLDL.PL	0.0174654	0.807058	0.964612	4	Y	microbiome	metabolome	0.001	32	500	LifeLines
S.VLDL.C	0.0490709	0.492378	0.913582	4	Y	microbiome	metabolome	0.001	32	500	LifeLines
S.VLDL.CE	0.091124	0.201684	0.902726	4	Y	microbiome	metabolome	0.001	32	500	LifeLines
S.VLDL.FC	0.0958824	0.179032	0.902726	4	Y	microbiome	metabolome	0.001	32	500	LifeLines
S.VLDL.TG	0.08443	0.236957	0.902726	4	Y	microbiome	metabolome	0.001	32	500	LifeLines
XS.VLDL.P	0.12313	0.0839518	0.902726	4	Y	microbiome	metabolome	0.001	32	500	LifeLines
XS.VLDL.L	0.0769646	0.281154	0.909433	4	Y	microbiome	metabolome	0.001	32	500	LifeLines
XS.VLDL.PL	0.117016	0.100637	0.902726	4	Y	microbiome	metabolome	0.001	32	500	LifeLines
XS.VLDL.C	0.0851473	0.232983	0.902726	4	Y	microbiome	metabolome	0.001	32	500	LifeLines
XS.VLDL.CE	0.0845506	0.236286	0.902726	4	Y	microbiome	metabolome	0.001	32	500	LifeLines
XS.VLDL.FC	0.106777	0.134327	0.902726	4	Y	microbiome	metabolome	0.001	32	500	LifeLines
XS.VLDL.TG	0.0937969	0.188717	0.902726	4	Y	microbiome	metabolome	0.001	32	500	LifeLines
IDL.P	0.131909	0.0639569	0.902726	4	Y	microbiome	metabolome	0.001	32	500	LifeLines
IDL.L	0.0665279	0.351732	0.909433	4	Y	microbiome	metabolome	0.001	32	500	LifeLines
IDL.PL	0.0973619	0.172387	0.902726	4	Y	microbiome	metabolome	0.001	32	500	LifeLines
IDL.C	0.0726622	0.309002	0.909433	4	Y	microbiome	metabolome	0.001	32	500	LifeLines
IDL.CE	0.0761019	0.286598	0.909433	4	Y	microbiome	metabolome	0.001	32	500	LifeLines
IDL.FC	0.0989743	0.165355	0.902726	4	Y	microbiome	metabolome	0.001	32	500	LifeLines
IDL.TG	0.0926081	0.194407	0.902726	4	Y	microbiome	metabolome	0.001	32	500	LifeLines
L.LDL.P	0.119677	0.0930772	0.902726	4	Y	microbiome	metabolome	0.001	32	500	LifeLines
L.LDL.L	0.0609207	0.393884	0.909433	4	Y	microbiome	metabolome	0.001	32	500	LifeLines
L.LDL.PL	0.0908936	0.202831	0.902726	4	Y	microbiome	metabolome	0.001	32	500	LifeLines
L.LDL.C	0.0748497	0.294624	0.909433	4	Y	microbiome	metabolome	0.001	32	500	LifeLines
L.LDL.CE	0.0973248	0.172552	0.902726	4	Y	microbiome	metabolome	0.001	32	500	LifeLines
L.LDL.FC	0.0892549	0.211127	0.902726	4	Y	microbiome	metabolome	0.001	32	500	LifeLines
L.LDL.TG	0.0906494	0.204053	0.902726	4	Y	microbiome	metabolome	0.001	32	500	LifeLines
M.LDL.P	0.106792	0.134271	0.902726	4	Y	microbiome	metabolome	0.001	32	500	LifeLines
M.LDL.L	0.0604306	0.397707	0.909433	4	Y	microbiome	metabolome	0.001	32	500	LifeLines
M.LDL.PL	0.0978999	0.170017	0.902726	4	Y	microbiome	metabolome	0.001	32	500	LifeLines
M.LDL.C	0.0983714	0.167959	0.902726	4	Y	microbiome	metabolome	0.001	32	500	LifeLines
M.LDL.CE	0.0828346	0.245967	0.909433	4	Y	microbiome	metabolome	0.001	32	500	LifeLines
M.LDL.FC	0.09062	0.2042	0.902726	4	Y	microbiome	metabolome	0.001	32	500	LifeLines
M.LDL.TG	0.153721	0.0306011	0.902726	4	Y	microbiome	metabolome	0.001	32	500	LifeLines
S.LDL.P	0.111207	0.118816	0.902726	4	Y	microbiome	metabolome	0.001	32	500	LifeLines
S.LDL.L	0.0626861	0.380296	0.909433	4	Y	microbiome	metabolome	0.001	32	500	LifeLines
S.LDL.PL	0.0756335	0.289583	0.909433	4	Y	microbiome	metabolome	0.001	32	500	LifeLines
S.LDL.C	0.0927271	0.193832	0.902726	4	Y	microbiome	metabolome	0.001	32	500	LifeLines
S.LDL.CE	0.124925	0.0795003	0.902726	4	Y	microbiome	metabolome	0.001	32	500	LifeLines
S.LDL.FC	0.0745065	0.29685	0.909433	4	Y	microbiome	metabolome	0.001	32	500	LifeLines
S.LDL.TG	0.11233	0.115117	0.902726	4	Y	microbiome	metabolome	0.001	32	500	LifeLines
XL.HDL.P	0.0310157	0.664455	0.960858	4	Y	microbiome	metabolome	0.001	32	500	LifeLines
XL.HDL.L	0.0710188	0.3201	0.909433	4	Y	microbiome	metabolome	0.001	32	500	LifeLines
XL.HDL.PL	0.0989171	0.165601	0.902726	4	Y	microbiome	metabolome	0.001	32	500	LifeLines
XL.HDL.C	0.0483675	0.49861	0.913582	4	Y	microbiome	metabolome	0.001	32	500	LifeLines
XL.HDL.CE	0.042227	0.55473	0.924277	4	Y	microbiome	metabolome	0.001	32	500	LifeLines
XL.HDL.FC	0.0558005	0.434909	0.909433	4	Y	microbiome	metabolome	0.001	32	500	LifeLines
XL.HDL.TG	0.0928029	0.193467	0.902726	4	Y	microbiome	metabolome	0.001	32	500	LifeLines
L.HDL.P	0.0287926	0.687194	0.960858	4	Y	microbiome	metabolome	0.001	32	500	LifeLines
L.HDL.L	0.0540041	0.449862	0.909433	4	Y	microbiome	metabolome	0.001	32	500	LifeLines
L.HDL.PL	0.0479857	0.50201	0.913582	4	Y	microbiome	metabolome	0.001	32	500	LifeLines
L.HDL.C	0.056391	0.430056	0.909433	4	Y	microbiome	metabolome	0.001	32	500	LifeLines
L.HDL.CE	0.0521876	0.465273	0.909433	4	Y	microbiome	metabolome	0.001	32	500	LifeLines
L.HDL.FC	0.0563802	0.430145	0.909433	4	Y	microbiome	metabolome	0.001	32	500	LifeLines
L.HDL.TG	0.103544	0.146592	0.902726	4	Y	microbiome	metabolome	0.001	32	500	LifeLines
M.HDL.P	0.0188908	0.791659	0.964612	4	Y	microbiome	metabolome	0.001	32	500	LifeLines
M.HDL.L	0.0355407	0.619123	0.960858	4	Y	microbiome	metabolome	0.001	32	500	LifeLines
M.HDL.PL	0.01587	0.824383	0.964612	4	Y	microbiome	metabolome	0.001	32	500	LifeLines
M.HDL.C	0.0387919	0.587406	0.942298	4	Y	microbiome	metabolome	0.001	32	500	LifeLines
M.HDL.CE	0.0261197	0.714909	0.960858	4	Y	microbiome	metabolome	0.001	32	500	LifeLines
M.HDL.FC	0.0909106	0.202746	0.902726	4	Y	microbiome	metabolome	0.001	32	500	LifeLines
M.HDL.TG	0.0841749	0.238382	0.902726	4	Y	microbiome	metabolome	0.001	32	500	LifeLines
S.HDL.P	0.0240002	0.737156	0.960858	4	Y	microbiome	metabolome	0.001	32	500	LifeLines
S.HDL.L	0.0284015	0.691224	0.960858	4	Y	microbiome	metabolome	0.001	32	500	LifeLines
S.HDL.PL	0.010269	0.885827	0.964612	4	Y	microbiome	metabolome	0.001	32	500	LifeLines
S.HDL.C	0.0793314	0.266579	0.909433	4	Y	microbiome	metabolome	0.001	32	500	LifeLines
S.HDL.CE	0.110581	0.120919	0.902726	4	Y	microbiome	metabolome	0.001	32	500	LifeLines
S.HDL.FC	0.0073858	0.917748	0.964612	4	Y	microbiome	metabolome	0.001	32	500	LifeLines
S.HDL.TG	0.0946951	0.1845	0.902726	4	Y	microbiome	metabolome	0.001	32	500	LifeLines
XXL.VLDL.PL_p	0.029527	0.67965	0.960858	4	Y	microbiome	metabolome	0.001	32	500	LifeLines
XXL.VLDL.C_p	0.109001	0.126356	0.902726	4	Y	microbiome	metabolome	0.001	32	500	LifeLines
XXL.VLDL.CE_p	0.0606254	0.396185	0.909433	4	Y	microbiome	metabolome	0.001	32	500	LifeLines
XXL.VLDL.FC_p	0.0532651	0.456096	0.909433	4	Y	microbiome	metabolome	0.001	32	500	LifeLines
XXL.VLDL.TG_p	0.0537799	0.451748	0.909433	4	Y	microbiome	metabolome	0.001	32	500	LifeLines
XL.VLDL.PL_p	0.0451009	0.528087	0.917204	4	Y	microbiome	metabolome	0.001	32	500	LifeLines
XL.VLDL.C_p	0.0577422	0.419071	0.909433	4	Y	microbiome	metabolome	0.001	32	500	LifeLines
XL.VLDL.CE_p	0.045928	0.520541	0.917204	4	Y	microbiome	metabolome	0.001	32	500	LifeLines
XL.VLDL.FC_p	0.012053	0.866164	0.964612	4	Y	microbiome	metabolome	0.001	32	500	LifeLines
XL.VLDL.TG_p	0.0672653	0.346408	0.909433	4	Y	microbiome	metabolome	0.001	32	500	LifeLines
L.VLDL.PL_p	-0.0167574	0.814736	0.964612	4	Y	microbiome	metabolome	0.001	32	500	LifeLines
L.VLDL.C_p	0.0168671	0.813545	0.964612	4	Y	microbiome	metabolome	0.001	32	500	LifeLines
L.VLDL.CE_p	0.0139607	0.845228	0.964612	4	Y	microbiome	metabolome	0.001	32	500	LifeLines
L.VLDL.FC_p	-0.0562148	0.431501	0.909433	4	Y	microbiome	metabolome	0.001	32	500	LifeLines
L.VLDL.TG_p	-0.0238054	0.739211	0.960858	4	Y	microbiome	metabolome	0.001	32	500	LifeLines
M.VLDL.PL_p	-0.020511	0.774252	0.964612	4	Y	microbiome	metabolome	0.001	32	500	LifeLines
M.VLDL.C_p	0.0401647	0.574242	0.939463	4	Y	microbiome	metabolome	0.001	32	500	LifeLines
M.VLDL.CE_p	0.0460486	0.519446	0.917204	4	Y	microbiome	metabolome	0.001	32	500	LifeLines
M.VLDL.FC_p	0.0319634	0.654852	0.960858	4	Y	microbiome	metabolome	0.001	32	500	LifeLines
M.VLDL.TG_p	-0.00317307	0.964612	0.964612	4	Y	microbiome	metabolome	0.001	32	500	LifeLines
S.VLDL.PL_p	0.00906471	0.899141	0.964612	4	Y	microbiome	metabolome	0.001	32	500	LifeLines
S.VLDL.C_p	0.0315135	0.659404	0.960858	4	Y	microbiome	metabolome	0.001	32	500	LifeLines
S.VLDL.CE_p	0.0382972	0.592184	0.943411	4	Y	microbiome	metabolome	0.001	32	500	LifeLines
S.VLDL.FC_p	0.00649224	0.92767	0.964612	4	Y	microbiome	metabolome	0.001	32	500	LifeLines
S.VLDL.TG_p	-0.0211757	0.767142	0.964612	4	Y	microbiome	metabolome	0.001	32	500	LifeLines
XS.VLDL.PL_p	0.0413643	0.562852	0.928706	4	Y	microbiome	metabolome	0.001	32	500	LifeLines
XS.VLDL.C_p	0.00323955	0.963871	0.964612	4	Y	microbiome	metabolome	0.001	32	500	LifeLines
XS.VLDL.CE_p	-0.00688027	0.92336	0.964612	4	Y	microbiome	metabolome	0.001	32	500	LifeLines
XS.VLDL.FC_p	0.0252091	0.724438	0.960858	4	Y	microbiome	metabolome	0.001	32	500	LifeLines
XS.VLDL.TG_p	-0.010184	0.886766	0.964612	4	Y	microbiome	metabolome	0.001	32	500	LifeLines
IDL.PL_p	0.0200889	0.778776	0.964612	4	Y	microbiome	metabolome	0.001	32	500	LifeLines
IDL.C_p	0.01572	0.826016	0.964612	4	Y	microbiome	metabolome	0.001	32	500	LifeLines
IDL.CE_p	0.0133996	0.851376	0.964612	4	Y	microbiome	metabolome	0.001	32	500	LifeLines
IDL.FC_p	0.0222424	0.755774	0.960858	4	Y	microbiome	metabolome	0.001	32	500	LifeLines
IDL.TG_p	0.028839	0.686716	0.960858	4	Y	microbiome	metabolome	0.001	32	500	LifeLines
L.LDL.PL_p	0.0319526	0.654962	0.960858	4	Y	microbiome	metabolome	0.001	32	500	LifeLines
L.LDL.C_p	0.0262325	0.713731	0.960858	4	Y	microbiome	metabolome	0.001	32	500	LifeLines
L.LDL.CE_p	0.0334398	0.640006	0.960858	4	Y	microbiome	metabolome	0.001	32	500	LifeLines
L.LDL.FC_p	0.018846	0.792142	0.964612	4	Y	microbiome	metabolome	0.001	32	500	LifeLines
L.LDL.TG_p	0.0494018	0.489462	0.913582	4	Y	microbiome	metabolome	0.001	32	500	LifeLines
M.LDL.PL_p	0.0326575	0.647855	0.960858	4	Y	microbiome	metabolome	0.001	32	500	LifeLines
M.LDL.C_p	0.0147971	0.836083	0.964612	4	Y	microbiome	metabolome	0.001	32	500	LifeLines
M.LDL.CE_p	-0.0445196	0.533423	0.919558	4	Y	microbiome	metabolome	0.001	32	500	LifeLines
M.LDL.FC_p	0.0221914	0.756316	0.960858	4	Y	microbiome	metabolome	0.001	32	500	LifeLines
M.LDL.TG_p	0.0497991	0.485971	0.913582	4	Y	microbiome	metabolome	0.001	32	500	LifeLines
S.LDL.PL_p	0.037433	0.600573	0.944609	4	Y	microbiome	metabolome	0.001	32	500	LifeLines
S.LDL.C_p	0.0208634	0.77048	0.964612	4	Y	microbiome	metabolome	0.001	32	500	LifeLines
S.LDL.CE_p	-0.0134351	0.850986	0.964612	4	Y	microbiome	metabolome	0.001	32	500	LifeLines
S.LDL.FC_p	0.0239615	0.737563	0.960858	4	Y	microbiome	metabolome	0.001	32	500	LifeLines
S.LDL.TG_p	0.0388089	0.587243	0.942298	4	Y	microbiome	metabolome	0.001	32	500	LifeLines
XL.HDL.PL_p	0.0958515	0.179173	0.902726	4	Y	microbiome	metabolome	0.001	32	500	LifeLines
XL.HDL.C_p	-0.0420739	0.556167	0.924277	4	Y	microbiome	metabolome	0.001	32	500	LifeLines
XL.HDL.CE_p	-0.0462526	0.517594	0.917204	4	Y	microbiome	metabolome	0.001	32	500	LifeLines
XL.HDL.FC_p	0.0250653	0.725947	0.960858	4	Y	microbiome	metabolome	0.001	32	500	LifeLines
XL.HDL.TG_p	-0.0947523	0.184234	0.902726	4	Y	microbiome	metabolome	0.001	32	500	LifeLines
L.HDL.PL_p	-0.00884673	0.901554	0.964612	4	Y	microbiome	metabolome	0.001	32	500	LifeLines
L.HDL.C_p	-0.00410374	0.954243	0.964612	4	Y	microbiome	metabolome	0.001	32	500	LifeLines
L.HDL.CE_p	-0.010385	0.884547	0.964612	4	Y	microbiome	metabolome	0.001	32	500	LifeLines
L.HDL.FC_p	0.0272312	0.703336	0.960858	4	Y	microbiome	metabolome	0.001	32	500	LifeLines
L.HDL.TG_p	-0.120574	0.0906328	0.902726	4	Y	microbiome	metabolome	0.001	32	500	LifeLines
M.HDL.PL_p	0.0246974	0.729812	0.960858	4	Y	microbiome	metabolome	0.001	32	500	LifeLines
M.HDL.C_p	0.00481951	0.946273	0.964612	4	Y	microbiome	metabolome	0.001	32	500	LifeLines
M.HDL.CE_p	0.00365386	0.959255	0.964612	4	Y	microbiome	metabolome	0.001	32	500	LifeLines
M.HDL.FC_p	0.0296846	0.678034	0.960858	4	Y	microbiome	metabolome	0.001	32	500	LifeLines
M.HDL.TG_p	-0.144241	0.0426194	0.902726	4	Y	microbiome	metabolome	0.001	32	500	LifeLines
S.HDL.PL_p	0.00767489	0.914541	0.964612	4	Y	microbiome	metabolome	0.001	32	500	LifeLines
S.HDL.C_p	0.039823	0.577505	0.939463	4	Y	microbiome	metabolome	0.001	32	500	LifeLines
S.HDL.CE_p	0.0518119	0.468496	0.909433	4	Y	microbiome	metabolome	0.001	32	500	LifeLines
S.HDL.FC_p	-0.0124782	0.861489	0.964612	4	Y	microbiome	metabolome	0.001	32	500	LifeLines
S.HDL.TG_p	-0.0917516	0.198583	0.902726	4	Y	microbiome	metabolome	0.001	32	500	LifeLines
VLDL.D	0.0130548	0.855157	0.964612	4	Y	microbiome	metabolome	0.001	32	500	LifeLines
LDL.D	0.0151743	0.831965	0.964612	4	Y	microbiome	metabolome	0.001	32	500	LifeLines
HDL.D	0.0136964	0.848123	0.964612	4	Y	microbiome	metabolome	0.001	32	500	LifeLines
Serum.C	0.0534274	0.454723	0.909433	4	Y	microbiome	metabolome	0.001	32	500	LifeLines
VLDL.C	-0.0975861	0.171397	0.902726	4	Y	microbiome	metabolome	0.001	32	500	LifeLines
Remnant.C	-0.00742136	0.917353	0.964612	4	Y	microbiome	metabolome	0.001	32	500	LifeLines
LDL.C	0.0648721	0.363874	0.909433	4	Y	microbiome	metabolome	0.001	32	500	LifeLines
HDL.C	0.0427696	0.54965	0.924277	4	Y	microbiome	metabolome	0.001	32	500	LifeLines
HDL2.C	0.0277228	0.698238	0.960858	4	Y	microbiome	metabolome	0.001	32	500	LifeLines
HDL3.C	0.10061	0.158444	0.902726	4	Y	microbiome	metabolome	0.001	32	500	LifeLines
EstC	0.0583667	0.414049	0.909433	4	Y	microbiome	metabolome	0.001	32	500	LifeLines
FreeC	0.0682315	0.339509	0.909433	4	Y	microbiome	metabolome	0.001	32	500	LifeLines
Serum.TG	-0.00758832	0.915501	0.964612	4	Y	microbiome	metabolome	0.001	32	500	LifeLines
VLDL.TG	0.066517	0.351811	0.909433	4	Y	microbiome	metabolome	0.001	32	500	LifeLines
LDL.TG	0.0849123	0.23428	0.902726	4	Y	microbiome	metabolome	0.001	32	500	LifeLines
HDL.TG	0.0775304	0.277622	0.909433	4	Y	microbiome	metabolome	0.001	32	500	LifeLines
DAG	0.00395687	0.955879	0.964612	4	Y	microbiome	metabolome	0.001	32	500	LifeLines
DAG.TG	0.0562364	0.431323	0.909433	4	Y	microbiome	metabolome	0.001	32	500	LifeLines
TotPG	0.0906308	0.204146	0.902726	4	Y	microbiome	metabolome	0.001	32	500	LifeLines
TG.PG	-0.00478086	0.946703	0.964612	4	Y	microbiome	metabolome	0.001	32	500	LifeLines
PC	0.107438	0.131917	0.902726	4	Y	microbiome	metabolome	0.001	32	500	LifeLines
SM	0.0702289	0.325526	0.909433	4	Y	microbiome	metabolome	0.001	32	500	LifeLines
TotCho	0.0773882	0.278507	0.909433	4	Y	microbiome	metabolome	0.001	32	500	LifeLines
ApoA1	0.0268463	0.707336	0.960858	4	Y	microbiome	metabolome	0.001	32	500	LifeLines
ApoB	0.0148404	0.83561	0.964612	4	Y	microbiome	metabolome	0.001	32	500	LifeLines
ApoB.ApoA1	0.00725748	0.919172	0.964612	4	Y	microbiome	metabolome	0.001	32	500	LifeLines
TotFA	0.0519387	0.467406	0.909433	4	Y	microbiome	metabolome	0.001	32	500	LifeLines
FALen	0.0233679	0.743836	0.960858	4	Y	microbiome	metabolome	0.001	32	500	LifeLines
UnsatDeg	0.0334954	0.639449	0.960858	4	Y	microbiome	metabolome	0.001	32	500	LifeLines
DHA	0.0905087	0.204758	0.902726	4	Y	microbiome	metabolome	0.001	32	500	LifeLines
LA	0.0512368	0.473453	0.911397	4	Y	microbiome	metabolome	0.001	32	500	LifeLines
CLA	0.0321504	0.652964	0.960858	4	Y	microbiome	metabolome	0.001	32	500	LifeLines
FAw3	0.103733	0.145854	0.902726	4	Y	microbiome	metabolome	0.001	32	500	LifeLines
FAw6	0.0643558	0.367712	0.909433	4	Y	microbiome	metabolome	0.001	32	500	LifeLines
PUFA	0.0752177	0.29225	0.909433	4	Y	microbiome	metabolome	0.001	32	500	LifeLines
MUFA	0.0556505	0.436146	0.909433	4	Y	microbiome	metabolome	0.001	32	500	LifeLines
SFA	-0.0105179	0.883079	0.964612	4	Y	microbiome	metabolome	0.001	32	500	LifeLines
DHA.FA	0.087409	0.220759	0.902726	4	Y	microbiome	metabolome	0.001	32	500	LifeLines
LA.FA	0.0193268	0.786964	0.964612	4	Y	microbiome	metabolome	0.001	32	500	LifeLines
CLA.FA	0.035315	0.621353	0.960858	4	Y	microbiome	metabolome	0.001	32	500	LifeLines
FAw3.FA	0.0928168	0.193399	0.902726	4	Y	microbiome	metabolome	0.001	32	500	LifeLines
FAw6.FA	0.0228593	0.749223	0.960858	4	Y	microbiome	metabolome	0.001	32	500	LifeLines
PUFA.FA	0.0298748	0.676088	0.960858	4	Y	microbiome	metabolome	0.001	32	500	LifeLines
MUFA.FA	0.0373773	0.601115	0.944609	4	Y	microbiome	metabolome	0.001	32	500	LifeLines
SFA.FA	-0.0151341	0.832404	0.964612	4	Y	microbiome	metabolome	0.001	32	500	LifeLines
Glc	-0.00741208	0.917456	0.964612	4	Y	microbiome	metabolome	0.001	32	500	LifeLines
Lac	-0.00799954	0.91094	0.964612	4	Y	microbiome	metabolome	0.001	32	500	LifeLines
Pyr	0.13724	0.05385	0.902726	4	Y	microbiome	metabolome	0.001	32	500	LifeLines
Cit	0.0459002	0.520794	0.917204	4	Y	microbiome	metabolome	0.001	32	500	LifeLines
Ala	0.00319162	0.964406	0.964612	4	Y	microbiome	metabolome	0.001	32	500	LifeLines
Gln	-0.0234204	0.74328	0.960858	4	Y	microbiome	metabolome	0.001	32	500	LifeLines
His	0.0122494	0.864004	0.964612	4	Y	microbiome	metabolome	0.001	32	500	LifeLines
Ile	0.018325	0.797762	0.964612	4	Y	microbiome	metabolome	0.001	32	500	LifeLines
Leu	0.0440589	0.537671	0.920015	4	Y	microbiome	metabolome	0.001	32	500	LifeLines
Val	0.0529111	0.4591	0.909433	4	Y	microbiome	metabolome	0.001	32	500	LifeLines
Phe	0.0542483	0.447812	0.909433	4	Y	microbiome	metabolome	0.001	32	500	LifeLines
Tyr	-0.0234297	0.743182	0.960858	4	Y	microbiome	metabolome	0.001	32	500	LifeLines
Ace	-0.0518536	0.468137	0.909433	4	Y	microbiome	metabolome	0.001	32	500	LifeLines
AcAce	-0.0696831	0.329309	0.909433	4	Y	microbiome	metabolome	0.001	32	500	LifeLines
bOHBut	0.0952795	0.181794	0.902726	4	Y	microbiome	metabolome	0.001	32	500	LifeLines
Crea	0.00563732	0.937174	0.964612	4	Y	microbiome	metabolome	0.001	32	500	LifeLines
Alb	0.0750383	0.293406	0.909433	4	Y	microbiome	metabolome	0.001	32	500	LifeLines
Gp	0.0452586	0.526644	0.917204	4	Y	microbiome	metabolome	0.001	32	500	LifeLines
XXL.VLDL.P	0.103187	0.147997	0.430796	0	Y	microbiome	metabolome	0.0001	32	1000	LifeLines
XXL.VLDL.L	0.100823	0.157558	0.430796	0	Y	microbiome	metabolome	0.0001	32	1000	LifeLines
XXL.VLDL.PL	0.0938124	0.188644	0.430796	0	Y	microbiome	metabolome	0.0001	32	1000	LifeLines
XXL.VLDL.C	0.101613	0.154313	0.430796	0	Y	microbiome	metabolome	0.0001	32	1000	LifeLines
XXL.VLDL.CE	0.104073	0.14453	0.430796	0	Y	microbiome	metabolome	0.0001	32	1000	LifeLines
XXL.VLDL.FC	0.0741726	0.299026	0.511667	0	Y	microbiome	metabolome	0.0001	32	1000	LifeLines
XXL.VLDL.TG	0.103043	0.148566	0.430796	0	Y	microbiome	metabolome	0.0001	32	1000	LifeLines
XL.VLDL.P	0.119135	0.0945786	0.420147	0	Y	microbiome	metabolome	0.0001	32	1000	LifeLines
XL.VLDL.L	0.15077	0.0339871	0.261701	0	Y	microbiome	metabolome	0.0001	32	1000	LifeLines
XL.VLDL.PL	0.139689	0.0496716	0.307543	0	Y	microbiome	metabolome	0.0001	32	1000	LifeLines
XL.VLDL.C	0.144523	0.0422127	0.290676	0	Y	microbiome	metabolome	0.0001	32	1000	LifeLines
XL.VLDL.CE	0.138273	0.0520537	0.308318	0	Y	microbiome	metabolome	0.0001	32	1000	LifeLines
XL.VLDL.FC	0.139135	0.0505915	0.307543	0	Y	microbiome	metabolome	0.0001	32	1000	LifeLines
XL.VLDL.TG	0.158815	0.0254318	0.247672	0	Y	microbiome	metabolome	0.0001	32	1000	LifeLines
L.VLDL.P	0.0691281	0.333185	0.530798	0	Y	microbiome	metabolome	0.0001	32	1000	LifeLines
L.VLDL.L	0.191679	0.00682599	0.103341	0	Y	microbiome	metabolome	0.0001	32	1000	LifeLines
L.VLDL.PL	0.19058	0.0071578	0.103341	0	Y	microbiome	metabolome	0.0001	32	1000	LifeLines
L.VLDL.C	0.152665	0.0317779	0.253128	0	Y	microbiome	metabolome	0.0001	32	1000	LifeLines
L.VLDL.CE	0.127966	0.0723946	0.363547	0	Y	microbiome	metabolome	0.0001	32	1000	LifeLines
L.VLDL.FC	0.154333	0.0299359	0.247672	0	Y	microbiome	metabolome	0.0001	32	1000	LifeLines
L.VLDL.TG	0.169252	0.0171382	0.179951	0	Y	microbiome	metabolome	0.0001	32	1000	LifeLines
M.VLDL.P	-0.0299768	0.675044	0.788566	0	Y	microbiome	metabolome	0.0001	32	1000	LifeLines
M.VLDL.L	0.252223	0.000337392	0.0259792	0	Y	microbiome	metabolome	0.0001	32	1000	LifeLines
M.VLDL.PL	0.189028	0.00765081	0.103961	0	Y	microbiome	metabolome	0.0001	32	1000	LifeLines
M.VLDL.C	0.140118	0.0489668	0.307543	0	Y	microbiome	metabolome	0.0001	32	1000	LifeLines
M.VLDL.CE	0.119359	0.0939552	0.420147	0	Y	microbiome	metabolome	0.0001	32	1000	LifeLines
M.VLDL.FC	0.128732	0.0706867	0.363547	0	Y	microbiome	metabolome	0.0001	32	1000	LifeLines
M.VLDL.TG	0.224563	0.00146972	0.067901	0	Y	microbiome	metabolome	0.0001	32	1000	LifeLines
S.VLDL.P	-0.0469514	0.511281	0.66222	0	Y	microbiome	metabolome	0.0001	32	1000	LifeLines
S.VLDL.L	0.00518127	0.942247	0.954645	0	Y	microbiome	metabolome	0.0001	32	1000	LifeLines
S.VLDL.PL	-0.0976433	0.171144	0.430796	0	Y	microbiome	metabolome	0.0001	32	1000	LifeLines
S.VLDL.C	-0.133825	0.0601595	0.338948	0	Y	microbiome	metabolome	0.0001	32	1000	LifeLines
S.VLDL.CE	-0.0638781	0.371286	0.546287	0	Y	microbiome	metabolome	0.0001	32	1000	LifeLines
S.VLDL.FC	-0.0878033	0.218676	0.430796	0	Y	microbiome	metabolome	0.0001	32	1000	LifeLines
S.VLDL.TG	0.154301	0.0299709	0.247672	0	Y	microbiome	metabolome	0.0001	32	1000	LifeLines
XS.VLDL.P	-0.00109685	0.987764	0.990678	0	Y	microbiome	metabolome	0.0001	32	1000	LifeLines
XS.VLDL.L	0.00569916	0.936486	0.95367	0	Y	microbiome	metabolome	0.0001	32	1000	LifeLines
XS.VLDL.PL	0.0494821	0.488754	0.648864	0	Y	microbiome	metabolome	0.0001	32	1000	LifeLines
XS.VLDL.C	0.0728925	0.307466	0.517148	0	Y	microbiome	metabolome	0.0001	32	1000	LifeLines
XS.VLDL.CE	0.0944586	0.185604	0.430796	0	Y	microbiome	metabolome	0.0001	32	1000	LifeLines
XS.VLDL.FC	0.0144817	0.839529	0.88553	0	Y	microbiome	metabolome	0.0001	32	1000	LifeLines
XS.VLDL.TG	0.0105658	0.88255	0.916792	0	Y	microbiome	metabolome	0.0001	32	1000	LifeLines
IDL.P	-0.017569	0.805937	0.861904	0	Y	microbiome	metabolome	0.0001	32	1000	LifeLines
IDL.L	0.068315	0.338917	0.532583	0	Y	microbiome	metabolome	0.0001	32	1000	LifeLines
IDL.PL	0.0878249	0.218562	0.430796	0	Y	microbiome	metabolome	0.0001	32	1000	LifeLines
IDL.C	0.0966013	0.17578	0.430796	0	Y	microbiome	metabolome	0.0001	32	1000	LifeLines
IDL.CE	0.09077	0.203449	0.430796	0	Y	microbiome	metabolome	0.0001	32	1000	LifeLines
IDL.FC	0.144129	0.0427835	0.290676	0	Y	microbiome	metabolome	0.0001	32	1000	LifeLines
IDL.TG	0.0476703	0.504828	0.66222	0	Y	microbiome	metabolome	0.0001	32	1000	LifeLines
L.LDL.P	0.000835588	0.990678	0.990678	0	Y	microbiome	metabolome	0.0001	32	1000	LifeLines
L.LDL.L	0.037937	0.595674	0.739789	0	Y	microbiome	metabolome	0.0001	32	1000	LifeLines
L.LDL.PL	0.0459605	0.520246	0.667649	0	Y	microbiome	metabolome	0.0001	32	1000	LifeLines
L.LDL.C	0.0641378	0.369341	0.546287	0	Y	microbiome	metabolome	0.0001	32	1000	LifeLines
L.LDL.CE	0.0932481	0.191329	0.430796	0	Y	microbiome	metabolome	0.0001	32	1000	LifeLines
L.LDL.FC	0.0827557	0.246418	0.451767	0	Y	microbiome	metabolome	0.0001	32	1000	LifeLines
L.LDL.TG	0.0658584	0.35661	0.538411	0	Y	microbiome	metabolome	0.0001	32	1000	LifeLines
M.LDL.P	0.0200549	0.779141	0.841035	0	Y	microbiome	metabolome	0.0001	32	1000	LifeLines
M.LDL.L	0.0440667	0.5376	0.686108	0	Y	microbiome	metabolome	0.0001	32	1000	LifeLines
M.LDL.PL	-0.0257054	0.719239	0.806526	0	Y	microbiome	metabolome	0.0001	32	1000	LifeLines
M.LDL.C	0.0960123	0.178441	0.430796	0	Y	microbiome	metabolome	0.0001	32	1000	LifeLines
M.LDL.CE	0.157186	0.026997	0.247672	0	Y	microbiome	metabolome	0.0001	32	1000	LifeLines
M.LDL.FC	0.0391675	0.58379	0.728949	0	Y	microbiome	metabolome	0.0001	32	1000	LifeLines
M.LDL.TG	0.12836	0.0715124	0.363547	0	Y	microbiome	metabolome	0.0001	32	1000	LifeLines
S.LDL.P	-0.0181642	0.799499	0.858997	0	Y	microbiome	metabolome	0.0001	32	1000	LifeLines
S.LDL.L	0.0215838	0.762786	0.835088	0	Y	microbiome	metabolome	0.0001	32	1000	LifeLines
S.LDL.PL	-0.0427773	0.549577	0.693729	0	Y	microbiome	metabolome	0.0001	32	1000	LifeLines
S.LDL.C	0.0900805	0.206918	0.430796	0	Y	microbiome	metabolome	0.0001	32	1000	LifeLines
S.LDL.CE	0.131711	0.0643602	0.345987	0	Y	microbiome	metabolome	0.0001	32	1000	LifeLines
S.LDL.FC	0.0103401	0.885042	0.916792	0	Y	microbiome	metabolome	0.0001	32	1000	LifeLines
S.LDL.TG	0.116688	0.1016	0.430796	0	Y	microbiome	metabolome	0.0001	32	1000	LifeLines
XL.HDL.P	0.0878249	0.218562	0.430796	0	Y	microbiome	metabolome	0.0001	32	1000	LifeLines
XL.HDL.L	0.20072	0.0045767	0.0976172	0	Y	microbiome	metabolome	0.0001	32	1000	LifeLines
XL.HDL.PL	0.234148	0.000899627	0.0519534	0	Y	microbiome	metabolome	0.0001	32	1000	LifeLines
XL.HDL.C	0.197855	0.00520417	0.0976172	0	Y	microbiome	metabolome	0.0001	32	1000	LifeLines
XL.HDL.CE	0.205042	0.00375807	0.0976172	0	Y	microbiome	metabolome	0.0001	32	1000	LifeLines
XL.HDL.FC	0.207343	0.00337854	0.0976172	0	Y	microbiome	metabolome	0.0001	32	1000	LifeLines
XL.HDL.TG	0.0510868	0.474751	0.64133	0	Y	microbiome	metabolome	0.0001	32	1000	LifeLines
L.HDL.P	0.0815066	0.253646	0.461356	0	Y	microbiome	metabolome	0.0001	32	1000	LifeLines
L.HDL.L	0.183175	0.00979253	0.125671	0	Y	microbiome	metabolome	0.0001	32	1000	LifeLines
L.HDL.PL	0.177765	0.0122267	0.141219	0	Y	microbiome	metabolome	0.0001	32	1000	LifeLines
L.HDL.C	0.194032	0.00616141	0.101663	0	Y	microbiome	metabolome	0.0001	32	1000	LifeLines
L.HDL.CE	0.200714	0.00457798	0.0976172	0	Y	microbiome	metabolome	0.0001	32	1000	LifeLines
L.HDL.FC	0.196637	0.00549361	0.0976172	0	Y	microbiome	metabolome	0.0001	32	1000	LifeLines
L.HDL.TG	0.214247	0.00243821	0.0938709	0	Y	microbiome	metabolome	0.0001	32	1000	LifeLines
M.HDL.P	0.0261413	0.714683	0.806526	0	Y	microbiome	metabolome	0.0001	32	1000	LifeLines
M.HDL.L	0.0928029	0.193467	0.430796	0	Y	microbiome	metabolome	0.0001	32	1000	LifeLines
M.HDL.PL	0.096725	0.175225	0.430796	0	Y	microbiome	metabolome	0.0001	32	1000	LifeLines
M.HDL.C	0.0955531	0.180537	0.430796	0	Y	microbiome	metabolome	0.0001	32	1000	LifeLines
M.HDL.CE	0.0988754	0.165781	0.430796	0	Y	microbiome	metabolome	0.0001	32	1000	LifeLines
M.HDL.FC	0.104183	0.144104	0.430796	0	Y	microbiome	metabolome	0.0001	32	1000	LifeLines
M.HDL.TG	0.0218544	0.759903	0.835088	0	Y	microbiome	metabolome	0.0001	32	1000	LifeLines
S.HDL.P	-0.0164884	0.817658	0.87041	0	Y	microbiome	metabolome	0.0001	32	1000	LifeLines
S.HDL.L	0.0668927	0.349091	0.537067	0	Y	microbiome	metabolome	0.0001	32	1000	LifeLines
S.HDL.PL	0.084852	0.234613	0.440615	0	Y	microbiome	metabolome	0.0001	32	1000	LifeLines
S.HDL.C	-0.0209361	0.769703	0.838686	0	Y	microbiome	metabolome	0.0001	32	1000	LifeLines
S.HDL.CE	-0.0472498	0.508597	0.66222	0	Y	microbiome	metabolome	0.0001	32	1000	LifeLines
S.HDL.FC	0.066299	0.353395	0.537067	0	Y	microbiome	metabolome	0.0001	32	1000	LifeLines
S.HDL.TG	0.00563887	0.937157	0.95367	0	Y	microbiome	metabolome	0.0001	32	1000	LifeLines
XXL.VLDL.PL_p	-0.154255	0.0300209	0.247672	0	Y	microbiome	metabolome	0.0001	32	1000	LifeLines
XXL.VLDL.C_p	-0.0307838	0.666813	0.788566	0	Y	microbiome	metabolome	0.0001	32	1000	LifeLines
XXL.VLDL.CE_p	-0.030286	0.671886	0.788566	0	Y	microbiome	metabolome	0.0001	32	1000	LifeLines
XXL.VLDL.FC_p	-0.0841842	0.23833	0.443986	0	Y	microbiome	metabolome	0.0001	32	1000	LifeLines
XXL.VLDL.TG_p	-0.0312569	0.662006	0.788566	0	Y	microbiome	metabolome	0.0001	32	1000	LifeLines
XL.VLDL.PL_p	-0.0851009	0.233238	0.440615	0	Y	microbiome	metabolome	0.0001	32	1000	LifeLines
XL.VLDL.C_p	-0.0229876	0.747863	0.83056	0	Y	microbiome	metabolome	0.0001	32	1000	LifeLines
XL.VLDL.CE_p	-0.051362	0.472371	0.64133	0	Y	microbiome	metabolome	0.0001	32	1000	LifeLines
XL.VLDL.FC_p	-0.0324225	0.65022	0.786392	0	Y	microbiome	metabolome	0.0001	32	1000	LifeLines
XL.VLDL.TG_p	0.0274971	0.700577	0.805141	0	Y	microbiome	metabolome	0.0001	32	1000	LifeLines
L.VLDL.PL_p	0.123977	0.0818263	0.378872	0	Y	microbiome	metabolome	0.0001	32	1000	LifeLines
L.VLDL.C_p	0.026449	0.711473	0.806526	0	Y	microbiome	metabolome	0.0001	32	1000	LifeLines
L.VLDL.CE_p	0.0724504	0.310418	0.517148	0	Y	microbiome	metabolome	0.0001	32	1000	LifeLines
L.VLDL.FC_p	-0.0959705	0.178631	0.430796	0	Y	microbiome	metabolome	0.0001	32	1000	LifeLines
L.VLDL.TG_p	0.0931105	0.191988	0.430796	0	Y	microbiome	metabolome	0.0001	32	1000	LifeLines
M.VLDL.PL_p	0.0259249	0.716944	0.806526	0	Y	microbiome	metabolome	0.0001	32	1000	LifeLines
M.VLDL.C_p	0.0994613	0.163274	0.430796	0	Y	microbiome	metabolome	0.0001	32	1000	LifeLines
M.VLDL.CE_p	0.110696	0.120533	0.430796	0	Y	microbiome	metabolome	0.0001	32	1000	LifeLines
M.VLDL.FC_p	0.078223	0.273339	0.478343	0	Y	microbiome	metabolome	0.0001	32	1000	LifeLines
M.VLDL.TG_p	0.0692765	0.332146	0.530798	0	Y	microbiome	metabolome	0.0001	32	1000	LifeLines
S.VLDL.PL_p	0.0940304	0.187615	0.430796	0	Y	microbiome	metabolome	0.0001	32	1000	LifeLines
S.VLDL.C_p	0.0877028	0.219206	0.430796	0	Y	microbiome	metabolome	0.0001	32	1000	LifeLines
S.VLDL.CE_p	0.0914409	0.200114	0.430796	0	Y	microbiome	metabolome	0.0001	32	1000	LifeLines
S.VLDL.FC_p	0.0993052	0.16394	0.430796	0	Y	microbiome	metabolome	0.0001	32	1000	LifeLines
S.VLDL.TG_p	0.0631932	0.376447	0.547339	0	Y	microbiome	metabolome	0.0001	32	1000	LifeLines
XS.VLDL.PL_p	0.0918228	0.198234	0.430796	0	Y	microbiome	metabolome	0.0001	32	1000	LifeLines
XS.VLDL.C_p	0.104119	0.14435	0.430796	0	Y	microbiome	metabolome	0.0001	32	1000	LifeLines
XS.VLDL.CE_p	0.0966616	0.175509	0.430796	0	Y	microbiome	metabolome	0.0001	32	1000	LifeLines
XS.VLDL.FC_p	0.111574	0.117599	0.430796	0	Y	microbiome	metabolome	0.0001	32	1000	LifeLines
XS.VLDL.TG_p	0.0249958	0.726677	0.810929	0	Y	microbiome	metabolome	0.0001	32	1000	LifeLines
IDL.PL_p	0.0858615	0.229072	0.43732	0	Y	microbiome	metabolome	0.0001	32	1000	LifeLines
IDL.C_p	0.0881588	0.216809	0.430796	0	Y	microbiome	metabolome	0.0001	32	1000	LifeLines
IDL.CE_p	0.0784642	0.271858	0.478343	0	Y	microbiome	metabolome	0.0001	32	1000	LifeLines
IDL.FC_p	0.102405	0.151111	0.430796	0	Y	microbiome	metabolome	0.0001	32	1000	LifeLines
IDL.TG_p	0.0278341	0.697086	0.805141	0	Y	microbiome	metabolome	0.0001	32	1000	LifeLines
L.LDL.PL_p	0.0631546	0.37674	0.547339	0	Y	microbiome	metabolome	0.0001	32	1000	LifeLines
L.LDL.C_p	0.092925	0.192878	0.430796	0	Y	microbiome	metabolome	0.0001	32	1000	LifeLines
L.LDL.CE_p	0.0913976	0.200328	0.430796	0	Y	microbiome	metabolome	0.0001	32	1000	LifeLines
L.LDL.FC_p	0.0954496	0.181012	0.430796	0	Y	microbiome	metabolome	0.0001	32	1000	LifeLines
L.LDL.TG_p	0.0298918	0.675914	0.788566	0	Y	microbiome	metabolome	0.0001	32	1000	LifeLines
M.LDL.PL_p	0.0627789	0.37959	0.548034	0	Y	microbiome	metabolome	0.0001	32	1000	LifeLines
M.LDL.C_p	0.0995494	0.1629	0.430796	0	Y	microbiome	metabolome	0.0001	32	1000	LifeLines
M.LDL.CE_p	0.0890199	0.212336	0.430796	0	Y	microbiome	metabolome	0.0001	32	1000	LifeLines
M.LDL.FC_p	0.094658	0.184673	0.430796	0	Y	microbiome	metabolome	0.0001	32	1000	LifeLines
M.LDL.TG_p	0.000888151	0.990092	0.990678	0	Y	microbiome	metabolome	0.0001	32	1000	LifeLines
S.LDL.PL_p	0.0685299	0.337396	0.532583	0	Y	microbiome	metabolome	0.0001	32	1000	LifeLines
S.LDL.C_p	0.101547	0.154584	0.430796	0	Y	microbiome	metabolome	0.0001	32	1000	LifeLines
S.LDL.CE_p	0.0873271	0.221194	0.430796	0	Y	microbiome	metabolome	0.0001	32	1000	LifeLines
S.LDL.FC_p	0.101335	0.15545	0.430796	0	Y	microbiome	metabolome	0.0001	32	1000	LifeLines
S.LDL.TG_p	-0.0613427	0.39061	0.557595	0	Y	microbiome	metabolome	0.0001	32	1000	LifeLines
XL.HDL.PL_p	0.178444	0.0118947	0.141219	0	Y	microbiome	metabolome	0.0001	32	1000	LifeLines
XL.HDL.C_p	0.0599668	0.401345	0.568778	0	Y	microbiome	metabolome	0.0001	32	1000	LifeLines
XL.HDL.CE_p	0.0420353	0.55653	0.698687	0	Y	microbiome	metabolome	0.0001	32	1000	LifeLines
XL.HDL.FC_p	0.140273	0.0487153	0.307543	0	Y	microbiome	metabolome	0.0001	32	1000	LifeLines
XL.HDL.TG_p	0.0303911	0.670813	0.788566	0	Y	microbiome	metabolome	0.0001	32	1000	LifeLines
L.HDL.PL_p	0.0665448	0.351609	0.537067	0	Y	microbiome	metabolome	0.0001	32	1000	LifeLines
L.HDL.C_p	0.106829	0.134135	0.430796	0	Y	microbiome	metabolome	0.0001	32	1000	LifeLines
L.HDL.CE_p	0.096742	0.175149	0.430796	0	Y	microbiome	metabolome	0.0001	32	1000	LifeLines
L.HDL.FC_p	0.115847	0.104106	0.430796	0	Y	microbiome	metabolome	0.0001	32	1000	LifeLines
L.HDL.TG_p	0.035431	0.620207	0.762063	0	Y	microbiome	metabolome	0.0001	32	1000	LifeLines
M.HDL.PL_p	0.0692178	0.332557	0.530798	0	Y	microbiome	metabolome	0.0001	32	1000	LifeLines
M.HDL.C_p	0.0727611	0.308341	0.517148	0	Y	microbiome	metabolome	0.0001	32	1000	LifeLines
M.HDL.CE_p	0.0667644	0.350019	0.537067	0	Y	microbiome	metabolome	0.0001	32	1000	LifeLines
M.HDL.FC_p	0.103104	0.148327	0.430796	0	Y	microbiome	metabolome	0.0001	32	1000	LifeLines
M.HDL.TG_p	0.0204167	0.775262	0.840777	0	Y	microbiome	metabolome	0.0001	32	1000	LifeLines
S.HDL.PL_p	0.0759056	0.287846	0.496213	0	Y	microbiome	metabolome	0.0001	32	1000	LifeLines
S.HDL.C_p	0.0501515	0.482886	0.644778	0	Y	microbiome	metabolome	0.0001	32	1000	LifeLines
S.HDL.CE_p	0.0368393	0.606366	0.74904	0	Y	microbiome	metabolome	0.0001	32	1000	LifeLines
S.HDL.FC_p	0.0700634	0.32667	0.530798	0	Y	microbiome	metabolome	0.0001	32	1000	LifeLines
S.HDL.TG_p	0.00767798	0.914506	0.938893	0	Y	microbiome	metabolome	0.0001	32	1000	LifeLines
VLDL.D	0.0569197	0.425738	0.596033	0	Y	microbiome	metabolome	0.0001	32	1000	LifeLines
LDL.D	0.0773773	0.278574	0.48384	0	Y	microbiome	metabolome	0.0001	32	1000	LifeLines
HDL.D	0.089997	0.207341	0.430796	0	Y	microbiome	metabolome	0.0001	32	1000	LifeLines
Serum.C	0.0582338	0.415115	0.584704	0	Y	microbiome	metabolome	0.0001	32	1000	LifeLines
VLDL.C	-0.0784425	0.271991	0.478343	0	Y	microbiome	metabolome	0.0001	32	1000	LifeLines
Remnant.C	-0.0612871	0.391041	0.557595	0	Y	microbiome	metabolome	0.0001	32	1000	LifeLines
LDL.C	0.0553599	0.43855	0.609455	0	Y	microbiome	metabolome	0.0001	32	1000	LifeLines
HDL.C	0.125288	0.0786228	0.378372	0	Y	microbiome	metabolome	0.0001	32	1000	LifeLines
HDL2.C	0.13169	0.0644044	0.345987	0	Y	microbiome	metabolome	0.0001	32	1000	LifeLines
HDL3.C	0.0467443	0.513149	0.66222	0	Y	microbiome	metabolome	0.0001	32	1000	LifeLines
EstC	0.0544478	0.446142	0.613446	0	Y	microbiome	metabolome	0.0001	32	1000	LifeLines
FreeC	0.08697	0.223096	0.430796	0	Y	microbiome	metabolome	0.0001	32	1000	LifeLines
Serum.TG	0.258103	0.000241386	0.0259792	0	Y	microbiome	metabolome	0.0001	32	1000	LifeLines
VLDL.TG	0.289918	3.42771e-05	0.00791801	0	Y	microbiome	metabolome	0.0001	32	1000	LifeLines
LDL.TG	0.099738	0.162101	0.430796	0	Y	microbiome	metabolome	0.0001	32	1000	LifeLines
HDL.TG	0.072336	0.311184	0.517148	0	Y	microbiome	metabolome	0.0001	32	1000	LifeLines
DAG	0.0551125	0.440601	0.609455	0	Y	microbiome	metabolome	0.0001	32	1000	LifeLines
DAG.TG	0.0265216	0.710716	0.806526	0	Y	microbiome	metabolome	0.0001	32	1000	LifeLines
TotPG	0.0888839	0.213038	0.430796	0	Y	microbiome	metabolome	0.0001	32	1000	LifeLines
TG.PG	0.169505	0.0169702	0.179951	0	Y	microbiome	metabolome	0.0001	32	1000	LifeLines
PC	0.155043	0.0291804	0.247672	0	Y	microbiome	metabolome	0.0001	32	1000	LifeLines
SM	0.0939345	0.188067	0.430796	0	Y	microbiome	metabolome	0.0001	32	1000	LifeLines
TotCho	0.114833	0.107192	0.430796	0	Y	microbiome	metabolome	0.0001	32	1000	LifeLines
ApoA1	0.114964	0.106788	0.430796	0	Y	microbiome	metabolome	0.0001	32	1000	LifeLines
ApoB	-0.0531863	0.456764	0.624335	0	Y	microbiome	metabolome	0.0001	32	1000	LifeLines
ApoB.ApoA1	-0.094488	0.185467	0.430796	0	Y	microbiome	metabolome	0.0001	32	1000	LifeLines
TotFA	0.0784286	0.272076	0.478343	0	Y	microbiome	metabolome	0.0001	32	1000	LifeLines
FALen	0.0704407	0.324066	0.530798	0	Y	microbiome	metabolome	0.0001	32	1000	LifeLines
UnsatDeg	0.0809439	0.256949	0.463713	0	Y	microbiome	metabolome	0.0001	32	1000	LifeLines
DHA	0.198416	0.00507549	0.0976172	0	Y	microbiome	metabolome	0.0001	32	1000	LifeLines
LA	0.0883552	0.215784	0.430796	0	Y	microbiome	metabolome	0.0001	32	1000	LifeLines
CLA	0.0340628	0.633783	0.770546	0	Y	microbiome	metabolome	0.0001	32	1000	LifeLines
FAw3	0.1068	0.134242	0.430796	0	Y	microbiome	metabolome	0.0001	32	1000	LifeLines
FAw6	0.0695966	0.329912	0.530798	0	Y	microbiome	metabolome	0.0001	32	1000	LifeLines
PUFA	0.0504314	0.480444	0.644778	0	Y	microbiome	metabolome	0.0001	32	1000	LifeLines
MUFA	0.0156103	0.827212	0.876541	0	Y	microbiome	metabolome	0.0001	32	1000	LifeLines
SFA	0.064348	0.36777	0.546287	0	Y	microbiome	metabolome	0.0001	32	1000	LifeLines
DHA.FA	0.0967234	0.175232	0.430796	0	Y	microbiome	metabolome	0.0001	32	1000	LifeLines
LA.FA	0.10772	0.130902	0.430796	0	Y	microbiome	metabolome	0.0001	32	1000	LifeLines
CLA.FA	0.0276254	0.699247	0.805141	0	Y	microbiome	metabolome	0.0001	32	1000	LifeLines
FAw3.FA	0.0222594	0.755593	0.835088	0	Y	microbiome	metabolome	0.0001	32	1000	LifeLines
FAw6.FA	0.0992124	0.164336	0.430796	0	Y	microbiome	metabolome	0.0001	32	1000	LifeLines
PUFA.FA	0.0898455	0.20811	0.430796	0	Y	microbiome	metabolome	0.0001	32	1000	LifeLines
MUFA.FA	0.0642878	0.36822	0.546287	0	Y	microbiome	metabolome	0.0001	32	1000	LifeLines
SFA.FA	0.0671076	0.347542	0.537067	0	Y	microbiome	metabolome	0.0001	32	1000	LifeLines
Glc	0.00912345	0.898491	0.926569	0	Y	microbiome	metabolome	0.0001	32	1000	LifeLines
Lac	-0.0132604	0.852902	0.895547	0	Y	microbiome	metabolome	0.0001	32	1000	LifeLines
Pyr	0.123904	0.0820069	0.378872	0	Y	microbiome	metabolome	0.0001	32	1000	LifeLines
Cit	0.103189	0.147991	0.430796	0	Y	microbiome	metabolome	0.0001	32	1000	LifeLines
Ala	0.0433014	0.544693	0.691341	0	Y	microbiome	metabolome	0.0001	32	1000	LifeLines
Gln	0.0104097	0.884274	0.916792	0	Y	microbiome	metabolome	0.0001	32	1000	LifeLines
His	0.0880429	0.217417	0.430796	0	Y	microbiome	metabolome	0.0001	32	1000	LifeLines
Ile	0.108632	0.127654	0.430796	0	Y	microbiome	metabolome	0.0001	32	1000	LifeLines
Leu	0.145393	0.040975	0.290676	0	Y	microbiome	metabolome	0.0001	32	1000	LifeLines
Val	0.147449	0.038172	0.284443	0	Y	microbiome	metabolome	0.0001	32	1000	LifeLines
Phe	0.126738	0.0751982	0.369591	0	Y	microbiome	metabolome	0.0001	32	1000	LifeLines
Tyr	0.0832984	0.243324	0.449662	0	Y	microbiome	metabolome	0.0001	32	1000	LifeLines
Ace	0.134893	0.0581236	0.335664	0	Y	microbiome	metabolome	0.0001	32	1000	LifeLines
AcAce	0.0319402	0.655087	0.788151	0	Y	microbiome	metabolome	0.0001	32	1000	LifeLines
bOHBut	0.108193	0.12921	0.430796	0	Y	microbiome	metabolome	0.0001	32	1000	LifeLines
Crea	0.0340891	0.633521	0.770546	0	Y	microbiome	metabolome	0.0001	32	1000	LifeLines
Alb	0.0868401	0.22379	0.430796	0	Y	microbiome	metabolome	0.0001	32	1000	LifeLines
Gp	0.0468803	0.511922	0.66222	0	Y	microbiome	metabolome	0.0001	32	1000	LifeLines
XXL.VLDL.P	0.106347	0.135911	0.243376	1	Y	microbiome	metabolome	0.0001	32	1000	LifeLines
XXL.VLDL.L	0.281583	5.85078e-05	0.000614331	1	Y	microbiome	metabolome	0.0001	32	1000	LifeLines
XXL.VLDL.PL	0.264746	0.000163778	0.00111273	1	Y	microbiome	metabolome	0.0001	32	1000	LifeLines
XXL.VLDL.C	0.266041	0.000151665	0.00109483	1	Y	microbiome	metabolome	0.0001	32	1000	LifeLines
XXL.VLDL.CE	0.246692	0.000459033	0.00279044	1	Y	microbiome	metabolome	0.0001	32	1000	LifeLines
XXL.VLDL.FC	0.269928	0.000120159	0.000925227	1	Y	microbiome	metabolome	0.0001	32	1000	LifeLines
XXL.VLDL.TG	0.277022	7.78361e-05	0.000691544	1	Y	microbiome	metabolome	0.0001	32	1000	LifeLines
XL.VLDL.P	0.167387	0.0184187	0.0531839	1	Y	microbiome	metabolome	0.0001	32	1000	LifeLines
XL.VLDL.L	0.290068	3.39437e-05	0.000435611	1	Y	microbiome	metabolome	0.0001	32	1000	LifeLines
XL.VLDL.PL	0.290246	3.35525e-05	0.000435611	1	Y	microbiome	metabolome	0.0001	32	1000	LifeLines
XL.VLDL.C	0.277218	7.68933e-05	0.000691544	1	Y	microbiome	metabolome	0.0001	32	1000	LifeLines
XL.VLDL.CE	0.268879	0.000127992	0.000953745	1	Y	microbiome	metabolome	0.0001	32	1000	LifeLines
XL.VLDL.FC	0.278724	7.0011e-05	0.000691544	1	Y	microbiome	metabolome	0.0001	32	1000	LifeLines
XL.VLDL.TG	0.283741	5.10263e-05	0.000589354	1	Y	microbiome	metabolome	0.0001	32	1000	LifeLines
L.VLDL.P	0.0828856	0.245675	0.356925	1	Y	microbiome	metabolome	0.0001	32	1000	LifeLines
L.VLDL.L	0.315394	6.0127e-06	0.000173617	1	Y	microbiome	metabolome	0.0001	32	1000	LifeLines
L.VLDL.PL	0.306267	1.14302e-05	0.000240034	1	Y	microbiome	metabolome	0.0001	32	1000	LifeLines
L.VLDL.C	0.309753	8.96576e-06	0.000230121	1	Y	microbiome	metabolome	0.0001	32	1000	LifeLines
L.VLDL.CE	0.274199	9.2648e-05	0.000755262	1	Y	microbiome	metabolome	0.0001	32	1000	LifeLines
L.VLDL.FC	0.328765	2.25669e-06	0.000172694	1	Y	microbiome	metabolome	0.0001	32	1000	LifeLines
L.VLDL.TG	0.297286	2.10678e-05	0.000347618	1	Y	microbiome	metabolome	0.0001	32	1000	LifeLines
M.VLDL.P	-0.0340659	0.633752	0.717631	1	Y	microbiome	metabolome	0.0001	32	1000	LifeLines
M.VLDL.L	0.337498	1.15984e-06	0.000133962	1	Y	microbiome	metabolome	0.0001	32	1000	LifeLines
M.VLDL.PL	0.273822	9.48164e-05	0.000755262	1	Y	microbiome	metabolome	0.0001	32	1000	LifeLines
M.VLDL.C	0.255853	0.000274634	0.00171461	1	Y	microbiome	metabolome	0.0001	32	1000	LifeLines
M.VLDL.CE	0.174468	0.0139588	0.0447845	1	Y	microbiome	metabolome	0.0001	32	1000	LifeLines
M.VLDL.FC	0.260562	0.000209341	0.00134327	1	Y	microbiome	metabolome	0.0001	32	1000	LifeLines
M.VLDL.TG	0.324746	3.04476e-06	0.000172694	1	Y	microbiome	metabolome	0.0001	32	1000	LifeLines
S.VLDL.P	-0.0438951	0.539186	0.62276	1	Y	microbiome	metabolome	0.0001	32	1000	LifeLines
S.VLDL.L	-0.0204275	0.775146	0.83494	1	Y	microbiome	metabolome	0.0001	32	1000	LifeLines
S.VLDL.PL	-0.0627387	0.379896	0.476935	1	Y	microbiome	metabolome	0.0001	32	1000	LifeLines
S.VLDL.C	-0.0100758	0.887961	0.909247	1	Y	microbiome	metabolome	0.0001	32	1000	LifeLines
S.VLDL.CE	0.0797937	0.263793	0.373842	1	Y	microbiome	metabolome	0.0001	32	1000	LifeLines
S.VLDL.FC	-0.05365	0.452843	0.53921	1	Y	microbiome	metabolome	0.0001	32	1000	LifeLines
S.VLDL.TG	0.238484	0.000715739	0.00380488	1	Y	microbiome	metabolome	0.0001	32	1000	LifeLines
XS.VLDL.P	0.0143596	0.840864	0.876924	1	Y	microbiome	metabolome	0.0001	32	1000	LifeLines
XS.VLDL.L	0.121044	0.0893733	0.182701	1	Y	microbiome	metabolome	0.0001	32	1000	LifeLines
XS.VLDL.PL	0.1537	0.0306248	0.0813142	1	Y	microbiome	metabolome	0.0001	32	1000	LifeLines
XS.VLDL.C	0.24164	0.000604452	0.00332449	1	Y	microbiome	metabolome	0.0001	32	1000	LifeLines
XS.VLDL.CE	0.238249	0.00072474	0.00380488	1	Y	microbiome	metabolome	0.0001	32	1000	LifeLines
XS.VLDL.FC	0.224081	0.00150568	0.0065625	1	Y	microbiome	metabolome	0.0001	32	1000	LifeLines
XS.VLDL.TG	-0.0141865	0.842758	0.876924	1	Y	microbiome	metabolome	0.0001	32	1000	LifeLines
IDL.P	0.0700727	0.326605	0.42867	1	Y	microbiome	metabolome	0.0001	32	1000	LifeLines
IDL.L	0.155227	0.0289872	0.0794348	1	Y	microbiome	metabolome	0.0001	32	1000	LifeLines
IDL.PL	0.225733	0.0013857	0.00615572	1	Y	microbiome	metabolome	0.0001	32	1000	LifeLines
IDL.C	0.189164	0.00760643	0.0266225	1	Y	microbiome	metabolome	0.0001	32	1000	LifeLines
IDL.CE	0.180146	0.0110965	0.0376955	1	Y	microbiome	metabolome	0.0001	32	1000	LifeLines
IDL.FC	0.265157	0.000159839	0.00111273	1	Y	microbiome	metabolome	0.0001	32	1000	LifeLines
IDL.TG	-0.0132743	0.852749	0.879397	1	Y	microbiome	metabolome	0.0001	32	1000	LifeLines
L.LDL.P	0.0774036	0.278411	0.387427	1	Y	microbiome	metabolome	0.0001	32	1000	LifeLines
L.LDL.L	0.102853	0.149321	0.257411	1	Y	microbiome	metabolome	0.0001	32	1000	LifeLines
L.LDL.PL	0.196999	0.00540619	0.0192128	1	Y	microbiome	metabolome	0.0001	32	1000	LifeLines
L.LDL.C	0.124093	0.0815388	0.169689	1	Y	microbiome	metabolome	0.0001	32	1000	LifeLines
L.LDL.CE	0.0995572	0.162867	0.270369	1	Y	microbiome	metabolome	0.0001	32	1000	LifeLines
L.LDL.FC	0.24244	0.000578872	0.00326145	1	Y	microbiome	metabolome	0.0001	32	1000	LifeLines
L.LDL.TG	0.0087416	0.902718	0.918625	1	Y	microbiome	metabolome	0.0001	32	1000	LifeLines
M.LDL.P	0.0745529	0.296549	0.402957	1	Y	microbiome	metabolome	0.0001	32	1000	LifeLines
M.LDL.L	0.0680197	0.341013	0.440079	1	Y	microbiome	metabolome	0.0001	32	1000	LifeLines
M.LDL.PL	0.136096	0.0558996	0.12785	1	Y	microbiome	metabolome	0.0001	32	1000	LifeLines
M.LDL.C	0.0865758	0.225208	0.339539	1	Y	microbiome	metabolome	0.0001	32	1000	LifeLines
M.LDL.CE	0.0875497	0.220014	0.336578	1	Y	microbiome	metabolome	0.0001	32	1000	LifeLines
M.LDL.FC	0.222182	0.00165518	0.00699672	1	Y	microbiome	metabolome	0.0001	32	1000	LifeLines
M.LDL.TG	-0.00493082	0.945034	0.953288	1	Y	microbiome	metabolome	0.0001	32	1000	LifeLines
S.LDL.P	0.0789202	0.269073	0.376702	1	Y	microbiome	metabolome	0.0001	32	1000	LifeLines
S.LDL.L	0.112342	0.115077	0.21612	1	Y	microbiome	metabolome	0.0001	32	1000	LifeLines
S.LDL.PL	0.154997	0.0292292	0.0794348	1	Y	microbiome	metabolome	0.0001	32	1000	LifeLines
S.LDL.C	0.134429	0.0590004	0.133619	1	Y	microbiome	metabolome	0.0001	32	1000	LifeLines
S.LDL.CE	0.128298	0.0716502	0.15763	1	Y	microbiome	metabolome	0.0001	32	1000	LifeLines
S.LDL.FC	0.235904	0.000820465	0.00415847	1	Y	microbiome	metabolome	0.0001	32	1000	LifeLines
S.LDL.TG	0.0281835	0.693474	0.766471	1	Y	microbiome	metabolome	0.0001	32	1000	LifeLines
XL.HDL.P	0.200176	0.00469039	0.0171981	1	Y	microbiome	metabolome	0.0001	32	1000	LifeLines
XL.HDL.L	0.300188	1.73288e-05	0.000307919	1	Y	microbiome	metabolome	0.0001	32	1000	LifeLines
XL.HDL.PL	0.317384	5.21221e-06	0.000172694	1	Y	microbiome	metabolome	0.0001	32	1000	LifeLines
XL.HDL.C	0.304325	1.30683e-05	0.000251564	1	Y	microbiome	metabolome	0.0001	32	1000	LifeLines
XL.HDL.CE	0.30751	1.04859e-05	0.000240034	1	Y	microbiome	metabolome	0.0001	32	1000	LifeLines
XL.HDL.FC	0.318427	4.83394e-06	0.000172694	1	Y	microbiome	metabolome	0.0001	32	1000	LifeLines
XL.HDL.TG	0.0751543	0.292658	0.400024	1	Y	microbiome	metabolome	0.0001	32	1000	LifeLines
L.HDL.P	0.20599	0.00359729	0.0138496	1	Y	microbiome	metabolome	0.0001	32	1000	LifeLines
L.HDL.L	0.273839	9.47176e-05	0.000755262	1	Y	microbiome	metabolome	0.0001	32	1000	LifeLines
L.HDL.PL	0.277933	7.35533e-05	0.000691544	1	Y	microbiome	metabolome	0.0001	32	1000	LifeLines
L.HDL.C	0.293681	2.67778e-05	0.000412378	1	Y	microbiome	metabolome	0.0001	32	1000	LifeLines
L.HDL.CE	0.291832	3.02449e-05	0.000435611	1	Y	microbiome	metabolome	0.0001	32	1000	LifeLines
L.HDL.FC	0.317328	5.23315e-06	0.000172694	1	Y	microbiome	metabolome	0.0001	32	1000	LifeLines
L.HDL.TG	0.282206	5.62484e-05	0.000614331	1	Y	microbiome	metabolome	0.0001	32	1000	LifeLines
M.HDL.P	0.147392	0.0382477	0.0982007	1	Y	microbiome	metabolome	0.0001	32	1000	LifeLines
M.HDL.L	0.16774	0.0181704	0.0531312	1	Y	microbiome	metabolome	0.0001	32	1000	LifeLines
M.HDL.PL	0.17575	0.0132616	0.0437633	1	Y	microbiome	metabolome	0.0001	32	1000	LifeLines
M.HDL.C	0.222052	0.00166588	0.00699672	1	Y	microbiome	metabolome	0.0001	32	1000	LifeLines
M.HDL.CE	0.219772	0.00186447	0.00769093	1	Y	microbiome	metabolome	0.0001	32	1000	LifeLines
M.HDL.FC	0.234918	0.000864097	0.00415847	1	Y	microbiome	metabolome	0.0001	32	1000	LifeLines
M.HDL.TG	0.0062959	0.929852	0.942087	1	Y	microbiome	metabolome	0.0001	32	1000	LifeLines
S.HDL.P	0.0814015	0.254261	0.364809	1	Y	microbiome	metabolome	0.0001	32	1000	LifeLines
S.HDL.L	0.105447	0.139273	0.247477	1	Y	microbiome	metabolome	0.0001	32	1000	LifeLines
S.HDL.PL	0.124619	0.0802457	0.169689	1	Y	microbiome	metabolome	0.0001	32	1000	LifeLines
S.HDL.C	0.172582	0.0150432	0.0473907	1	Y	microbiome	metabolome	0.0001	32	1000	LifeLines
S.HDL.CE	0.200305	0.00466303	0.0171981	1	Y	microbiome	metabolome	0.0001	32	1000	LifeLines
S.HDL.FC	0.140109	0.0489819	0.116648	1	Y	microbiome	metabolome	0.0001	32	1000	LifeLines
S.HDL.TG	-0.0284927	0.690283	0.766471	1	Y	microbiome	metabolome	0.0001	32	1000	LifeLines
XXL.VLDL.PL_p	-0.0990501	0.16503	0.270369	1	Y	microbiome	metabolome	0.0001	32	1000	LifeLines
XXL.VLDL.C_p	-0.00171833	0.980832	0.985096	1	Y	microbiome	metabolome	0.0001	32	1000	LifeLines
XXL.VLDL.CE_p	-0.0826058	0.247278	0.357008	1	Y	microbiome	metabolome	0.0001	32	1000	LifeLines
XXL.VLDL.FC_p	-0.0444346	0.534206	0.620108	1	Y	microbiome	metabolome	0.0001	32	1000	LifeLines
XXL.VLDL.TG_p	0.02221	0.756119	0.820016	1	Y	microbiome	metabolome	0.0001	32	1000	LifeLines
XL.VLDL.PL_p	0.0304793	0.669915	0.75227	1	Y	microbiome	metabolome	0.0001	32	1000	LifeLines
XL.VLDL.C_p	-0.140916	0.0476808	0.114732	1	Y	microbiome	metabolome	0.0001	32	1000	LifeLines
XL.VLDL.CE_p	-0.110598	0.120862	0.22158	1	Y	microbiome	metabolome	0.0001	32	1000	LifeLines
XL.VLDL.FC_p	-0.0852061	0.232659	0.344515	1	Y	microbiome	metabolome	0.0001	32	1000	LifeLines
XL.VLDL.TG_p	0.0452864	0.52639	0.614121	1	Y	microbiome	metabolome	0.0001	32	1000	LifeLines
L.VLDL.PL_p	-0.019571	0.784337	0.83494	1	Y	microbiome	metabolome	0.0001	32	1000	LifeLines
L.VLDL.C_p	-0.0612592	0.391256	0.488541	1	Y	microbiome	metabolome	0.0001	32	1000	LifeLines
L.VLDL.CE_p	-0.160064	0.0242852	0.0675889	1	Y	microbiome	metabolome	0.0001	32	1000	LifeLines
L.VLDL.FC_p	-0.0431576	0.546031	0.627528	1	Y	microbiome	metabolome	0.0001	32	1000	LifeLines
L.VLDL.TG_p	0.0148226	0.835804	0.876924	1	Y	microbiome	metabolome	0.0001	32	1000	LifeLines
M.VLDL.PL_p	0.0723746	0.310925	0.41278	1	Y	microbiome	metabolome	0.0001	32	1000	LifeLines
M.VLDL.C_p	0.11115	0.119007	0.22158	1	Y	microbiome	metabolome	0.0001	32	1000	LifeLines
M.VLDL.CE_p	0.170963	0.0160318	0.0480953	1	Y	microbiome	metabolome	0.0001	32	1000	LifeLines
M.VLDL.FC_p	0.0738232	0.301315	0.404672	1	Y	microbiome	metabolome	0.0001	32	1000	LifeLines
M.VLDL.TG_p	0.0693848	0.331389	0.432491	1	Y	microbiome	metabolome	0.0001	32	1000	LifeLines
S.VLDL.PL_p	0.0931878	0.191617	0.301113	1	Y	microbiome	metabolome	0.0001	32	1000	LifeLines
S.VLDL.C_p	0.136771	0.0546816	0.12759	1	Y	microbiome	metabolome	0.0001	32	1000	LifeLines
S.VLDL.CE_p	0.182482	0.0100782	0.0347471	1	Y	microbiome	metabolome	0.0001	32	1000	LifeLines
S.VLDL.FC_p	0.10671	0.134571	0.242859	1	Y	microbiome	metabolome	0.0001	32	1000	LifeLines
S.VLDL.TG_p	0.0582168	0.415251	0.512957	1	Y	microbiome	metabolome	0.0001	32	1000	LifeLines
XS.VLDL.PL_p	0.0913265	0.20068	0.311121	1	Y	microbiome	metabolome	0.0001	32	1000	LifeLines
XS.VLDL.C_p	0.132421	0.0629237	0.14112	1	Y	microbiome	metabolome	0.0001	32	1000	LifeLines
XS.VLDL.CE_p	0.144728	0.0419175	0.1035	1	Y	microbiome	metabolome	0.0001	32	1000	LifeLines
XS.VLDL.FC_p	0.164645	0.020453	0.0583289	1	Y	microbiome	metabolome	0.0001	32	1000	LifeLines
XS.VLDL.TG_p	0.0301423	0.673354	0.75227	1	Y	microbiome	metabolome	0.0001	32	1000	LifeLines
IDL.PL_p	0.113854	0.110238	0.210454	1	Y	microbiome	metabolome	0.0001	32	1000	LifeLines
IDL.C_p	0.0863176	0.2266	0.339539	1	Y	microbiome	metabolome	0.0001	32	1000	LifeLines
IDL.CE_p	0.0755639	0.290028	0.399742	1	Y	microbiome	metabolome	0.0001	32	1000	LifeLines
IDL.FC_p	0.17235	0.0151814	0.0473907	1	Y	microbiome	metabolome	0.0001	32	1000	LifeLines
IDL.TG_p	0.0260269	0.715877	0.787465	1	Y	microbiome	metabolome	0.0001	32	1000	LifeLines
L.LDL.PL_p	0.0647392	0.36486	0.463091	1	Y	microbiome	metabolome	0.0001	32	1000	LifeLines
L.LDL.C_p	0.0741509	0.299168	0.404139	1	Y	microbiome	metabolome	0.0001	32	1000	LifeLines
L.LDL.CE_p	0.0587687	0.410836	0.510231	1	Y	microbiome	metabolome	0.0001	32	1000	LifeLines
L.LDL.FC_p	0.136165	0.0557732	0.12785	1	Y	microbiome	metabolome	0.0001	32	1000	LifeLines
L.LDL.TG_p	0.000878875	0.990195	0.990195	1	Y	microbiome	metabolome	0.0001	32	1000	LifeLines
M.LDL.PL_p	0.0650422	0.362615	0.462784	1	Y	microbiome	metabolome	0.0001	32	1000	LifeLines
M.LDL.C_p	0.0893013	0.210889	0.324768	1	Y	microbiome	metabolome	0.0001	32	1000	LifeLines
M.LDL.CE_p	0.0564482	0.429587	0.519553	1	Y	microbiome	metabolome	0.0001	32	1000	LifeLines
M.LDL.FC_p	0.109238	0.12553	0.228326	1	Y	microbiome	metabolome	0.0001	32	1000	LifeLines
M.LDL.TG_p	-0.099166	0.164534	0.270369	1	Y	microbiome	metabolome	0.0001	32	1000	LifeLines
S.LDL.PL_p	0.0466608	0.513902	0.602596	1	Y	microbiome	metabolome	0.0001	32	1000	LifeLines
S.LDL.C_p	0.0981967	0.168719	0.274466	1	Y	microbiome	metabolome	0.0001	32	1000	LifeLines
S.LDL.CE_p	0.0860904	0.227829	0.339539	1	Y	microbiome	metabolome	0.0001	32	1000	LifeLines
S.LDL.FC_p	0.101649	0.154168	0.261859	1	Y	microbiome	metabolome	0.0001	32	1000	LifeLines
S.LDL.TG_p	-0.0966338	0.175634	0.281747	1	Y	microbiome	metabolome	0.0001	32	1000	LifeLines
XL.HDL.PL_p	0.213296	0.00255174	0.010163	1	Y	microbiome	metabolome	0.0001	32	1000	LifeLines
XL.HDL.C_p	0.120159	0.0917592	0.185933	1	Y	microbiome	metabolome	0.0001	32	1000	LifeLines
XL.HDL.CE_p	0.110707	0.120496	0.22158	1	Y	microbiome	metabolome	0.0001	32	1000	LifeLines
XL.HDL.FC_p	0.171623	0.0156219	0.0474825	1	Y	microbiome	metabolome	0.0001	32	1000	LifeLines
XL.HDL.TG_p	0.160315	0.0240607	0.0675889	1	Y	microbiome	metabolome	0.0001	32	1000	LifeLines
L.HDL.PL_p	0.116589	0.101892	0.201172	1	Y	microbiome	metabolome	0.0001	32	1000	LifeLines
L.HDL.C_p	0.139259	0.0503847	0.118764	1	Y	microbiome	metabolome	0.0001	32	1000	LifeLines
L.HDL.CE_p	0.127366	0.0737538	0.160728	1	Y	microbiome	metabolome	0.0001	32	1000	LifeLines
L.HDL.FC_p	0.227159	0.00128932	0.00583986	1	Y	microbiome	metabolome	0.0001	32	1000	LifeLines
L.HDL.TG_p	0.103523	0.146677	0.254754	1	Y	microbiome	metabolome	0.0001	32	1000	LifeLines
M.HDL.PL_p	0.0684309	0.338096	0.438764	1	Y	microbiome	metabolome	0.0001	32	1000	LifeLines
M.HDL.C_p	0.0976278	0.171213	0.276574	1	Y	microbiome	metabolome	0.0001	32	1000	LifeLines
M.HDL.CE_p	0.104565	0.142632	0.251512	1	Y	microbiome	metabolome	0.0001	32	1000	LifeLines
M.HDL.FC_p	0.147383	0.03826	0.0982007	1	Y	microbiome	metabolome	0.0001	32	1000	LifeLines
M.HDL.TG_p	0.0728879	0.307497	0.410589	1	Y	microbiome	metabolome	0.0001	32	1000	LifeLines
S.HDL.PL_p	0.0664165	0.35254	0.452427	1	Y	microbiome	metabolome	0.0001	32	1000	LifeLines
S.HDL.C_p	0.101704	0.153941	0.261859	1	Y	microbiome	metabolome	0.0001	32	1000	LifeLines
S.HDL.CE_p	0.114307	0.10882	0.210454	1	Y	microbiome	metabolome	0.0001	32	1000	LifeLines
S.HDL.FC_p	0.086381	0.226258	0.339539	1	Y	microbiome	metabolome	0.0001	32	1000	LifeLines
S.HDL.TG_p	0.0223769	0.754344	0.820016	1	Y	microbiome	metabolome	0.0001	32	1000	LifeLines
VLDL.D	0.0539484	0.45033	0.538996	1	Y	microbiome	metabolome	0.0001	32	1000	LifeLines
LDL.D	0.0915197	0.199725	0.311121	1	Y	microbiome	metabolome	0.0001	32	1000	LifeLines
HDL.D	0.129294	0.0694577	0.154276	1	Y	microbiome	metabolome	0.0001	32	1000	LifeLines
Serum.C	0.100846	0.157462	0.265502	1	Y	microbiome	metabolome	0.0001	32	1000	LifeLines
VLDL.C	-0.0546518	0.444437	0.534713	1	Y	microbiome	metabolome	0.0001	32	1000	LifeLines
Remnant.C	-0.0201616	0.777997	0.83494	1	Y	microbiome	metabolome	0.0001	32	1000	LifeLines
LDL.C	0.0754557	0.290721	0.399742	1	Y	microbiome	metabolome	0.0001	32	1000	LifeLines
HDL.C	0.23421	0.000896724	0.00422741	1	Y	microbiome	metabolome	0.0001	32	1000	LifeLines
HDL2.C	0.235272	0.000848196	0.00415847	1	Y	microbiome	metabolome	0.0001	32	1000	LifeLines
HDL3.C	0.262595	0.000185897	0.00122692	1	Y	microbiome	metabolome	0.0001	32	1000	LifeLines
EstC	0.115494	0.105171	0.205885	1	Y	microbiome	metabolome	0.0001	32	1000	LifeLines
FreeC	0.152721	0.031715	0.0832518	1	Y	microbiome	metabolome	0.0001	32	1000	LifeLines
Serum.TG	0.284345	4.90981e-05	0.000589354	1	Y	microbiome	metabolome	0.0001	32	1000	LifeLines
VLDL.TG	0.355434	2.76907e-07	6.39656e-05	1	Y	microbiome	metabolome	0.0001	32	1000	LifeLines
LDL.TG	-0.0572738	0.42286	0.516829	1	Y	microbiome	metabolome	0.0001	32	1000	LifeLines
HDL.TG	0.0198926	0.780883	0.83494	1	Y	microbiome	metabolome	0.0001	32	1000	LifeLines
DAG	0.171979	0.015405	0.0474474	1	Y	microbiome	metabolome	0.0001	32	1000	LifeLines
DAG.TG	0.0635488	0.373762	0.471798	1	Y	microbiome	metabolome	0.0001	32	1000	LifeLines
TotPG	0.0714424	0.317215	0.418724	1	Y	microbiome	metabolome	0.0001	32	1000	LifeLines
TG.PG	0.201787	0.00436102	0.0165147	1	Y	microbiome	metabolome	0.0001	32	1000	LifeLines
PC	0.099149	0.164607	0.270369	1	Y	microbiome	metabolome	0.0001	32	1000	LifeLines
SM	0.243897	0.0005349	0.00308905	1	Y	microbiome	metabolome	0.0001	32	1000	LifeLines
TotCho	0.123348	0.0834007	0.172014	1	Y	microbiome	metabolome	0.0001	32	1000	LifeLines
ApoA1	0.174827	0.0137605	0.0447702	1	Y	microbiome	metabolome	0.0001	32	1000	LifeLines
ApoB	-0.00993044	0.889567	0.909247	1	Y	microbiome	metabolome	0.0001	32	1000	LifeLines
ApoB.ApoA1	-0.030068	0.674112	0.75227	1	Y	microbiome	metabolome	0.0001	32	1000	LifeLines
TotFA	-0.0947508	0.184241	0.293515	1	Y	microbiome	metabolome	0.0001	32	1000	LifeLines
FALen	0.0808186	0.257689	0.367445	1	Y	microbiome	metabolome	0.0001	32	1000	LifeLines
UnsatDeg	0.218679	0.0019671	0.00797195	1	Y	microbiome	metabolome	0.0001	32	1000	LifeLines
DHA	0.112721	0.113849	0.215567	1	Y	microbiome	metabolome	0.0001	32	1000	LifeLines
LA	0.0506354	0.478668	0.567037	1	Y	microbiome	metabolome	0.0001	32	1000	LifeLines
CLA	-0.0421064	0.555862	0.635664	1	Y	microbiome	metabolome	0.0001	32	1000	LifeLines
FAw3	0.0833927	0.242789	0.354963	1	Y	microbiome	metabolome	0.0001	32	1000	LifeLines
FAw6	0.0174268	0.807477	0.855629	1	Y	microbiome	metabolome	0.0001	32	1000	LifeLines
PUFA	0.0251102	0.725476	0.794242	1	Y	microbiome	metabolome	0.0001	32	1000	LifeLines
MUFA	-0.084818	0.234802	0.345472	1	Y	microbiome	metabolome	0.0001	32	1000	LifeLines
SFA	-0.0487277	0.495414	0.58388	1	Y	microbiome	metabolome	0.0001	32	1000	LifeLines
DHA.FA	0.211959	0.00271955	0.0106477	1	Y	microbiome	metabolome	0.0001	32	1000	LifeLines
LA.FA	0.153775	0.0305418	0.0813142	1	Y	microbiome	metabolome	0.0001	32	1000	LifeLines
CLA.FA	-0.0565765	0.428538	0.519553	1	Y	microbiome	metabolome	0.0001	32	1000	LifeLines
FAw3.FA	0.179205	0.011532	0.038607	1	Y	microbiome	metabolome	0.0001	32	1000	LifeLines
FAw6.FA	0.144589	0.042117	0.1035	1	Y	microbiome	metabolome	0.0001	32	1000	LifeLines
PUFA.FA	0.141581	0.0466307	0.113386	1	Y	microbiome	metabolome	0.0001	32	1000	LifeLines
MUFA.FA	0.015465	0.828796	0.874209	1	Y	microbiome	metabolome	0.0001	32	1000	LifeLines
SFA.FA	0.0794319	0.265971	0.37463	1	Y	microbiome	metabolome	0.0001	32	1000	LifeLines
Glc	0.11869	0.0958265	0.192486	1	Y	microbiome	metabolome	0.0001	32	1000	LifeLines
Lac	0.114089	0.109501	0.210454	1	Y	microbiome	metabolome	0.0001	32	1000	LifeLines
Pyr	0.0135882	0.849309	0.879397	1	Y	microbiome	metabolome	0.0001	32	1000	LifeLines
Cit	0.233043	0.000952992	0.00440282	1	Y	microbiome	metabolome	0.0001	32	1000	LifeLines
Ala	0.0932126	0.191499	0.301113	1	Y	microbiome	metabolome	0.0001	32	1000	LifeLines
Gln	0.24574	0.000483684	0.0028649	1	Y	microbiome	metabolome	0.0001	32	1000	LifeLines
His	0.199098	0.00492301	0.017769	1	Y	microbiome	metabolome	0.0001	32	1000	LifeLines
Ile	-0.0392819	0.582691	0.663062	1	Y	microbiome	metabolome	0.0001	32	1000	LifeLines
Leu	0.124408	0.0807609	0.169689	1	Y	microbiome	metabolome	0.0001	32	1000	LifeLines
Val	0.145218	0.0412209	0.1035	1	Y	microbiome	metabolome	0.0001	32	1000	LifeLines
Phe	0.117619	0.0988828	0.196913	1	Y	microbiome	metabolome	0.0001	32	1000	LifeLines
Tyr	0.0573897	0.42192	0.516829	1	Y	microbiome	metabolome	0.0001	32	1000	LifeLines
Ace	0.170368	0.0164093	0.0485967	1	Y	microbiome	metabolome	0.0001	32	1000	LifeLines
AcAce	0.10392	0.145124	0.253968	1	Y	microbiome	metabolome	0.0001	32	1000	LifeLines
bOHBut	0.146007	0.0401208	0.101845	1	Y	microbiome	metabolome	0.0001	32	1000	LifeLines
Crea	0.125302	0.0785894	0.169665	1	Y	microbiome	metabolome	0.0001	32	1000	LifeLines
Alb	0.235348	0.000844829	0.00415847	1	Y	microbiome	metabolome	0.0001	32	1000	LifeLines
Gp	0.124248	0.0811568	0.169689	1	Y	microbiome	metabolome	0.0001	32	1000	LifeLines
XXL.VLDL.P	0.0923097	0.195855	0.415068	2	Y	microbiome	metabolome	0.0001	64	500	LifeLines
XXL.VLDL.L	0.108678	0.12749	0.320111	2	Y	microbiome	metabolome	0.0001	64	500	LifeLines
XXL.VLDL.PL	0.116461	0.102272	0.308658	2	Y	microbiome	metabolome	0.0001	64	500	LifeLines
XXL.VLDL.C	0.12652	0.0757051	0.285355	2	Y	microbiome	metabolome	0.0001	64	500	LifeLines
XXL.VLDL.CE	0.118501	0.096359	0.308658	2	Y	microbiome	metabolome	0.0001	64	500	LifeLines
XXL.VLDL.FC	0.109224	0.125578	0.320111	2	Y	microbiome	metabolome	0.0001	64	500	LifeLines
XXL.VLDL.TG	0.112917	0.113217	0.315073	2	Y	microbiome	metabolome	0.0001	64	500	LifeLines
XL.VLDL.P	0.0826429	0.247065	0.456577	2	Y	microbiome	metabolome	0.0001	64	500	LifeLines
XL.VLDL.L	0.127026	0.0745336	0.285355	2	Y	microbiome	metabolome	0.0001	64	500	LifeLines
XL.VLDL.PL	0.160193	0.02417	0.24191	2	Y	microbiome	metabolome	0.0001	64	500	LifeLines
XL.VLDL.C	0.126375	0.0760446	0.285355	2	Y	microbiome	metabolome	0.0001	64	500	LifeLines
XL.VLDL.CE	0.146165	0.0399037	0.24191	2	Y	microbiome	metabolome	0.0001	64	500	LifeLines
XL.VLDL.FC	0.159976	0.0243646	0.24191	2	Y	microbiome	metabolome	0.0001	64	500	LifeLines
XL.VLDL.TG	0.112011	0.116157	0.315073	2	Y	microbiome	metabolome	0.0001	64	500	LifeLines
L.VLDL.P	0.0594474	0.405444	0.596545	2	Y	microbiome	metabolome	0.0001	64	500	LifeLines
L.VLDL.L	0.243891	0.00053508	0.123603	2	Y	microbiome	metabolome	0.0001	64	500	LifeLines
L.VLDL.PL	0.152636	0.0318112	0.24191	2	Y	microbiome	metabolome	0.0001	64	500	LifeLines
L.VLDL.C	0.167214	0.0185417	0.24191	2	Y	microbiome	metabolome	0.0001	64	500	LifeLines
L.VLDL.CE	0.145144	0.0413258	0.24191	2	Y	microbiome	metabolome	0.0001	64	500	LifeLines
L.VLDL.FC	0.144781	0.0418423	0.24191	2	Y	microbiome	metabolome	0.0001	64	500	LifeLines
L.VLDL.TG	0.191436	0.00689806	0.24191	2	Y	microbiome	metabolome	0.0001	64	500	LifeLines
M.VLDL.P	0.00850352	0.905355	0.946321	2	Y	microbiome	metabolome	0.0001	64	500	LifeLines
M.VLDL.L	0.16927	0.0171259	0.24191	2	Y	microbiome	metabolome	0.0001	64	500	LifeLines
M.VLDL.PL	0.107343	0.132264	0.325087	2	Y	microbiome	metabolome	0.0001	64	500	LifeLines
M.VLDL.C	0.111028	0.119416	0.315073	2	Y	microbiome	metabolome	0.0001	64	500	LifeLines
M.VLDL.CE	0.101323	0.155501	0.351999	2	Y	microbiome	metabolome	0.0001	64	500	LifeLines
M.VLDL.FC	0.127431	0.0736057	0.285355	2	Y	microbiome	metabolome	0.0001	64	500	LifeLines
M.VLDL.TG	0.0707746	0.321771	0.509104	2	Y	microbiome	metabolome	0.0001	64	500	LifeLines
S.VLDL.P	-0.0277012	0.698463	0.799909	2	Y	microbiome	metabolome	0.0001	64	500	LifeLines
S.VLDL.L	-0.00891939	0.900749	0.945787	2	Y	microbiome	metabolome	0.0001	64	500	LifeLines
S.VLDL.PL	-0.0436183	0.54175	0.690812	2	Y	microbiome	metabolome	0.0001	64	500	LifeLines
S.VLDL.C	-0.0433462	0.544276	0.690812	2	Y	microbiome	metabolome	0.0001	64	500	LifeLines
S.VLDL.CE	0.0239028	0.738183	0.829304	2	Y	microbiome	metabolome	0.0001	64	500	LifeLines
S.VLDL.FC	-0.0106802	0.881288	0.933842	2	Y	microbiome	metabolome	0.0001	64	500	LifeLines
S.VLDL.TG	0.0501423	0.482967	0.659834	2	Y	microbiome	metabolome	0.0001	64	500	LifeLines
XS.VLDL.P	0.0303633	0.671097	0.790936	2	Y	microbiome	metabolome	0.0001	64	500	LifeLines
XS.VLDL.L	0.0556629	0.436044	0.621766	2	Y	microbiome	metabolome	0.0001	64	500	LifeLines
XS.VLDL.PL	0.0740752	0.299663	0.487297	2	Y	microbiome	metabolome	0.0001	64	500	LifeLines
XS.VLDL.C	0.14458	0.0421304	0.24191	2	Y	microbiome	metabolome	0.0001	64	500	LifeLines
XS.VLDL.CE	0.174926	0.0137063	0.24191	2	Y	microbiome	metabolome	0.0001	64	500	LifeLines
XS.VLDL.FC	0.113063	0.112751	0.315073	2	Y	microbiome	metabolome	0.0001	64	500	LifeLines
XS.VLDL.TG	-0.0119355	0.867456	0.932011	2	Y	microbiome	metabolome	0.0001	64	500	LifeLines
IDL.P	-0.0056265	0.937294	0.962289	2	Y	microbiome	metabolome	0.0001	64	500	LifeLines
IDL.L	0.130127	0.0676651	0.280151	2	Y	microbiome	metabolome	0.0001	64	500	LifeLines
IDL.PL	0.156858	0.0273216	0.24191	2	Y	microbiome	metabolome	0.0001	64	500	LifeLines
IDL.C	0.169235	0.0171495	0.24191	2	Y	microbiome	metabolome	0.0001	64	500	LifeLines
IDL.CE	0.183181	0.00979002	0.24191	2	Y	microbiome	metabolome	0.0001	64	500	LifeLines
