## Supplementary Tables for "Phenotype-driven parallel embedding for microbiome multi-omic data integration" (part 18 of 25)

### Sheet: S4 Metabolites correlation Life (continued)
Metabolite	Spearman r	p-value	FDR	Fold	Model	omic1	omic2	Learning rate	Latent layer size	Epochs	Dataset
IDL.FC	0.159798	0.0245255	0.24191	2	Y	microbiome	metabolome	0.0001	64	500	LifeLines
IDL.TG	-0.0202899	0.776621	0.850234	2	Y	microbiome	metabolome	0.0001	64	500	LifeLines
L.LDL.P	-0.0307637	0.667017	0.790159	2	Y	microbiome	metabolome	0.0001	64	500	LifeLines
L.LDL.L	0.119358	0.0939595	0.308658	2	Y	microbiome	metabolome	0.0001	64	500	LifeLines
L.LDL.PL	0.165712	0.0196397	0.24191	2	Y	microbiome	metabolome	0.0001	64	500	LifeLines
L.LDL.C	0.136051	0.0559813	0.263912	2	Y	microbiome	metabolome	0.0001	64	500	LifeLines
L.LDL.CE	0.110911	0.11981	0.315073	2	Y	microbiome	metabolome	0.0001	64	500	LifeLines
L.LDL.FC	0.147867	0.0376231	0.24191	2	Y	microbiome	metabolome	0.0001	64	500	LifeLines
L.LDL.TG	-0.0597906	0.402733	0.596355	2	Y	microbiome	metabolome	0.0001	64	500	LifeLines
M.LDL.P	-0.0382245	0.592888	0.727295	2	Y	microbiome	metabolome	0.0001	64	500	LifeLines
M.LDL.L	0.0891529	0.211651	0.434936	2	Y	microbiome	metabolome	0.0001	64	500	LifeLines
M.LDL.PL	0.0780375	0.274482	0.480343	2	Y	microbiome	metabolome	0.0001	64	500	LifeLines
M.LDL.C	0.0997952	0.161859	0.35273	2	Y	microbiome	metabolome	0.0001	64	500	LifeLines
M.LDL.CE	0.0754171	0.290969	0.487297	2	Y	microbiome	metabolome	0.0001	64	500	LifeLines
M.LDL.FC	0.16512	0.0200876	0.24191	2	Y	microbiome	metabolome	0.0001	64	500	LifeLines
M.LDL.TG	-0.0232597	0.744981	0.829304	2	Y	microbiome	metabolome	0.0001	64	500	LifeLines
S.LDL.P	-0.0291312	0.683712	0.793655	2	Y	microbiome	metabolome	0.0001	64	500	LifeLines
S.LDL.L	0.139981	0.0491915	0.258498	2	Y	microbiome	metabolome	0.0001	64	500	LifeLines
S.LDL.PL	0.102447	0.150944	0.351006	2	Y	microbiome	metabolome	0.0001	64	500	LifeLines
S.LDL.C	0.0380003	0.595059	0.727295	2	Y	microbiome	metabolome	0.0001	64	500	LifeLines
S.LDL.CE	0.101636	0.154218	0.351999	2	Y	microbiome	metabolome	0.0001	64	500	LifeLines
S.LDL.FC	0.131812	0.0641551	0.27962	2	Y	microbiome	metabolome	0.0001	64	500	LifeLines
S.LDL.TG	-0.0322942	0.651513	0.779791	2	Y	microbiome	metabolome	0.0001	64	500	LifeLines
XL.HDL.P	0.0481387	0.500646	0.669023	2	Y	microbiome	metabolome	0.0001	64	500	LifeLines
XL.HDL.L	0.185962	0.0087141	0.24191	2	Y	microbiome	metabolome	0.0001	64	500	LifeLines
XL.HDL.PL	0.175498	0.0133962	0.24191	2	Y	microbiome	metabolome	0.0001	64	500	LifeLines
XL.HDL.C	0.151065	0.0336346	0.24191	2	Y	microbiome	metabolome	0.0001	64	500	LifeLines
XL.HDL.CE	0.170022	0.0166325	0.24191	2	Y	microbiome	metabolome	0.0001	64	500	LifeLines
XL.HDL.FC	0.143314	0.0439837	0.24191	2	Y	microbiome	metabolome	0.0001	64	500	LifeLines
XL.HDL.TG	0.0806903	0.258447	0.470089	2	Y	microbiome	metabolome	0.0001	64	500	LifeLines
L.HDL.P	0.0538155	0.451449	0.632028	2	Y	microbiome	metabolome	0.0001	64	500	LifeLines
L.HDL.L	0.111506	0.117824	0.315073	2	Y	microbiome	metabolome	0.0001	64	500	LifeLines
L.HDL.PL	0.180876	0.0107691	0.24191	2	Y	microbiome	metabolome	0.0001	64	500	LifeLines
L.HDL.C	0.153213	0.0311632	0.24191	2	Y	microbiome	metabolome	0.0001	64	500	LifeLines
L.HDL.CE	0.112457	0.114705	0.315073	2	Y	microbiome	metabolome	0.0001	64	500	LifeLines
L.HDL.FC	0.183713	0.00957563	0.24191	2	Y	microbiome	metabolome	0.0001	64	500	LifeLines
L.HDL.TG	0.0418668	0.558114	0.703644	2	Y	microbiome	metabolome	0.0001	64	500	LifeLines
M.HDL.P	-0.00565433	0.936985	0.962289	2	Y	microbiome	metabolome	0.0001	64	500	LifeLines
M.HDL.L	0.111996	0.116208	0.315073	2	Y	microbiome	metabolome	0.0001	64	500	LifeLines
M.HDL.PL	0.123229	0.0837013	0.291989	2	Y	microbiome	metabolome	0.0001	64	500	LifeLines
M.HDL.C	0.143986	0.042991	0.24191	2	Y	microbiome	metabolome	0.0001	64	500	LifeLines
M.HDL.CE	0.179386	0.0114472	0.24191	2	Y	microbiome	metabolome	0.0001	64	500	LifeLines
M.HDL.FC	0.0828825	0.245693	0.456577	2	Y	microbiome	metabolome	0.0001	64	500	LifeLines
M.HDL.TG	-0.0487942	0.494825	0.668448	2	Y	microbiome	metabolome	0.0001	64	500	LifeLines
S.HDL.P	0.0294512	0.680427	0.793655	2	Y	microbiome	metabolome	0.0001	64	500	LifeLines
S.HDL.L	0.113166	0.11242	0.315073	2	Y	microbiome	metabolome	0.0001	64	500	LifeLines
S.HDL.PL	0.09126	0.201009	0.420665	2	Y	microbiome	metabolome	0.0001	64	500	LifeLines
S.HDL.C	0.124637	0.0802004	0.285974	2	Y	microbiome	metabolome	0.0001	64	500	LifeLines
S.HDL.CE	0.143683	0.0434359	0.24191	2	Y	microbiome	metabolome	0.0001	64	500	LifeLines
S.HDL.FC	0.115808	0.104222	0.308658	2	Y	microbiome	metabolome	0.0001	64	500	LifeLines
S.HDL.TG	-0.0414447	0.562093	0.703644	2	Y	microbiome	metabolome	0.0001	64	500	LifeLines
XXL.VLDL.PL_p	-0.0230942	0.746733	0.829304	2	Y	microbiome	metabolome	0.0001	64	500	LifeLines
XXL.VLDL.C_p	0.0107111	0.880947	0.933842	2	Y	microbiome	metabolome	0.0001	64	500	LifeLines
XXL.VLDL.CE_p	-0.014004	0.844754	0.916142	2	Y	microbiome	metabolome	0.0001	64	500	LifeLines
XXL.VLDL.FC_p	-0.057317	0.422509	0.608153	2	Y	microbiome	metabolome	0.0001	64	500	LifeLines
XXL.VLDL.TG_p	-0.110846	0.120028	0.315073	2	Y	microbiome	metabolome	0.0001	64	500	LifeLines
XL.VLDL.PL_p	0.0276022	0.699487	0.799909	2	Y	microbiome	metabolome	0.0001	64	500	LifeLines
XL.VLDL.C_p	-0.00262117	0.970764	0.979243	2	Y	microbiome	metabolome	0.0001	64	500	LifeLines
XL.VLDL.CE_p	0.0397921	0.577801	0.713754	2	Y	microbiome	metabolome	0.0001	64	500	LifeLines
XL.VLDL.FC_p	0.0750491	0.293336	0.487297	2	Y	microbiome	metabolome	0.0001	64	500	LifeLines
XL.VLDL.TG_p	-0.0235689	0.74171	0.829304	2	Y	microbiome	metabolome	0.0001	64	500	LifeLines
L.VLDL.PL_p	0.00282214	0.968524	0.979243	2	Y	microbiome	metabolome	0.0001	64	500	LifeLines
L.VLDL.C_p	0.0450839	0.528243	0.681699	2	Y	microbiome	metabolome	0.0001	64	500	LifeLines
L.VLDL.CE_p	0.0408619	0.567609	0.704934	2	Y	microbiome	metabolome	0.0001	64	500	LifeLines
L.VLDL.FC_p	-0.0508704	0.476626	0.655361	2	Y	microbiome	metabolome	0.0001	64	500	LifeLines
L.VLDL.TG_p	0.0708194	0.321464	0.509104	2	Y	microbiome	metabolome	0.0001	64	500	LifeLines
M.VLDL.PL_p	0.0757726	0.288694	0.487297	2	Y	microbiome	metabolome	0.0001	64	500	LifeLines
M.VLDL.C_p	0.0835643	0.241817	0.454145	2	Y	microbiome	metabolome	0.0001	64	500	LifeLines
M.VLDL.CE_p	0.10611	0.136789	0.329162	2	Y	microbiome	metabolome	0.0001	64	500	LifeLines
M.VLDL.FC_p	0.0546286	0.444631	0.626279	2	Y	microbiome	metabolome	0.0001	64	500	LifeLines
M.VLDL.TG_p	0.0867551	0.224246	0.436148	2	Y	microbiome	metabolome	0.0001	64	500	LifeLines
S.VLDL.PL_p	0.0860919	0.227821	0.436148	2	Y	microbiome	metabolome	0.0001	64	500	LifeLines
S.VLDL.C_p	0.137317	0.0537138	0.258498	2	Y	microbiome	metabolome	0.0001	64	500	LifeLines
S.VLDL.CE_p	0.126627	0.0754567	0.285355	2	Y	microbiome	metabolome	0.0001	64	500	LifeLines
S.VLDL.FC_p	0.0883938	0.215582	0.434936	2	Y	microbiome	metabolome	0.0001	64	500	LifeLines
S.VLDL.TG_p	0.0470674	0.510237	0.669686	2	Y	microbiome	metabolome	0.0001	64	500	LifeLines
XS.VLDL.PL_p	0.0796484	0.264667	0.470292	2	Y	microbiome	metabolome	0.0001	64	500	LifeLines
XS.VLDL.C_p	0.13777	0.0529213	0.258498	2	Y	microbiome	metabolome	0.0001	64	500	LifeLines
XS.VLDL.CE_p	0.153828	0.0304843	0.24191	2	Y	microbiome	metabolome	0.0001	64	500	LifeLines
XS.VLDL.FC_p	0.149665	0.0353347	0.24191	2	Y	microbiome	metabolome	0.0001	64	500	LifeLines
XS.VLDL.TG_p	0.076088	0.286686	0.487297	2	Y	microbiome	metabolome	0.0001	64	500	LifeLines
IDL.PL_p	0.0708627	0.321168	0.509104	2	Y	microbiome	metabolome	0.0001	64	500	LifeLines
IDL.C_p	0.150727	0.0340391	0.24191	2	Y	microbiome	metabolome	0.0001	64	500	LifeLines
IDL.CE_p	0.130009	0.0679155	0.280151	2	Y	microbiome	metabolome	0.0001	64	500	LifeLines
IDL.FC_p	0.0935094	0.190082	0.406565	2	Y	microbiome	metabolome	0.0001	64	500	LifeLines
IDL.TG_p	0.0356907	0.617644	0.746994	2	Y	microbiome	metabolome	0.0001	64	500	LifeLines
L.LDL.PL_p	0.0498424	0.485592	0.659834	2	Y	microbiome	metabolome	0.0001	64	500	LifeLines
L.LDL.C_p	0.102196	0.151951	0.351006	2	Y	microbiome	metabolome	0.0001	64	500	LifeLines
L.LDL.CE_p	0.100211	0.160109	0.352239	2	Y	microbiome	metabolome	0.0001	64	500	LifeLines
L.LDL.FC_p	0.146219	0.0398295	0.24191	2	Y	microbiome	metabolome	0.0001	64	500	LifeLines
L.LDL.TG_p	-0.0102783	0.885725	0.934257	2	Y	microbiome	metabolome	0.0001	64	500	LifeLines
M.LDL.PL_p	0.106109	0.136794	0.329162	2	Y	microbiome	metabolome	0.0001	64	500	LifeLines
M.LDL.C_p	0.115974	0.103725	0.308658	2	Y	microbiome	metabolome	0.0001	64	500	LifeLines
M.LDL.CE_p	0.0643542	0.367724	0.557789	2	Y	microbiome	metabolome	0.0001	64	500	LifeLines
M.LDL.FC_p	0.079854	0.263431	0.470292	2	Y	microbiome	metabolome	0.0001	64	500	LifeLines
M.LDL.TG_p	-0.0531584	0.457	0.632138	2	Y	microbiome	metabolome	0.0001	64	500	LifeLines
S.LDL.PL_p	0.144125	0.042788	0.24191	2	Y	microbiome	metabolome	0.0001	64	500	LifeLines
S.LDL.C_p	0.0749718	0.293835	0.487297	2	Y	microbiome	metabolome	0.0001	64	500	LifeLines
S.LDL.CE_p	0.0774423	0.27817	0.483137	2	Y	microbiome	metabolome	0.0001	64	500	LifeLines
S.LDL.FC_p	0.0910328	0.202138	0.420665	2	Y	microbiome	metabolome	0.0001	64	500	LifeLines
S.LDL.TG_p	0.0745915	0.296298	0.487297	2	Y	microbiome	metabolome	0.0001	64	500	LifeLines
XL.HDL.PL_p	0.126143	0.0765889	0.285355	2	Y	microbiome	metabolome	0.0001	64	500	LifeLines
XL.HDL.C_p	0.0571501	0.423864	0.608153	2	Y	microbiome	metabolome	0.0001	64	500	LifeLines
XL.HDL.CE_p	0.0475791	0.505644	0.669023	2	Y	microbiome	metabolome	0.0001	64	500	LifeLines
XL.HDL.FC_p	0.122348	0.0859535	0.291989	2	Y	microbiome	metabolome	0.0001	64	500	LifeLines
XL.HDL.TG_p	-0.0205883	0.773424	0.850234	2	Y	microbiome	metabolome	0.0001	64	500	LifeLines
L.HDL.PL_p	0.133073	0.0616264	0.273763	2	Y	microbiome	metabolome	0.0001	64	500	LifeLines
L.HDL.C_p	0.109049	0.126188	0.320111	2	Y	microbiome	metabolome	0.0001	64	500	LifeLines
L.HDL.CE_p	0.100639	0.158322	0.351999	2	Y	microbiome	metabolome	0.0001	64	500	LifeLines
L.HDL.FC_p	0.124527	0.0804689	0.285974	2	Y	microbiome	metabolome	0.0001	64	500	LifeLines
L.HDL.TG_p	0.00763779	0.914952	0.952045	2	Y	microbiome	metabolome	0.0001	64	500	LifeLines
M.HDL.PL_p	0.124801	0.0798008	0.285974	2	Y	microbiome	metabolome	0.0001	64	500	LifeLines
M.HDL.C_p	0.139879	0.0493587	0.258498	2	Y	microbiome	metabolome	0.0001	64	500	LifeLines
M.HDL.CE_p	0.130133	0.0676519	0.280151	2	Y	microbiome	metabolome	0.0001	64	500	LifeLines
M.HDL.FC_p	0.139225	0.0504415	0.258498	2	Y	microbiome	metabolome	0.0001	64	500	LifeLines
M.HDL.TG_p	0.0863485	0.226433	0.436148	2	Y	microbiome	metabolome	0.0001	64	500	LifeLines
S.HDL.PL_p	0.116029	0.103558	0.308658	2	Y	microbiome	metabolome	0.0001	64	500	LifeLines
S.HDL.C_p	0.0642398	0.368578	0.557789	2	Y	microbiome	metabolome	0.0001	64	500	LifeLines
S.HDL.CE_p	0.134664	0.0585548	0.269161	2	Y	microbiome	metabolome	0.0001	64	500	LifeLines
S.HDL.FC_p	0.0767342	0.282601	0.48717	2	Y	microbiome	metabolome	0.0001	64	500	LifeLines
S.HDL.TG_p	0.0281588	0.69373	0.799909	2	Y	microbiome	metabolome	0.0001	64	500	LifeLines
VLDL.D	0.0809856	0.256703	0.470089	2	Y	microbiome	metabolome	0.0001	64	500	LifeLines
LDL.D	0.102638	0.150177	0.351006	2	Y	microbiome	metabolome	0.0001	64	500	LifeLines
HDL.D	0.0688205	0.335346	0.526972	2	Y	microbiome	metabolome	0.0001	64	500	LifeLines
Serum.C	0.118889	0.0952659	0.308658	2	Y	microbiome	metabolome	0.0001	64	500	LifeLines
VLDL.C	-0.0582678	0.414842	0.602695	2	Y	microbiome	metabolome	0.0001	64	500	LifeLines
Remnant.C	0.000877329	0.990213	0.990213	2	Y	microbiome	metabolome	0.0001	64	500	LifeLines
LDL.C	0.0678326	0.342346	0.534337	2	Y	microbiome	metabolome	0.0001	64	500	LifeLines
HDL.C	0.100602	0.158476	0.351999	2	Y	microbiome	metabolome	0.0001	64	500	LifeLines
HDL2.C	0.11771	0.0986197	0.308658	2	Y	microbiome	metabolome	0.0001	64	500	LifeLines
HDL3.C	0.122454	0.0856783	0.291989	2	Y	microbiome	metabolome	0.0001	64	500	LifeLines
EstC	0.0799606	0.262792	0.470292	2	Y	microbiome	metabolome	0.0001	64	500	LifeLines
FreeC	0.0845923	0.236054	0.446954	2	Y	microbiome	metabolome	0.0001	64	500	LifeLines
Serum.TG	0.155318	0.0288918	0.24191	2	Y	microbiome	metabolome	0.0001	64	500	LifeLines
VLDL.TG	0.134207	0.0594252	0.269161	2	Y	microbiome	metabolome	0.0001	64	500	LifeLines
LDL.TG	-0.0010211	0.988609	0.990213	2	Y	microbiome	metabolome	0.0001	64	500	LifeLines
HDL.TG	-0.0654967	0.359263	0.556979	2	Y	microbiome	metabolome	0.0001	64	500	LifeLines
DAG	0.0220816	0.757484	0.837219	2	Y	microbiome	metabolome	0.0001	64	500	LifeLines
DAG.TG	-0.0293074	0.681902	0.793655	2	Y	microbiome	metabolome	0.0001	64	500	LifeLines
TotPG	0.0549857	0.441655	0.625904	2	Y	microbiome	metabolome	0.0001	64	500	LifeLines
TG.PG	0.0945436	0.185207	0.399838	2	Y	microbiome	metabolome	0.0001	64	500	LifeLines
PC	0.0342251	0.632165	0.760574	2	Y	microbiome	metabolome	0.0001	64	500	LifeLines
SM	0.190999	0.00702967	0.24191	2	Y	microbiome	metabolome	0.0001	64	500	LifeLines
TotCho	0.0412932	0.563524	0.703644	2	Y	microbiome	metabolome	0.0001	64	500	LifeLines
ApoA1	0.0859744	0.228459	0.436148	2	Y	microbiome	metabolome	0.0001	64	500	LifeLines
ApoB	0.0250947	0.725638	0.825726	2	Y	microbiome	metabolome	0.0001	64	500	LifeLines
ApoB.ApoA1	0.0308039	0.666608	0.790159	2	Y	microbiome	metabolome	0.0001	64	500	LifeLines
TotFA	0.0478295	0.503404	0.669023	2	Y	microbiome	metabolome	0.0001	64	500	LifeLines
FALen	0.0743952	0.297574	0.487297	2	Y	microbiome	metabolome	0.0001	64	500	LifeLines
UnsatDeg	0.103039	0.148584	0.351006	2	Y	microbiome	metabolome	0.0001	64	500	LifeLines
DHA	0.0882129	0.216526	0.434936	2	Y	microbiome	metabolome	0.0001	64	500	LifeLines
LA	0.00483034	0.946153	0.967085	2	Y	microbiome	metabolome	0.0001	64	500	LifeLines
CLA	0.0621404	0.384466	0.576698	2	Y	microbiome	metabolome	0.0001	64	500	LifeLines
FAw3	0.0436987	0.541005	0.690812	2	Y	microbiome	metabolome	0.0001	64	500	LifeLines
FAw6	0.0376386	0.598572	0.727738	2	Y	microbiome	metabolome	0.0001	64	500	LifeLines
PUFA	0.00716936	0.92015	0.95316	2	Y	microbiome	metabolome	0.0001	64	500	LifeLines
MUFA	0.13747	0.053445	0.258498	2	Y	microbiome	metabolome	0.0001	64	500	LifeLines
SFA	0.0878496	0.218432	0.434981	2	Y	microbiome	metabolome	0.0001	64	500	LifeLines
DHA.FA	0.0642151	0.368763	0.557789	2	Y	microbiome	metabolome	0.0001	64	500	LifeLines
LA.FA	0.0452694	0.526545	0.681699	2	Y	microbiome	metabolome	0.0001	64	500	LifeLines
CLA.FA	0.0641239	0.369445	0.557789	2	Y	microbiome	metabolome	0.0001	64	500	LifeLines
FAw3.FA	0.00288398	0.967835	0.979243	2	Y	microbiome	metabolome	0.0001	64	500	LifeLines
FAw6.FA	0.0474461	0.506836	0.669023	2	Y	microbiome	metabolome	0.0001	64	500	LifeLines
PUFA.FA	0.0588058	0.41054	0.600219	2	Y	microbiome	metabolome	0.0001	64	500	LifeLines
MUFA.FA	0.152203	0.0323051	0.24191	2	Y	microbiome	metabolome	0.0001	64	500	LifeLines
SFA.FA	0.053245	0.456267	0.632138	2	Y	microbiome	metabolome	0.0001	64	500	LifeLines
Glc	0.0866871	0.22461	0.436148	2	Y	microbiome	metabolome	0.0001	64	500	LifeLines
Lac	0.208562	0.00319168	0.24191	2	Y	microbiome	metabolome	0.0001	64	500	LifeLines
Pyr	0.121177	0.0890195	0.298022	2	Y	microbiome	metabolome	0.0001	64	500	LifeLines
Cit	0.11703	0.100596	0.308658	2	Y	microbiome	metabolome	0.0001	64	500	LifeLines
Ala	0.0244052	0.732887	0.829304	2	Y	microbiome	metabolome	0.0001	64	500	LifeLines
Gln	0.110063	0.122681	0.318419	2	Y	microbiome	metabolome	0.0001	64	500	LifeLines
His	0.107336	0.132287	0.325087	2	Y	microbiome	metabolome	0.0001	64	500	LifeLines
Ile	0.0452169	0.527026	0.681699	2	Y	microbiome	metabolome	0.0001	64	500	LifeLines
Leu	0.061049	0.392887	0.585528	2	Y	microbiome	metabolome	0.0001	64	500	LifeLines
Val	0.0884139	0.215477	0.434936	2	Y	microbiome	metabolome	0.0001	64	500	LifeLines
Phe	0.0126807	0.859264	0.927524	2	Y	microbiome	metabolome	0.0001	64	500	LifeLines
Tyr	-0.0113589	0.873805	0.933842	2	Y	microbiome	metabolome	0.0001	64	500	LifeLines
Ace	0.190509	0.00717976	0.24191	2	Y	microbiome	metabolome	0.0001	64	500	LifeLines
AcAce	0.0737706	0.30166	0.487297	2	Y	microbiome	metabolome	0.0001	64	500	LifeLines
bOHBut	0.162689	0.0220199	0.24191	2	Y	microbiome	metabolome	0.0001	64	500	LifeLines
Crea	-0.0157896	0.825259	0.899221	2	Y	microbiome	metabolome	0.0001	64	500	LifeLines
Alb	0.166902	0.0187654	0.24191	2	Y	microbiome	metabolome	0.0001	64	500	LifeLines
Gp	0.0781024	0.274082	0.480343	2	Y	microbiome	metabolome	0.0001	64	500	LifeLines
XXL.VLDL.P	-3.16921e-05	0.999646	0.999646	4	Y	microbiome	metabolome	0.001	64	1000	LifeLines
XXL.VLDL.L	-0.0160308	0.822633	0.999646	4	Y	microbiome	metabolome	0.001	64	1000	LifeLines
XXL.VLDL.PL	-0.0300912	0.673875	0.999646	4	Y	microbiome	metabolome	0.001	64	1000	LifeLines
XXL.VLDL.C	-0.00968927	0.892232	0.999646	4	Y	microbiome	metabolome	0.001	64	1000	LifeLines
XXL.VLDL.CE	-0.0151017	0.832758	0.999646	4	Y	microbiome	metabolome	0.001	64	1000	LifeLines
XXL.VLDL.FC	-0.0127472	0.858534	0.999646	4	Y	microbiome	metabolome	0.001	64	1000	LifeLines
XXL.VLDL.TG	-0.0185955	0.794842	0.999646	4	Y	microbiome	metabolome	0.001	64	1000	LifeLines
XL.VLDL.P	0.00865657	0.90366	0.999646	4	Y	microbiome	metabolome	0.001	64	1000	LifeLines
XL.VLDL.L	-7.96167e-05	0.999112	0.999646	4	Y	microbiome	metabolome	0.001	64	1000	LifeLines
XL.VLDL.PL	0.0026088	0.970902	0.999646	4	Y	microbiome	metabolome	0.001	64	1000	LifeLines
XL.VLDL.C	-0.0232952	0.744605	0.999646	4	Y	microbiome	metabolome	0.001	64	1000	LifeLines
XL.VLDL.CE	-0.0181719	0.799415	0.999646	4	Y	microbiome	metabolome	0.001	64	1000	LifeLines
XL.VLDL.FC	-0.0211618	0.767291	0.999646	4	Y	microbiome	metabolome	0.001	64	1000	LifeLines
XL.VLDL.TG	0.0042707	0.952384	0.999646	4	Y	microbiome	metabolome	0.001	64	1000	LifeLines
L.VLDL.P	0.118351	0.0967841	0.864228	4	Y	microbiome	metabolome	0.001	64	1000	LifeLines
L.VLDL.L	0.100632	0.158354	0.905602	4	Y	microbiome	metabolome	0.001	64	1000	LifeLines
L.VLDL.PL	0.0886288	0.21436	0.905602	4	Y	microbiome	metabolome	0.001	64	1000	LifeLines
L.VLDL.C	0.066129	0.354633	0.999646	4	Y	microbiome	metabolome	0.001	64	1000	LifeLines
L.VLDL.CE	0.0775737	0.277353	0.999646	4	Y	microbiome	metabolome	0.001	64	1000	LifeLines
L.VLDL.FC	0.0453452	0.525853	0.999646	4	Y	microbiome	metabolome	0.001	64	1000	LifeLines
L.VLDL.TG	0.121303	0.0886873	0.864228	4	Y	microbiome	metabolome	0.001	64	1000	LifeLines
M.VLDL.P	0.1481	0.0373191	0.760293	4	Y	microbiome	metabolome	0.001	64	1000	LifeLines
M.VLDL.L	0.0864119	0.226091	0.905602	4	Y	microbiome	metabolome	0.001	64	1000	LifeLines
M.VLDL.PL	0.11077	0.120283	0.871692	4	Y	microbiome	metabolome	0.001	64	1000	LifeLines
M.VLDL.C	0.0666546	0.350813	0.999646	4	Y	microbiome	metabolome	0.001	64	1000	LifeLines
M.VLDL.CE	0.0504082	0.480646	0.999646	4	Y	microbiome	metabolome	0.001	64	1000	LifeLines
M.VLDL.FC	0.109393	0.124993	0.871692	4	Y	microbiome	metabolome	0.001	64	1000	LifeLines
M.VLDL.TG	0.116844	0.10114	0.86531	4	Y	microbiome	metabolome	0.001	64	1000	LifeLines
S.VLDL.P	0.126347	0.0761097	0.864228	4	Y	microbiome	metabolome	0.001	64	1000	LifeLines
S.VLDL.L	-0.191943	0.00674826	0.389712	4	Y	microbiome	metabolome	0.001	64	1000	LifeLines
S.VLDL.PL	-0.151494	0.0331289	0.760293	4	Y	microbiome	metabolome	0.001	64	1000	LifeLines
S.VLDL.C	-0.136087	0.0559165	0.864228	4	Y	microbiome	metabolome	0.001	64	1000	LifeLines
S.VLDL.CE	-0.0373526	0.601356	0.999646	4	Y	microbiome	metabolome	0.001	64	1000	LifeLines
S.VLDL.FC	-0.11818	0.0972724	0.864228	4	Y	microbiome	metabolome	0.001	64	1000	LifeLines
S.VLDL.TG	-0.016207	0.820716	0.999646	4	Y	microbiome	metabolome	0.001	64	1000	LifeLines
XS.VLDL.P	0.0896476	0.209117	0.905602	4	Y	microbiome	metabolome	0.001	64	1000	LifeLines
XS.VLDL.L	-0.108378	0.12855	0.871692	4	Y	microbiome	metabolome	0.001	64	1000	LifeLines
XS.VLDL.PL	-0.057886	0.417912	0.999646	4	Y	microbiome	metabolome	0.001	64	1000	LifeLines
XS.VLDL.C	-0.00940636	0.895361	0.999646	4	Y	microbiome	metabolome	0.001	64	1000	LifeLines
XS.VLDL.CE	0.00839685	0.906537	0.999646	4	Y	microbiome	metabolome	0.001	64	1000	LifeLines
XS.VLDL.FC	-0.0264629	0.711328	0.999646	4	Y	microbiome	metabolome	0.001	64	1000	LifeLines
XS.VLDL.TG	-0.119704	0.0930029	0.864228	4	Y	microbiome	metabolome	0.001	64	1000	LifeLines
IDL.P	0.071059	0.319825	0.999646	4	Y	microbiome	metabolome	0.001	64	1000	LifeLines
IDL.L	-0.016292	0.819792	0.999646	4	Y	microbiome	metabolome	0.001	64	1000	LifeLines
IDL.PL	-0.0076146	0.915209	0.999646	4	Y	microbiome	metabolome	0.001	64	1000	LifeLines
IDL.C	0.0202064	0.777516	0.999646	4	Y	microbiome	metabolome	0.001	64	1000	LifeLines
IDL.CE	0.0325168	0.649271	0.999646	4	Y	microbiome	metabolome	0.001	64	1000	LifeLines
IDL.FC	0.0206501	0.772762	0.999646	4	Y	microbiome	metabolome	0.001	64	1000	LifeLines
IDL.TG	-0.14983	0.0351302	0.760293	4	Y	microbiome	metabolome	0.001	64	1000	LifeLines
L.LDL.P	0.0575134	0.420919	0.999646	4	Y	microbiome	metabolome	0.001	64	1000	LifeLines
L.LDL.L	-0.022768	0.750191	0.999646	4	Y	microbiome	metabolome	0.001	64	1000	LifeLines
L.LDL.PL	-0.00796708	0.9113	0.999646	4	Y	microbiome	metabolome	0.001	64	1000	LifeLines
L.LDL.C	0.0107405	0.880623	0.999646	4	Y	microbiome	metabolome	0.001	64	1000	LifeLines
L.LDL.CE	0.0194334	0.785817	0.999646	4	Y	microbiome	metabolome	0.001	64	1000	LifeLines
L.LDL.FC	0.00935225	0.895959	0.999646	4	Y	microbiome	metabolome	0.001	64	1000	LifeLines
L.LDL.TG	-0.113478	0.111425	0.871692	4	Y	microbiome	metabolome	0.001	64	1000	LifeLines
M.LDL.P	0.0543875	0.446647	0.999646	4	Y	microbiome	metabolome	0.001	64	1000	LifeLines
M.LDL.L	-0.0449494	0.529475	0.999646	4	Y	microbiome	metabolome	0.001	64	1000	LifeLines
M.LDL.PL	-0.034576	0.628675	0.999646	4	Y	microbiome	metabolome	0.001	64	1000	LifeLines
M.LDL.C	0.0135186	0.850071	0.999646	4	Y	microbiome	metabolome	0.001	64	1000	LifeLines
M.LDL.CE	0.0981983	0.168713	0.905602	4	Y	microbiome	metabolome	0.001	64	1000	LifeLines
M.LDL.FC	-0.0147198	0.836927	0.999646	4	Y	microbiome	metabolome	0.001	64	1000	LifeLines
M.LDL.TG	-0.0721783	0.312243	0.999646	4	Y	microbiome	metabolome	0.001	64	1000	LifeLines
S.LDL.P	0.0402512	0.573416	0.999646	4	Y	microbiome	metabolome	0.001	64	1000	LifeLines
S.LDL.L	-0.0552656	0.439331	0.999646	4	Y	microbiome	metabolome	0.001	64	1000	LifeLines
S.LDL.PL	-0.0375319	0.59961	0.999646	4	Y	microbiome	metabolome	0.001	64	1000	LifeLines
S.LDL.C	-0.00409137	0.954381	0.999646	4	Y	microbiome	metabolome	0.001	64	1000	LifeLines
S.LDL.CE	0.0527812	0.460205	0.999646	4	Y	microbiome	metabolome	0.001	64	1000	LifeLines
S.LDL.FC	-0.0138881	0.846023	0.999646	4	Y	microbiome	metabolome	0.001	64	1000	LifeLines
S.LDL.TG	0.104413	0.143215	0.894126	4	Y	microbiome	metabolome	0.001	64	1000	LifeLines
XL.HDL.P	0.0343813	0.630612	0.999646	4	Y	microbiome	metabolome	0.001	64	1000	LifeLines
XL.HDL.L	0.135686	0.0566491	0.864228	4	Y	microbiome	metabolome	0.001	64	1000	LifeLines
XL.HDL.PL	0.146463	0.0394957	0.760293	4	Y	microbiome	metabolome	0.001	64	1000	LifeLines
XL.HDL.C	0.0941788	0.186916	0.905602	4	Y	microbiome	metabolome	0.001	64	1000	LifeLines
XL.HDL.CE	0.0847423	0.235221	0.905602	4	Y	microbiome	metabolome	0.001	64	1000	LifeLines
XL.HDL.FC	0.110441	0.121396	0.871692	4	Y	microbiome	metabolome	0.001	64	1000	LifeLines
XL.HDL.TG	0.0937289	0.18904	0.905602	4	Y	microbiome	metabolome	0.001	64	1000	LifeLines
L.HDL.P	-0.00150189	0.983246	0.999646	4	Y	microbiome	metabolome	0.001	64	1000	LifeLines
L.HDL.L	0.0914069	0.200282	0.905602	4	Y	microbiome	metabolome	0.001	64	1000	LifeLines
L.HDL.PL	0.0705427	0.323363	0.999646	4	Y	microbiome	metabolome	0.001	64	1000	LifeLines
L.HDL.C	0.086936	0.223277	0.905602	4	Y	microbiome	metabolome	0.001	64	1000	LifeLines
L.HDL.CE	0.0779463	0.275045	0.999646	4	Y	microbiome	metabolome	0.001	64	1000	LifeLines
L.HDL.FC	0.0878172	0.218603	0.905602	4	Y	microbiome	metabolome	0.001	64	1000	LifeLines
L.HDL.TG	0.160936	0.0235115	0.760293	4	Y	microbiome	metabolome	0.001	64	1000	LifeLines
M.HDL.P	-0.0948343	0.183853	0.905602	4	Y	microbiome	metabolome	0.001	64	1000	LifeLines
M.HDL.L	-0.00265981	0.970334	0.999646	4	Y	microbiome	metabolome	0.001	64	1000	LifeLines
M.HDL.PL	-0.0263995	0.711989	0.999646	4	Y	microbiome	metabolome	0.001	64	1000	LifeLines
M.HDL.C	0.000932984	0.989592	0.999646	4	Y	microbiome	metabolome	0.001	64	1000	LifeLines
M.HDL.CE	-0.00369715	0.958772	0.999646	4	Y	microbiome	metabolome	0.001	64	1000	LifeLines
M.HDL.FC	-0.00078148	0.991282	0.999646	4	Y	microbiome	metabolome	0.001	64	1000	LifeLines
M.HDL.TG	0.0564343	0.429701	0.999646	4	Y	microbiome	metabolome	0.001	64	1000	LifeLines
S.HDL.P	-0.118866	0.095331	0.864228	4	Y	microbiome	metabolome	0.001	64	1000	LifeLines
S.HDL.L	-0.0778983	0.275341	0.999646	4	Y	microbiome	metabolome	0.001	64	1000	LifeLines
S.HDL.PL	-0.0850437	0.233554	0.905602	4	Y	microbiome	metabolome	0.001	64	1000	LifeLines
S.HDL.C	-0.0200503	0.779191	0.999646	4	Y	microbiome	metabolome	0.001	64	1000	LifeLines
S.HDL.CE	-0.00686017	0.923583	0.999646	4	Y	microbiome	metabolome	0.001	64	1000	LifeLines
S.HDL.FC	-0.0983513	0.168047	0.905602	4	Y	microbiome	metabolome	0.001	64	1000	LifeLines
S.HDL.TG	-0.0985446	0.167208	0.905602	4	Y	microbiome	metabolome	0.001	64	1000	LifeLines
XXL.VLDL.PL_p	-0.0112909	0.874555	0.999646	4	Y	microbiome	metabolome	0.001	64	1000	LifeLines
XXL.VLDL.C_p	0.0543952	0.446582	0.999646	4	Y	microbiome	metabolome	0.001	64	1000	LifeLines
XXL.VLDL.CE_p	-0.0121489	0.865109	0.999646	4	Y	microbiome	metabolome	0.001	64	1000	LifeLines
XXL.VLDL.FC_p	0.0125354	0.860861	0.999646	4	Y	microbiome	metabolome	0.001	64	1000	LifeLines
XXL.VLDL.TG_p	0.121845	0.0872593	0.864228	4	Y	microbiome	metabolome	0.001	64	1000	LifeLines
XL.VLDL.PL_p	-0.0281727	0.693586	0.999646	4	Y	microbiome	metabolome	0.001	64	1000	LifeLines
XL.VLDL.C_p	-0.0450654	0.528413	0.999646	4	Y	microbiome	metabolome	0.001	64	1000	LifeLines
XL.VLDL.CE_p	-0.056779	0.426884	0.999646	4	Y	microbiome	metabolome	0.001	64	1000	LifeLines
XL.VLDL.FC_p	-0.0534583	0.454461	0.999646	4	Y	microbiome	metabolome	0.001	64	1000	LifeLines
XL.VLDL.TG_p	0.0173309	0.808515	0.999646	4	Y	microbiome	metabolome	0.001	64	1000	LifeLines
L.VLDL.PL_p	-0.00727913	0.918932	0.999646	4	Y	microbiome	metabolome	0.001	64	1000	LifeLines
L.VLDL.C_p	0.0152872	0.830734	0.999646	4	Y	microbiome	metabolome	0.001	64	1000	LifeLines
L.VLDL.CE_p	-0.00183118	0.979573	0.999646	4	Y	microbiome	metabolome	0.001	64	1000	LifeLines
L.VLDL.FC_p	-0.052741	0.460547	0.999646	4	Y	microbiome	metabolome	0.001	64	1000	LifeLines
L.VLDL.TG_p	0.0357139	0.617416	0.999646	4	Y	microbiome	metabolome	0.001	64	1000	LifeLines
M.VLDL.PL_p	-0.039789	0.57783	0.999646	4	Y	microbiome	metabolome	0.001	64	1000	LifeLines
M.VLDL.C_p	0.0294729	0.680205	0.999646	4	Y	microbiome	metabolome	0.001	64	1000	LifeLines
M.VLDL.CE_p	0.0675714	0.344212	0.999646	4	Y	microbiome	metabolome	0.001	64	1000	LifeLines
M.VLDL.FC_p	-0.0554294	0.437974	0.999646	4	Y	microbiome	metabolome	0.001	64	1000	LifeLines
M.VLDL.TG_p	-0.0611433	0.392155	0.999646	4	Y	microbiome	metabolome	0.001	64	1000	LifeLines
S.VLDL.PL_p	-0.0485654	0.496853	0.999646	4	Y	microbiome	metabolome	0.001	64	1000	LifeLines
S.VLDL.C_p	0.0359118	0.615467	0.999646	4	Y	microbiome	metabolome	0.001	64	1000	LifeLines
S.VLDL.CE_p	0.0706509	0.32262	0.999646	4	Y	microbiome	metabolome	0.001	64	1000	LifeLines
S.VLDL.FC_p	-0.0502721	0.481833	0.999646	4	Y	microbiome	metabolome	0.001	64	1000	LifeLines
S.VLDL.TG_p	-0.0880924	0.217158	0.905602	4	Y	microbiome	metabolome	0.001	64	1000	LifeLines
XS.VLDL.PL_p	-0.0148419	0.835593	0.999646	4	Y	microbiome	metabolome	0.001	64	1000	LifeLines
XS.VLDL.C_p	0.0106539	0.881578	0.999646	4	Y	microbiome	metabolome	0.001	64	1000	LifeLines
XS.VLDL.CE_p	0.00965835	0.892574	0.999646	4	Y	microbiome	metabolome	0.001	64	1000	LifeLines
XS.VLDL.FC_p	-0.000286775	0.996801	0.999646	4	Y	microbiome	metabolome	0.001	64	1000	LifeLines
XS.VLDL.TG_p	-0.118288	0.0969642	0.864228	4	Y	microbiome	metabolome	0.001	64	1000	LifeLines
IDL.PL_p	-0.0251519	0.725038	0.999646	4	Y	microbiome	metabolome	0.001	64	1000	LifeLines
IDL.C_p	-0.00468811	0.947736	0.999646	4	Y	microbiome	metabolome	0.001	64	1000	LifeLines
IDL.CE_p	-0.00876324	0.902478	0.999646	4	Y	microbiome	metabolome	0.001	64	1000	LifeLines
IDL.FC_p	-0.00324882	0.963768	0.999646	4	Y	microbiome	metabolome	0.001	64	1000	LifeLines
IDL.TG_p	-0.127955	0.0724189	0.864228	4	Y	microbiome	metabolome	0.001	64	1000	LifeLines
L.LDL.PL_p	-0.0105875	0.882311	0.999646	4	Y	microbiome	metabolome	0.001	64	1000	LifeLines
L.LDL.C_p	-0.0154881	0.828543	0.999646	4	Y	microbiome	metabolome	0.001	64	1000	LifeLines
L.LDL.CE_p	-0.0249618	0.727034	0.999646	4	Y	microbiome	metabolome	0.001	64	1000	LifeLines
L.LDL.FC_p	0.00841695	0.906314	0.999646	4	Y	microbiome	metabolome	0.001	64	1000	LifeLines
L.LDL.TG_p	-0.109682	0.123992	0.871692	4	Y	microbiome	metabolome	0.001	64	1000	LifeLines
M.LDL.PL_p	-0.0126158	0.859978	0.999646	4	Y	microbiome	metabolome	0.001	64	1000	LifeLines
M.LDL.C_p	-0.0187733	0.792925	0.999646	4	Y	microbiome	metabolome	0.001	64	1000	LifeLines
M.LDL.CE_p	-0.04825	0.499655	0.999646	4	Y	microbiome	metabolome	0.001	64	1000	LifeLines
M.LDL.FC_p	-0.00573626	0.936073	0.999646	4	Y	microbiome	metabolome	0.001	64	1000	LifeLines
M.LDL.TG_p	-0.0876873	0.219287	0.905602	4	Y	microbiome	metabolome	0.001	64	1000	LifeLines
S.LDL.PL_p	-0.00691274	0.923	0.999646	4	Y	microbiome	metabolome	0.001	64	1000	LifeLines
S.LDL.C_p	-0.0246835	0.729958	0.999646	4	Y	microbiome	metabolome	0.001	64	1000	LifeLines
S.LDL.CE_p	-0.0323143	0.651311	0.999646	4	Y	microbiome	metabolome	0.001	64	1000	LifeLines
S.LDL.FC_p	-0.0159056	0.823996	0.999646	4	Y	microbiome	metabolome	0.001	64	1000	LifeLines
S.LDL.TG_p	-0.0536377	0.452947	0.999646	4	Y	microbiome	metabolome	0.001	64	1000	LifeLines
XL.HDL.PL_p	0.106364	0.135848	0.871692	4	Y	microbiome	metabolome	0.001	64	1000	LifeLines
XL.HDL.C_p	-0.0892255	0.211278	0.905602	4	Y	microbiome	metabolome	0.001	64	1000	LifeLines
XL.HDL.CE_p	-0.0915615	0.199519	0.905602	4	Y	microbiome	metabolome	0.001	64	1000	LifeLines
XL.HDL.FC_p	0.00573317	0.936108	0.999646	4	Y	microbiome	metabolome	0.001	64	1000	LifeLines
XL.HDL.TG_p	-0.0643743	0.367574	0.999646	4	Y	microbiome	metabolome	0.001	64	1000	LifeLines
L.HDL.PL_p	-0.0335743	0.63866	0.999646	4	Y	microbiome	metabolome	0.001	64	1000	LifeLines
L.HDL.C_p	0.00740744	0.917508	0.999646	4	Y	microbiome	metabolome	0.001	64	1000	LifeLines
L.HDL.CE_p	0.00154364	0.98278	0.999646	4	Y	microbiome	metabolome	0.001	64	1000	LifeLines
L.HDL.FC_p	0.0213473	0.76531	0.999646	4	Y	microbiome	metabolome	0.001	64	1000	LifeLines
L.HDL.TG_p	-0.196748	0.00546658	0.389712	4	Y	microbiome	metabolome	0.001	64	1000	LifeLines
M.HDL.PL_p	-0.0318614	0.655884	0.999646	4	Y	microbiome	metabolome	0.001	64	1000	LifeLines
M.HDL.C_p	-0.0141045	0.843654	0.999646	4	Y	microbiome	metabolome	0.001	64	1000	LifeLines
M.HDL.CE_p	-0.0124364	0.861948	0.999646	4	Y	microbiome	metabolome	0.001	64	1000	LifeLines
M.HDL.FC_p	-0.040545	0.570619	0.999646	4	Y	microbiome	metabolome	0.001	64	1000	LifeLines
M.HDL.TG_p	-0.133213	0.0613525	0.864228	4	Y	microbiome	metabolome	0.001	64	1000	LifeLines
S.HDL.PL_p	-0.042748	0.549852	0.999646	4	Y	microbiome	metabolome	0.001	64	1000	LifeLines
S.HDL.C_p	0.0107946	0.880026	0.999646	4	Y	microbiome	metabolome	0.001	64	1000	LifeLines
S.HDL.CE_p	0.0175133	0.806539	0.999646	4	Y	microbiome	metabolome	0.001	64	1000	LifeLines
S.HDL.FC_p	-0.0490091	0.492925	0.999646	4	Y	microbiome	metabolome	0.001	64	1000	LifeLines
S.HDL.TG_p	-0.205334	0.00370783	0.389712	4	Y	microbiome	metabolome	0.001	64	1000	LifeLines
VLDL.D	-0.035969	0.614904	0.999646	4	Y	microbiome	metabolome	0.001	64	1000	LifeLines
LDL.D	-0.0311378	0.663214	0.999646	4	Y	microbiome	metabolome	0.001	64	1000	LifeLines
HDL.D	-0.0232643	0.744932	0.999646	4	Y	microbiome	metabolome	0.001	64	1000	LifeLines
Serum.C	0.020528	0.77407	0.999646	4	Y	microbiome	metabolome	0.001	64	1000	LifeLines
VLDL.C	-0.20449	0.00385467	0.389712	4	Y	microbiome	metabolome	0.001	64	1000	LifeLines
Remnant.C	-0.106614	0.134924	0.871692	4	Y	microbiome	metabolome	0.001	64	1000	LifeLines
LDL.C	-0.000956173	0.989333	0.999646	4	Y	microbiome	metabolome	0.001	64	1000	LifeLines
HDL.C	0.058107	0.416133	0.999646	4	Y	microbiome	metabolome	0.001	64	1000	LifeLines
HDL2.C	0.0726838	0.308857	0.999646	4	Y	microbiome	metabolome	0.001	64	1000	LifeLines
HDL3.C	-0.0150475	0.833348	0.999646	4	Y	microbiome	metabolome	0.001	64	1000	LifeLines
EstC	0.0284912	0.690299	0.999646	4	Y	microbiome	metabolome	0.001	64	1000	LifeLines
FreeC	0.00794853	0.911506	0.999646	4	Y	microbiome	metabolome	0.001	64	1000	LifeLines
Serum.TG	0.00560795	0.9375	0.999646	4	Y	microbiome	metabolome	0.001	64	1000	LifeLines
VLDL.TG	0.101573	0.154477	0.905602	4	Y	microbiome	metabolome	0.001	64	1000	LifeLines
LDL.TG	-0.127847	0.0726627	0.864228	4	Y	microbiome	metabolome	0.001	64	1000	LifeLines
HDL.TG	-0.0666577	0.350791	0.999646	4	Y	microbiome	metabolome	0.001	64	1000	LifeLines
DAG	-0.0918088	0.198302	0.905602	4	Y	microbiome	metabolome	0.001	64	1000	LifeLines
DAG.TG	-0.0225856	0.752127	0.999646	4	Y	microbiome	metabolome	0.001	64	1000	LifeLines
TotPG	-0.0418127	0.558624	0.999646	4	Y	microbiome	metabolome	0.001	64	1000	LifeLines
TG.PG	-0.138359	0.0519054	0.864228	4	Y	microbiome	metabolome	0.001	64	1000	LifeLines
PC	-0.0620245	0.385355	0.999646	4	Y	microbiome	metabolome	0.001	64	1000	LifeLines
SM	0.0176664	0.804882	0.999646	4	Y	microbiome	metabolome	0.001	64	1000	LifeLines
TotCho	-0.0211927	0.76696	0.999646	4	Y	microbiome	metabolome	0.001	64	1000	LifeLines
ApoA1	-0.00264899	0.970454	0.999646	4	Y	microbiome	metabolome	0.001	64	1000	LifeLines
ApoB	-0.148548	0.0367411	0.760293	4	Y	microbiome	metabolome	0.001	64	1000	LifeLines
ApoB.ApoA1	-0.152846	0.0315736	0.760293	4	Y	microbiome	metabolome	0.001	64	1000	LifeLines
TotFA	-0.112423	0.114815	0.871692	4	Y	microbiome	metabolome	0.001	64	1000	LifeLines
FALen	-0.0302443	0.672312	0.999646	4	Y	microbiome	metabolome	0.001	64	1000	LifeLines
UnsatDeg	-0.00851744	0.905201	0.999646	4	Y	microbiome	metabolome	0.001	64	1000	LifeLines
DHA	0.060058	0.400628	0.999646	4	Y	microbiome	metabolome	0.001	64	1000	LifeLines
LA	-0.0425563	0.551644	0.999646	4	Y	microbiome	metabolome	0.001	64	1000	LifeLines
CLA	0.0529451	0.458811	0.999646	4	Y	microbiome	metabolome	0.001	64	1000	LifeLines
FAw3	0.0299335	0.675487	0.999646	4	Y	microbiome	metabolome	0.001	64	1000	LifeLines
FAw6	-0.0498825	0.48524	0.999646	4	Y	microbiome	metabolome	0.001	64	1000	LifeLines
PUFA	-0.0363709	0.610954	0.999646	4	Y	microbiome	metabolome	0.001	64	1000	LifeLines
MUFA	-0.0509122	0.476264	0.999646	4	Y	microbiome	metabolome	0.001	64	1000	LifeLines
SFA	-0.147301	0.0383687	0.760293	4	Y	microbiome	metabolome	0.001	64	1000	LifeLines
DHA.FA	0.0291266	0.683759	0.999646	4	Y	microbiome	metabolome	0.001	64	1000	LifeLines
LA.FA	-0.0163601	0.819052	0.999646	4	Y	microbiome	metabolome	0.001	64	1000	LifeLines
CLA.FA	0.0589279	0.409567	0.999646	4	Y	microbiome	metabolome	0.001	64	1000	LifeLines
FAw3.FA	0.0268957	0.706821	0.999646	4	Y	microbiome	metabolome	0.001	64	1000	LifeLines
FAw6.FA	-0.0108565	0.879344	0.999646	4	Y	microbiome	metabolome	0.001	64	1000	LifeLines
PUFA.FA	-0.00234135	0.973884	0.999646	4	Y	microbiome	metabolome	0.001	64	1000	LifeLines
MUFA.FA	-0.024549	0.731373	0.999646	4	Y	microbiome	metabolome	0.001	64	1000	LifeLines
SFA.FA	-0.049915	0.484955	0.999646	4	Y	microbiome	metabolome	0.001	64	1000	LifeLines
Glc	-0.0777051	0.276537	0.999646	4	Y	microbiome	metabolome	0.001	64	1000	LifeLines
Lac	-0.0606022	0.396366	0.999646	4	Y	microbiome	metabolome	0.001	64	1000	LifeLines
Pyr	-0.0569785	0.425259	0.999646	4	Y	microbiome	metabolome	0.001	64	1000	LifeLines
Cit	-0.00827163	0.907924	0.999646	4	Y	microbiome	metabolome	0.001	64	1000	LifeLines
Ala	0.0078434	0.912672	0.999646	4	Y	microbiome	metabolome	0.001	64	1000	LifeLines
Gln	-0.0310358	0.664251	0.999646	4	Y	microbiome	metabolome	0.001	64	1000	LifeLines
His	-0.00653243	0.927224	0.999646	4	Y	microbiome	metabolome	0.001	64	1000	LifeLines
Ile	-0.059016	0.408866	0.999646	4	Y	microbiome	metabolome	0.001	64	1000	LifeLines
Leu	-0.0502304	0.482197	0.999646	4	Y	microbiome	metabolome	0.001	64	1000	LifeLines
Val	-0.0678295	0.342368	0.999646	4	Y	microbiome	metabolome	0.001	64	1000	LifeLines
Phe	-0.0175164	0.806506	0.999646	4	Y	microbiome	metabolome	0.001	64	1000	LifeLines
Tyr	-0.0138031	0.846955	0.999646	4	Y	microbiome	metabolome	0.001	64	1000	LifeLines
Ace	-0.0371191	0.603632	0.999646	4	Y	microbiome	metabolome	0.001	64	1000	LifeLines
AcAce	-0.0895981	0.209369	0.905602	4	Y	microbiome	metabolome	0.001	64	1000	LifeLines
bOHBut	-0.02556	0.72076	0.999646	4	Y	microbiome	metabolome	0.001	64	1000	LifeLines
Crea	-0.0849664	0.233981	0.905602	4	Y	microbiome	metabolome	0.001	64	1000	LifeLines
Alb	-0.0158437	0.82467	0.999646	4	Y	microbiome	metabolome	0.001	64	1000	LifeLines
Gp	-0.0496476	0.487301	0.999646	4	Y	microbiome	metabolome	0.001	64	1000	LifeLines
XXL.VLDL.P	0.0997813	0.161918	0.293865	0	Y	microbiome	metabolome	0.001	32	1000	LifeLines
XXL.VLDL.L	0.110438	0.121406	0.257293	0	Y	microbiome	metabolome	0.001	32	1000	LifeLines
XXL.VLDL.PL	0.117682	0.0986999	0.244928	0	Y	microbiome	metabolome	0.001	32	1000	LifeLines
XXL.VLDL.C	0.100022	0.160901	0.293865	0	Y	microbiome	metabolome	0.001	32	1000	LifeLines
XXL.VLDL.CE	0.0971517	0.17332	0.30331	0	Y	microbiome	metabolome	0.001	32	1000	LifeLines
XXL.VLDL.FC	0.0824929	0.247927	0.38437	0	Y	microbiome	metabolome	0.001	32	1000	LifeLines
XXL.VLDL.TG	0.1065	0.135345	0.269524	0	Y	microbiome	metabolome	0.001	32	1000	LifeLines
XL.VLDL.P	0.148646	0.0366165	0.197819	0	Y	microbiome	metabolome	0.001	32	1000	LifeLines
XL.VLDL.L	0.160856	0.0235819	0.183121	0	Y	microbiome	metabolome	0.001	32	1000	LifeLines
XL.VLDL.PL	0.147488	0.0381209	0.197819	0	Y	microbiome	metabolome	0.001	32	1000	LifeLines
XL.VLDL.C	0.149624	0.0353845	0.197819	0	Y	microbiome	metabolome	0.001	32	1000	LifeLines
XL.VLDL.CE	0.156108	0.0280768	0.187512	0	Y	microbiome	metabolome	0.001	32	1000	LifeLines
XL.VLDL.FC	0.135147	0.0576488	0.208076	0	Y	microbiome	metabolome	0.001	32	1000	LifeLines
XL.VLDL.TG	0.163097	0.0216846	0.183121	0	Y	microbiome	metabolome	0.001	32	1000	LifeLines
L.VLDL.P	0.135694	0.0566349	0.208076	0	Y	microbiome	metabolome	0.001	32	1000	LifeLines
L.VLDL.L	0.195304	0.00582667	0.136336	0	Y	microbiome	metabolome	0.001	32	1000	LifeLines
L.VLDL.PL	0.19764	0.00525421	0.136336	0	Y	microbiome	metabolome	0.001	32	1000	LifeLines
L.VLDL.C	0.168235	0.0178269	0.183121	0	Y	microbiome	metabolome	0.001	32	1000	LifeLines
L.VLDL.CE	0.163937	0.0210088	0.183121	0	Y	microbiome	metabolome	0.001	32	1000	LifeLines
L.VLDL.FC	0.162453	0.0222162	0.183121	0	Y	microbiome	metabolome	0.001	32	1000	LifeLines
L.VLDL.TG	0.18975	0.00741786	0.136336	0	Y	microbiome	metabolome	0.001	32	1000	LifeLines
M.VLDL.P	-0.0273193	0.702421	0.80062	0	Y	microbiome	metabolome	0.001	32	1000	LifeLines
M.VLDL.L	0.21634	0.00220425	0.135804	0	Y	microbiome	metabolome	0.001	32	1000	LifeLines
M.VLDL.PL	0.209212	0.00309606	0.136336	0	Y	microbiome	metabolome	0.001	32	1000	LifeLines
M.VLDL.C	0.136699	0.0548115	0.208076	0	Y	microbiome	metabolome	0.001	32	1000	LifeLines
M.VLDL.CE	0.0767049	0.282786	0.426951	0	Y	microbiome	metabolome	0.001	32	1000	LifeLines
M.VLDL.FC	0.171065	0.0159678	0.183121	0	Y	microbiome	metabolome	0.001	32	1000	LifeLines
M.VLDL.TG	0.215	0.00235158	0.135804	0	Y	microbiome	metabolome	0.001	32	1000	LifeLines
S.VLDL.P	-0.110642	0.120716	0.257293	0	Y	microbiome	metabolome	0.001	32	1000	LifeLines
S.VLDL.L	-0.0439414	0.538757	0.661984	0	Y	microbiome	metabolome	0.001	32	1000	LifeLines
S.VLDL.PL	-0.0658167	0.356915	0.496671	0	Y	microbiome	metabolome	0.001	32	1000	LifeLines
S.VLDL.C	-0.129246	0.069562	0.232882	0	Y	microbiome	metabolome	0.001	32	1000	LifeLines
S.VLDL.CE	-0.0954851	0.180848	0.309452	0	Y	microbiome	metabolome	0.001	32	1000	LifeLines
S.VLDL.FC	-0.0716156	0.31604	0.456283	0	Y	microbiome	metabolome	0.001	32	1000	LifeLines
S.VLDL.TG	0.114757	0.107426	0.244928	0	Y	microbiome	metabolome	0.001	32	1000	LifeLines
XS.VLDL.P	-0.0389078	0.586289	0.698746	0	Y	microbiome	metabolome	0.001	32	1000	LifeLines
XS.VLDL.L	0.0146271	0.83794	0.883855	0	Y	microbiome	metabolome	0.001	32	1000	LifeLines
XS.VLDL.PL	0.0209856	0.769174	0.827702	0	Y	microbiome	metabolome	0.001	32	1000	LifeLines
XS.VLDL.C	0.0740876	0.299582	0.440786	0	Y	microbiome	metabolome	0.001	32	1000	LifeLines
XS.VLDL.CE	0.0929374	0.192819	0.322762	0	Y	microbiome	metabolome	0.001	32	1000	LifeLines
XS.VLDL.FC	0.0171439	0.810543	0.866831	0	Y	microbiome	metabolome	0.001	32	1000	LifeLines
XS.VLDL.TG	-0.0232674	0.744899	0.819389	0	Y	microbiome	metabolome	0.001	32	1000	LifeLines
IDL.P	-0.0215916	0.762704	0.827702	0	Y	microbiome	metabolome	0.001	32	1000	LifeLines
IDL.L	0.0672591	0.346452	0.48799	0	Y	microbiome	metabolome	0.001	32	1000	LifeLines
IDL.PL	0.0601879	0.399609	0.528268	0	Y	microbiome	metabolome	0.001	32	1000	LifeLines
IDL.C	0.0724488	0.310428	0.453853	0	Y	microbiome	metabolome	0.001	32	1000	LifeLines
IDL.CE	0.0601121	0.400203	0.528268	0	Y	microbiome	metabolome	0.001	32	1000	LifeLines
IDL.FC	0.0801214	0.261831	0.397914	0	Y	microbiome	metabolome	0.001	32	1000	LifeLines
IDL.TG	0.036524	0.609453	0.718284	0	Y	microbiome	metabolome	0.001	32	1000	LifeLines
L.LDL.P	-0.02332	0.744343	0.819389	0	Y	microbiome	metabolome	0.001	32	1000	LifeLines
L.LDL.L	0.0341494	0.63292	0.738407	0	Y	microbiome	metabolome	0.001	32	1000	LifeLines
L.LDL.PL	0.0421435	0.555513	0.678961	0	Y	microbiome	metabolome	0.001	32	1000	LifeLines
L.LDL.C	0.0388522	0.586825	0.698746	0	Y	microbiome	metabolome	0.001	32	1000	LifeLines
L.LDL.CE	0.0411974	0.564431	0.682636	0	Y	microbiome	metabolome	0.001	32	1000	LifeLines
L.LDL.FC	0.0616612	0.38815	0.521294	0	Y	microbiome	metabolome	0.001	32	1000	LifeLines
L.LDL.TG	0.071008	0.320174	0.45938	0	Y	microbiome	metabolome	0.001	32	1000	LifeLines
M.LDL.P	-0.026718	0.708671	0.80062	0	Y	microbiome	metabolome	0.001	32	1000	LifeLines
M.LDL.L	0.00897968	0.900082	0.925947	0	Y	microbiome	metabolome	0.001	32	1000	LifeLines
M.LDL.PL	0.0136763	0.848343	0.89076	0	Y	microbiome	metabolome	0.001	32	1000	LifeLines
M.LDL.C	0.0318923	0.655571	0.759334	0	Y	microbiome	metabolome	0.001	32	1000	LifeLines
M.LDL.CE	0.0445475	0.533167	0.660148	0	Y	microbiome	metabolome	0.001	32	1000	LifeLines
M.LDL.FC	0.0477213	0.504372	0.633206	0	Y	microbiome	metabolome	0.001	32	1000	LifeLines
M.LDL.TG	0.0965843	0.175857	0.305435	0	Y	microbiome	metabolome	0.001	32	1000	LifeLines
S.LDL.P	-0.0536068	0.453208	0.588237	0	Y	microbiome	metabolome	0.001	32	1000	LifeLines
S.LDL.L	0.0153382	0.830178	0.883738	0	Y	microbiome	metabolome	0.001	32	1000	LifeLines
S.LDL.PL	0.0478465	0.503252	0.633206	0	Y	microbiome	metabolome	0.001	32	1000	LifeLines
S.LDL.C	0.0406965	0.569179	0.684794	0	Y	microbiome	metabolome	0.001	32	1000	LifeLines
S.LDL.CE	0.0448211	0.530652	0.660148	0	Y	microbiome	metabolome	0.001	32	1000	LifeLines
S.LDL.FC	0.0811989	0.255448	0.39339	0	Y	microbiome	metabolome	0.001	32	1000	LifeLines
S.LDL.TG	0.150135	0.0347563	0.197819	0	Y	microbiome	metabolome	0.001	32	1000	LifeLines
XL.HDL.P	0.16597	0.0194472	0.183121	0	Y	microbiome	metabolome	0.001	32	1000	LifeLines
XL.HDL.L	0.167035	0.0186699	0.183121	0	Y	microbiome	metabolome	0.001	32	1000	LifeLines
XL.HDL.PL	0.189887	0.00737418	0.136336	0	Y	microbiome	metabolome	0.001	32	1000	LifeLines
XL.HDL.C	0.156836	0.0273432	0.187512	0	Y	microbiome	metabolome	0.001	32	1000	LifeLines
XL.HDL.CE	0.155782	0.0284109	0.187512	0	Y	microbiome	metabolome	0.001	32	1000	LifeLines
XL.HDL.FC	0.164442	0.0206106	0.183121	0	Y	microbiome	metabolome	0.001	32	1000	LifeLines
XL.HDL.TG	0.11726	0.0999231	0.244928	0	Y	microbiome	metabolome	0.001	32	1000	LifeLines
L.HDL.P	0.165773	0.0195935	0.183121	0	Y	microbiome	metabolome	0.001	32	1000	LifeLines
L.HDL.L	0.160743	0.0236811	0.183121	0	Y	microbiome	metabolome	0.001	32	1000	LifeLines
L.HDL.PL	0.165848	0.0195381	0.183121	0	Y	microbiome	metabolome	0.001	32	1000	LifeLines
L.HDL.C	0.162798	0.0219305	0.183121	0	Y	microbiome	metabolome	0.001	32	1000	LifeLines
L.HDL.CE	0.16638	0.019145	0.183121	0	Y	microbiome	metabolome	0.001	32	1000	LifeLines
L.HDL.FC	0.146393	0.0395905	0.197819	0	Y	microbiome	metabolome	0.001	32	1000	LifeLines
L.HDL.TG	0.143506	0.0436988	0.208076	0	Y	microbiome	metabolome	0.001	32	1000	LifeLines
M.HDL.P	0.156294	0.0278883	0.187512	0	Y	microbiome	metabolome	0.001	32	1000	LifeLines
M.HDL.L	0.136685	0.0548365	0.208076	0	Y	microbiome	metabolome	0.001	32	1000	LifeLines
M.HDL.PL	0.143148	0.0442308	0.208076	0	Y	microbiome	metabolome	0.001	32	1000	LifeLines
M.HDL.C	0.127225	0.0740756	0.234403	0	Y	microbiome	metabolome	0.001	32	1000	LifeLines
M.HDL.CE	0.139134	0.0505941	0.208076	0	Y	microbiome	metabolome	0.001	32	1000	LifeLines
M.HDL.FC	0.0716372	0.315894	0.456283	0	Y	microbiome	metabolome	0.001	32	1000	LifeLines
M.HDL.TG	0.053599	0.453273	0.588237	0	Y	microbiome	metabolome	0.001	32	1000	LifeLines
S.HDL.P	0.10582	0.137873	0.272211	0	Y	microbiome	metabolome	0.001	32	1000	LifeLines
S.HDL.L	0.101358	0.155355	0.287096	0	Y	microbiome	metabolome	0.001	32	1000	LifeLines
S.HDL.PL	0.124931	0.0794853	0.235399	0	Y	microbiome	metabolome	0.001	32	1000	LifeLines
S.HDL.C	0.0617524	0.387447	0.521294	0	Y	microbiome	metabolome	0.001	32	1000	LifeLines
S.HDL.CE	0.0262093	0.713973	0.80062	0	Y	microbiome	metabolome	0.001	32	1000	LifeLines
S.HDL.FC	0.109501	0.124617	0.259339	0	Y	microbiome	metabolome	0.001	32	1000	LifeLines
S.HDL.TG	-0.0109523	0.878287	0.918028	0	Y	microbiome	metabolome	0.001	32	1000	LifeLines
XXL.VLDL.PL_p	-0.188961	0.00767259	0.136336	0	Y	microbiome	metabolome	0.001	32	1000	LifeLines
XXL.VLDL.C_p	-0.121888	0.0871462	0.239652	0	Y	microbiome	metabolome	0.001	32	1000	LifeLines
XXL.VLDL.CE_p	-0.114248	0.109003	0.244928	0	Y	microbiome	metabolome	0.001	32	1000	LifeLines
XXL.VLDL.FC_p	-0.191402	0.00690821	0.136336	0	Y	microbiome	metabolome	0.001	32	1000	LifeLines
XXL.VLDL.TG_p	-0.0919186	0.197764	0.324195	0	Y	microbiome	metabolome	0.001	32	1000	LifeLines
XL.VLDL.PL_p	-0.0058553	0.93475	0.95543	0	Y	microbiome	metabolome	0.001	32	1000	LifeLines
XL.VLDL.C_p	-0.0209778	0.769256	0.827702	0	Y	microbiome	metabolome	0.001	32	1000	LifeLines
XL.VLDL.CE_p	-0.0270411	0.705311	0.80062	0	Y	microbiome	metabolome	0.001	32	1000	LifeLines
XL.VLDL.FC_p	-0.00939245	0.895515	0.925947	0	Y	microbiome	metabolome	0.001	32	1000	LifeLines
XL.VLDL.TG_p	0.0624342	0.382218	0.521294	0	Y	microbiome	metabolome	0.001	32	1000	LifeLines
L.VLDL.PL_p	0.122788	0.0848214	0.239652	0	Y	microbiome	metabolome	0.001	32	1000	LifeLines
L.VLDL.C_p	-0.11658	0.10192	0.244928	0	Y	microbiome	metabolome	0.001	32	1000	LifeLines
L.VLDL.CE_p	-0.0922974	0.195915	0.324195	0	Y	microbiome	metabolome	0.001	32	1000	LifeLines
L.VLDL.FC_p	-0.130456	0.0669671	0.227491	0	Y	microbiome	metabolome	0.001	32	1000	LifeLines
L.VLDL.TG_p	-0.021842	0.760035	0.827702	0	Y	microbiome	metabolome	0.001	32	1000	LifeLines
M.VLDL.PL_p	0.0523669	0.463738	0.594443	0	Y	microbiome	metabolome	0.001	32	1000	LifeLines
M.VLDL.C_p	0.162893	0.0218517	0.183121	0	Y	microbiome	metabolome	0.001	32	1000	LifeLines
M.VLDL.CE_p	0.189141	0.00761398	0.136336	0	Y	microbiome	metabolome	0.001	32	1000	LifeLines
M.VLDL.FC_p	0.101929	0.153031	0.285549	0	Y	microbiome	metabolome	0.001	32	1000	LifeLines
M.VLDL.TG_p	0.0954929	0.180813	0.309452	0	Y	microbiome	metabolome	0.001	32	1000	LifeLines
S.VLDL.PL_p	0.0979308	0.169881	0.299562	0	Y	microbiome	metabolome	0.001	32	1000	LifeLines
S.VLDL.C_p	0.139154	0.0505605	0.208076	0	Y	microbiome	metabolome	0.001	32	1000	LifeLines
S.VLDL.CE_p	0.132781	0.0622047	0.221066	0	Y	microbiome	metabolome	0.001	32	1000	LifeLines
S.VLDL.FC_p	0.140091	0.0490122	0.208076	0	Y	microbiome	metabolome	0.001	32	1000	LifeLines
S.VLDL.TG_p	0.0906957	0.20382	0.331567	0	Y	microbiome	metabolome	0.001	32	1000	LifeLines
XS.VLDL.PL_p	0.13707	0.0541507	0.208076	0	Y	microbiome	metabolome	0.001	32	1000	LifeLines
XS.VLDL.C_p	0.136679	0.0548475	0.208076	0	Y	microbiome	metabolome	0.001	32	1000	LifeLines
XS.VLDL.CE_p	0.148765	0.0364647	0.197819	0	Y	microbiome	metabolome	0.001	32	1000	LifeLines
XS.VLDL.FC_p	0.0995649	0.162834	0.293865	0	Y	microbiome	metabolome	0.001	32	1000	LifeLines
XS.VLDL.TG_p	0.044413	0.534405	0.660148	0	Y	microbiome	metabolome	0.001	32	1000	LifeLines
IDL.PL_p	0.115261	0.10588	0.244928	0	Y	microbiome	metabolome	0.001	32	1000	LifeLines
IDL.C_p	0.123334	0.0834358	0.239652	0	Y	microbiome	metabolome	0.001	32	1000	LifeLines
IDL.CE_p	0.127332	0.0738315	0.234403	0	Y	microbiome	metabolome	0.001	32	1000	LifeLines
IDL.FC_p	0.125039	0.0792231	0.235399	0	Y	microbiome	metabolome	0.001	32	1000	LifeLines
IDL.TG_p	0.0934816	0.190215	0.320727	0	Y	microbiome	metabolome	0.001	32	1000	LifeLines
L.LDL.PL_p	0.120378	0.0911632	0.244869	0	Y	microbiome	metabolome	0.001	32	1000	LifeLines
L.LDL.C_p	0.114859	0.107111	0.244928	0	Y	microbiome	metabolome	0.001	32	1000	LifeLines
L.LDL.CE_p	0.108292	0.128858	0.263417	0	Y	microbiome	metabolome	0.001	32	1000	LifeLines
L.LDL.FC_p	0.131167	0.0654799	0.225759	0	Y	microbiome	metabolome	0.001	32	1000	LifeLines
L.LDL.TG_p	0.119706	0.0929987	0.244928	0	Y	microbiome	metabolome	0.001	32	1000	LifeLines
M.LDL.PL_p	0.118019	0.0977316	0.244928	0	Y	microbiome	metabolome	0.001	32	1000	LifeLines
M.LDL.C_p	0.109742	0.123785	0.259339	0	Y	microbiome	metabolome	0.001	32	1000	LifeLines
M.LDL.CE_p	0.112676	0.113994	0.252184	0	Y	microbiome	metabolome	0.001	32	1000	LifeLines
M.LDL.FC_p	0.14115	0.0473098	0.208076	0	Y	microbiome	metabolome	0.001	32	1000	LifeLines
M.LDL.TG_p	0.107537	0.131559	0.264263	0	Y	microbiome	metabolome	0.001	32	1000	LifeLines
S.LDL.PL_p	0.115873	0.104027	0.244928	0	Y	microbiome	metabolome	0.001	32	1000	LifeLines
S.LDL.C_p	0.121408	0.0884092	0.240265	0	Y	microbiome	metabolome	0.001	32	1000	LifeLines
S.LDL.CE_p	0.128049	0.072207	0.234403	0	Y	microbiome	metabolome	0.001	32	1000	LifeLines
S.LDL.FC_p	0.146254	0.0397807	0.197819	0	Y	microbiome	metabolome	0.001	32	1000	LifeLines
S.LDL.TG_p	0.0414061	0.562458	0.682636	0	Y	microbiome	metabolome	0.001	32	1000	LifeLines
XL.HDL.PL_p	0.192412	0.00661247	0.136336	0	Y	microbiome	metabolome	0.001	32	1000	LifeLines
XL.HDL.C_p	0.0265201	0.710732	0.80062	0	Y	microbiome	metabolome	0.001	32	1000	LifeLines
XL.HDL.CE_p	0.000429002	0.995214	0.995214	0	Y	microbiome	metabolome	0.001	32	1000	LifeLines
XL.HDL.FC_p	0.145914	0.0402489	0.197819	0	Y	microbiome	metabolome	0.001	32	1000	LifeLines
XL.HDL.TG_p	0.00881581	0.901896	0.925947	0	Y	microbiome	metabolome	0.001	32	1000	LifeLines
L.HDL.PL_p	0.122164	0.0864298	0.239652	0	Y	microbiome	metabolome	0.001	32	1000	LifeLines
L.HDL.C_p	0.111812	0.116813	0.252184	0	Y	microbiome	metabolome	0.001	32	1000	LifeLines
L.HDL.CE_p	0.102153	0.152125	0.285549	0	Y	microbiome	metabolome	0.001	32	1000	LifeLines
L.HDL.FC_p	0.115522	0.105086	0.244928	0	Y	microbiome	metabolome	0.001	32	1000	LifeLines
L.HDL.TG_p	0.0257935	0.718317	0.801601	0	Y	microbiome	metabolome	0.001	32	1000	LifeLines
M.HDL.PL_p	0.101867	0.153282	0.285549	0	Y	microbiome	metabolome	0.001	32	1000	LifeLines
M.HDL.C_p	0.116085	0.103392	0.244928	0	Y	microbiome	metabolome	0.001	32	1000	LifeLines
M.HDL.CE_p	0.125011	0.0792905	0.235399	0	Y	microbiome	metabolome	0.001	32	1000	LifeLines
M.HDL.FC_p	0.0746704	0.295786	0.437991	0	Y	microbiome	metabolome	0.001	32	1000	LifeLines
M.HDL.TG_p	0.0208735	0.770372	0.827702	0	Y	microbiome	metabolome	0.001	32	1000	LifeLines
S.HDL.PL_p	0.122815	0.0847543	0.239652	0	Y	microbiome	metabolome	0.001	32	1000	LifeLines
S.HDL.C_p	0.0948791	0.183645	0.311926	0	Y	microbiome	metabolome	0.001	32	1000	LifeLines
S.HDL.CE_p	0.0758469	0.288221	0.432331	0	Y	microbiome	metabolome	0.001	32	1000	LifeLines
S.HDL.FC_p	0.119358	0.0939595	0.244928	0	Y	microbiome	metabolome	0.001	32	1000	LifeLines
S.HDL.TG_p	-0.0342127	0.632289	0.738407	0	Y	microbiome	metabolome	0.001	32	1000	LifeLines
VLDL.D	0.103173	0.148052	0.28482	0	Y	microbiome	metabolome	0.001	32	1000	LifeLines
LDL.D	0.114182	0.109211	0.244928	0	Y	microbiome	metabolome	0.001	32	1000	LifeLines
HDL.D	0.136314	0.0555042	0.208076	0	Y	microbiome	metabolome	0.001	32	1000	LifeLines
Serum.C	0.0844315	0.236949	0.374898	0	Y	microbiome	metabolome	0.001	32	1000	LifeLines
VLDL.C	-0.0750924	0.293057	0.436749	0	Y	microbiome	metabolome	0.001	32	1000	LifeLines
Remnant.C	-0.0266082	0.709814	0.80062	0	Y	microbiome	metabolome	0.001	32	1000	LifeLines
LDL.C	0.0367404	0.607334	0.718284	0	Y	microbiome	metabolome	0.001	32	1000	LifeLines
HDL.C	0.142009	0.0459646	0.208076	0	Y	microbiome	metabolome	0.001	32	1000	LifeLines
HDL2.C	0.152501	0.031964	0.197819	0	Y	microbiome	metabolome	0.001	32	1000	LifeLines
HDL3.C	0.0317083	0.657432	0.759334	0	Y	microbiome	metabolome	0.001	32	1000	LifeLines
EstC	0.0889581	0.212655	0.343519	0	Y	microbiome	metabolome	0.001	32	1000	LifeLines
FreeC	0.099013	0.16519	0.294958	0	Y	microbiome	metabolome	0.001	32	1000	LifeLines
Serum.TG	0.229829	0.00112512	0.129952	0	Y	microbiome	metabolome	0.001	32	1000	LifeLines
VLDL.TG	0.24074	0.000634436	0.129952	0	Y	microbiome	metabolome	0.001	32	1000	LifeLines
LDL.TG	0.055853	0.434476	0.570249	0	Y	microbiome	metabolome	0.001	32	1000	LifeLines
HDL.TG	0.052942	0.458837	0.592131	0	Y	microbiome	metabolome	0.001	32	1000	LifeLines
DAG	-0.00286079	0.968093	0.972302	0	Y	microbiome	metabolome	0.001	32	1000	LifeLines
DAG.TG	-0.00511943	0.942935	0.957277	0	Y	microbiome	metabolome	0.001	32	1000	LifeLines
TotPG	0.112036	0.116076	0.252184	0	Y	microbiome	metabolome	0.001	32	1000	LifeLines
TG.PG	0.065489	0.35932	0.497024	0	Y	microbiome	metabolome	0.001	32	1000	LifeLines
PC	0.160629	0.023782	0.183121	0	Y	microbiome	metabolome	0.001	32	1000	LifeLines
SM	0.0833231	0.243183	0.379563	0	Y	microbiome	metabolome	0.001	32	1000	LifeLines
TotCho	0.126539	0.0756617	0.235399	0	Y	microbiome	metabolome	0.001	32	1000	LifeLines
ApoA1	0.15079	0.033963	0.197819	0	Y	microbiome	metabolome	0.001	32	1000	LifeLines
ApoB	-0.0147028	0.837113	0.883855	0	Y	microbiome	metabolome	0.001	32	1000	LifeLines
ApoB.ApoA1	-0.0620399	0.385236	0.521294	0	Y	microbiome	metabolome	0.001	32	1000	LifeLines
TotFA	0.0604708	0.397393	0.528268	0	Y	microbiome	metabolome	0.001	32	1000	LifeLines
FALen	0.112115	0.115818	0.252184	0	Y	microbiome	metabolome	0.001	32	1000	LifeLines
UnsatDeg	0.125767	0.0774774	0.235399	0	Y	microbiome	metabolome	0.001	32	1000	LifeLines
DHA	0.0518289	0.468349	0.594443	0	Y	microbiome	metabolome	0.001	32	1000	LifeLines
LA	0.118201	0.0972107	0.244928	0	Y	microbiome	metabolome	0.001	32	1000	LifeLines
CLA	0.105271	0.139939	0.273948	0	Y	microbiome	metabolome	0.001	32	1000	LifeLines
FAw3	0.00494783	0.944845	0.957277	0	Y	microbiome	metabolome	0.001	32	1000	LifeLines
FAw6	0.103499	0.146768	0.28482	0	Y	microbiome	metabolome	0.001	32	1000	LifeLines
PUFA	0.0880568	0.217344	0.347855	0	Y	microbiome	metabolome	0.001	32	1000	LifeLines
MUFA	0.00418258	0.953365	0.961691	0	Y	microbiome	metabolome	0.001	32	1000	LifeLines
SFA	0.0918939	0.197885	0.324195	0	Y	microbiome	metabolome	0.001	32	1000	LifeLines
DHA.FA	0.0520824	0.466173	0.594443	0	Y	microbiome	metabolome	0.001	32	1000	LifeLines
LA.FA	0.139976	0.0491991	0.208076	0	Y	microbiome	metabolome	0.001	32	1000	LifeLines
CLA.FA	0.107757	0.130769	0.264263	0	Y	microbiome	metabolome	0.001	32	1000	LifeLines
FAw3.FA	0.024246	0.734564	0.81579	0	Y	microbiome	metabolome	0.001	32	1000	LifeLines
FAw6.FA	0.135266	0.057427	0.208076	0	Y	microbiome	metabolome	0.001	32	1000	LifeLines
PUFA.FA	0.128167	0.0719438	0.234403	0	Y	microbiome	metabolome	0.001	32	1000	LifeLines
MUFA.FA	0.0988259	0.165994	0.294958	0	Y	microbiome	metabolome	0.001	32	1000	LifeLines
SFA.FA	0.11609	0.103378	0.244928	0	Y	microbiome	metabolome	0.001	32	1000	LifeLines
Glc	0.0878651	0.218351	0.347855	0	Y	microbiome	metabolome	0.001	32	1000	LifeLines
Lac	0.0662758	0.353563	0.494989	0	Y	microbiome	metabolome	0.001	32	1000	LifeLines
Pyr	0.152744	0.0316887	0.197819	0	Y	microbiome	metabolome	0.001	32	1000	LifeLines
Cit	0.0620863	0.38488	0.521294	0	Y	microbiome	metabolome	0.001	32	1000	LifeLines
Ala	0.115685	0.104595	0.244928	0	Y	microbiome	metabolome	0.001	32	1000	LifeLines
Gln	0.109158	0.12581	0.259483	0	Y	microbiome	metabolome	0.001	32	1000	LifeLines
His	0.0689859	0.334183	0.473597	0	Y	microbiome	metabolome	0.001	32	1000	LifeLines
Ile	0.0697001	0.329191	0.469402	0	Y	microbiome	metabolome	0.001	32	1000	LifeLines
Leu	0.147289	0.0383852	0.197819	0	Y	microbiome	metabolome	0.001	32	1000	LifeLines
Val	0.156509	0.0276713	0.187512	0	Y	microbiome	metabolome	0.001	32	1000	LifeLines
Phe	0.174306	0.0140494	0.183121	0	Y	microbiome	metabolome	0.001	32	1000	LifeLines
Tyr	0.102886	0.149192	0.28482	0	Y	microbiome	metabolome	0.001	32	1000	LifeLines
Ace	0.00897968	0.900082	0.925947	0	Y	microbiome	metabolome	0.001	32	1000	LifeLines
AcAce	-0.0838023	0.240474	0.377888	0	Y	microbiome	metabolome	0.001	32	1000	LifeLines
bOHBut	0.0805728	0.259144	0.396438	0	Y	microbiome	metabolome	0.001	32	1000	LifeLines
Crea	0.122544	0.0854476	0.239652	0	Y	microbiome	metabolome	0.001	32	1000	LifeLines
Alb	0.132268	0.0632313	0.22131	0	Y	microbiome	metabolome	0.001	32	1000	LifeLines
Gp	0.140568	0.048238	0.208076	0	Y	microbiome	metabolome	0.001	32	1000	LifeLines
XXL.VLDL.P	0.0498702	0.485348	0.609731	1	Y	microbiome	metabolome	0.0001	64	1000	LifeLines
XXL.VLDL.L	0.189708	0.00743115	0.0553741	1	Y	microbiome	metabolome	0.0001	64	1000	LifeLines
XXL.VLDL.PL	0.188924	0.00768476	0.0554744	1	Y	microbiome	metabolome	0.0001	64	1000	LifeLines
XXL.VLDL.C	0.178804	0.0117217	0.0712554	1	Y	microbiome	metabolome	0.0001	64	1000	LifeLines
XXL.VLDL.CE	0.177275	0.0124715	0.0738699	1	Y	microbiome	metabolome	0.0001	64	1000	LifeLines
XXL.VLDL.FC	0.182779	0.00995486	0.0657021	1	Y	microbiome	metabolome	0.0001	64	1000	LifeLines
XXL.VLDL.TG	0.180632	0.0108777	0.0679123	1	Y	microbiome	metabolome	0.0001	64	1000	LifeLines
XL.VLDL.P	0.117687	0.0986865	0.245125	1	Y	microbiome	metabolome	0.0001	64	1000	LifeLines
XL.VLDL.L	0.215096	0.00234075	0.0363725	1	Y	microbiome	metabolome	0.0001	64	1000	LifeLines
XL.VLDL.PL	0.20979	0.00301311	0.0363725	1	Y	microbiome	metabolome	0.0001	64	1000	LifeLines
XL.VLDL.C	0.211444	0.00278678	0.0363725	1	Y	microbiome	metabolome	0.0001	64	1000	LifeLines
XL.VLDL.CE	0.199689	0.00479427	0.0429457	1	Y	microbiome	metabolome	0.0001	64	1000	LifeLines
XL.VLDL.FC	0.213038	0.00258339	0.0363725	1	Y	microbiome	metabolome	0.0001	64	1000	LifeLines
XL.VLDL.TG	0.215368	0.00231027	0.0363725	1	Y	microbiome	metabolome	0.0001	64	1000	LifeLines
L.VLDL.P	-0.010269	0.885827	0.934365	1	Y	microbiome	metabolome	0.0001	64	1000	LifeLines
L.VLDL.L	0.165709	0.019642	0.103932	1	Y	microbiome	metabolome	0.0001	64	1000	LifeLines
L.VLDL.PL	0.15594	0.028249	0.123123	1	Y	microbiome	metabolome	0.0001	64	1000	LifeLines
L.VLDL.C	0.144365	0.0424402	0.144172	1	Y	microbiome	metabolome	0.0001	64	1000	LifeLines
L.VLDL.CE	0.117926	0.0979974	0.245125	1	Y	microbiome	metabolome	0.0001	64	1000	LifeLines
L.VLDL.FC	0.155963	0.0282253	0.123123	1	Y	microbiome	metabolome	0.0001	64	1000	LifeLines
L.VLDL.TG	0.147598	0.0379761	0.141115	1	Y	microbiome	metabolome	0.0001	64	1000	LifeLines
M.VLDL.P	-0.0891946	0.211436	0.375706	1	Y	microbiome	metabolome	0.0001	64	1000	LifeLines
M.VLDL.L	0.209187	0.00309966	0.0363725	1	Y	microbiome	metabolome	0.0001	64	1000	LifeLines
M.VLDL.PL	0.138297	0.0520113	0.167064	1	Y	microbiome	metabolome	0.0001	64	1000	LifeLines
M.VLDL.C	0.103799	0.145594	0.297631	1	Y	microbiome	metabolome	0.0001	64	1000	LifeLines
M.VLDL.CE	0.0577576	0.418946	0.537647	1	Y	microbiome	metabolome	0.0001	64	1000	LifeLines
M.VLDL.FC	0.111016	0.119457	0.265332	1	Y	microbiome	metabolome	0.0001	64	1000	LifeLines
M.VLDL.TG	0.194372	0.00607028	0.0513187	1	Y	microbiome	metabolome	0.0001	64	1000	LifeLines
S.VLDL.P	-0.0833308	0.243139	0.406994	1	Y	microbiome	metabolome	0.0001	64	1000	LifeLines
S.VLDL.L	0.036088	0.613733	0.734571	1	Y	microbiome	metabolome	0.0001	64	1000	LifeLines
S.VLDL.PL	-0.0156427	0.826858	0.890818	1	Y	microbiome	metabolome	0.0001	64	1000	LifeLines
S.VLDL.C	-0.0678914	0.341927	0.475814	1	Y	microbiome	metabolome	0.0001	64	1000	LifeLines
S.VLDL.CE	-0.0154356	0.829116	0.890818	1	Y	microbiome	metabolome	0.0001	64	1000	LifeLines
S.VLDL.FC	-0.0723051	0.311392	0.456465	1	Y	microbiome	metabolome	0.0001	64	1000	LifeLines
S.VLDL.TG	0.132961	0.0618492	0.183711	1	Y	microbiome	metabolome	0.0001	64	1000	LifeLines
XS.VLDL.P	0.0336902	0.637501	0.755194	1	Y	microbiome	metabolome	0.0001	64	1000	LifeLines
XS.VLDL.L	0.058778	0.410762	0.530089	1	Y	microbiome	metabolome	0.0001	64	1000	LifeLines
XS.VLDL.PL	0.0664351	0.352406	0.487459	1	Y	microbiome	metabolome	0.0001	64	1000	LifeLines
XS.VLDL.C	0.13658	0.055025	0.170539	1	Y	microbiome	metabolome	0.0001	64	1000	LifeLines
XS.VLDL.CE	0.144909	0.0416593	0.144172	1	Y	microbiome	metabolome	0.0001	64	1000	LifeLines
XS.VLDL.FC	0.150098	0.0348017	0.13179	1	Y	microbiome	metabolome	0.0001	64	1000	LifeLines
XS.VLDL.TG	-0.0269746	0.706002	0.815432	1	Y	microbiome	metabolome	0.0001	64	1000	LifeLines
IDL.P	0.0828964	0.245613	0.408053	1	Y	microbiome	metabolome	0.0001	64	1000	LifeLines
IDL.L	0.0484123	0.498212	0.618747	1	Y	microbiome	metabolome	0.0001	64	1000	LifeLines
IDL.PL	0.0988352	0.165954	0.324875	1	Y	microbiome	metabolome	0.0001	64	1000	LifeLines
IDL.C	0.0632535	0.375991	0.504965	1	Y	microbiome	metabolome	0.0001	64	1000	LifeLines
IDL.CE	0.0498331	0.485673	0.609731	1	Y	microbiome	metabolome	0.0001	64	1000	LifeLines
IDL.FC	0.121499	0.0881685	0.230154	1	Y	microbiome	metabolome	0.0001	64	1000	LifeLines
IDL.TG	-0.00306022	0.96587	0.974306	1	Y	microbiome	metabolome	0.0001	64	1000	LifeLines
L.LDL.P	0.076122	0.28647	0.438242	1	Y	microbiome	metabolome	0.0001	64	1000	LifeLines
L.LDL.L	0.00890702	0.900886	0.937409	1	Y	microbiome	metabolome	0.0001	64	1000	LifeLines
L.LDL.PL	0.0764915	0.284131	0.437787	1	Y	microbiome	metabolome	0.0001	64	1000	LifeLines
L.LDL.C	0.0165038	0.81749	0.890164	1	Y	microbiome	metabolome	0.0001	64	1000	LifeLines
L.LDL.CE	-0.0199575	0.780186	0.870642	1	Y	microbiome	metabolome	0.0001	64	1000	LifeLines
L.LDL.FC	0.106169	0.13657	0.290343	1	Y	microbiome	metabolome	0.0001	64	1000	LifeLines
L.LDL.TG	0.0073085	0.918606	0.943525	1	Y	microbiome	metabolome	0.0001	64	1000	LifeLines
M.LDL.P	0.0592031	0.407379	0.530089	1	Y	microbiome	metabolome	0.0001	64	1000	LifeLines
M.LDL.L	-0.0343534	0.630888	0.751212	1	Y	microbiome	metabolome	0.0001	64	1000	LifeLines
M.LDL.PL	0.0434807	0.543027	0.660206	1	Y	microbiome	metabolome	0.0001	64	1000	LifeLines
M.LDL.C	-0.0174902	0.80679	0.883263	1	Y	microbiome	metabolome	0.0001	64	1000	LifeLines
M.LDL.CE	0.0295316	0.679603	0.80096	1	Y	microbiome	metabolome	0.0001	64	1000	LifeLines
M.LDL.FC	0.107366	0.13218	0.285361	1	Y	microbiome	metabolome	0.0001	64	1000	LifeLines
M.LDL.TG	-0.0597612	0.402965	0.530089	1	Y	microbiome	metabolome	0.0001	64	1000	LifeLines
S.LDL.P	0.0693152	0.331875	0.475814	1	Y	microbiome	metabolome	0.0001	64	1000	LifeLines
S.LDL.L	-0.0150568	0.833247	0.891112	1	Y	microbiome	metabolome	0.0001	64	1000	LifeLines
S.LDL.PL	0.0845351	0.236372	0.402728	1	Y	microbiome	metabolome	0.0001	64	1000	LifeLines
S.LDL.C	0.00950066	0.894318	0.93625	1	Y	microbiome	metabolome	0.0001	64	1000	LifeLines
S.LDL.CE	-3.01461e-05	0.999664	0.999664	1	Y	microbiome	metabolome	0.0001	64	1000	LifeLines
S.LDL.FC	0.127451	0.0735599	0.204577	1	Y	microbiome	metabolome	0.0001	64	1000	LifeLines
S.LDL.TG	-0.0767652	0.282406	0.437787	1	Y	microbiome	metabolome	0.0001	64	1000	LifeLines
XL.HDL.P	0.190404	0.00721232	0.0553741	1	Y	microbiome	metabolome	0.0001	64	1000	LifeLines
XL.HDL.L	0.199506	0.00483371	0.0429457	1	Y	microbiome	metabolome	0.0001	64	1000	LifeLines
XL.HDL.PL	0.232126	0.000999442	0.0363725	1	Y	microbiome	metabolome	0.0001	64	1000	LifeLines
XL.HDL.C	0.202665	0.00419037	0.0407747	1	Y	microbiome	metabolome	0.0001	64	1000	LifeLines
XL.HDL.CE	0.20844	0.00320996	0.0363725	1	Y	microbiome	metabolome	0.0001	64	1000	LifeLines
XL.HDL.FC	0.220692	0.0017819	0.0363725	1	Y	microbiome	metabolome	0.0001	64	1000	LifeLines
XL.HDL.TG	0.0637173	0.372494	0.504965	1	Y	microbiome	metabolome	0.0001	64	1000	LifeLines
L.HDL.P	0.207805	0.0033066	0.0363725	1	Y	microbiome	metabolome	0.0001	64	1000	LifeLines
L.HDL.L	0.202425	0.00423633	0.0407747	1	Y	microbiome	metabolome	0.0001	64	1000	LifeLines
L.HDL.PL	0.213412	0.00253764	0.0363725	1	Y	microbiome	metabolome	0.0001	64	1000	LifeLines
L.HDL.C	0.224973	0.00143979	0.0363725	1	Y	microbiome	metabolome	0.0001	64	1000	LifeLines
L.HDL.CE	0.226942	0.00130355	0.0363725	1	Y	microbiome	metabolome	0.0001	64	1000	LifeLines
L.HDL.FC	0.248757	0.000409513	0.0363725	1	Y	microbiome	metabolome	0.0001	64	1000	LifeLines
L.HDL.TG	0.235374	0.000843663	0.0363725	1	Y	microbiome	metabolome	0.0001	64	1000	LifeLines
M.HDL.P	0.191959	0.00674374	0.0537174	1	Y	microbiome	metabolome	0.0001	64	1000	LifeLines
M.HDL.L	0.138973	0.050864	0.167064	1	Y	microbiome	metabolome	0.0001	64	1000	LifeLines
M.HDL.PL	0.167165	0.018577	0.102173	1	Y	microbiome	metabolome	0.0001	64	1000	LifeLines
M.HDL.C	0.17075	0.0161662	0.0933598	1	Y	microbiome	metabolome	0.0001	64	1000	LifeLines
M.HDL.CE	0.181261	0.0105998	0.0679123	1	Y	microbiome	metabolome	0.0001	64	1000	LifeLines
M.HDL.FC	0.231294	0.00104337	0.0363725	1	Y	microbiome	metabolome	0.0001	64	1000	LifeLines
M.HDL.TG	0.00562496	0.937311	0.958048	1	Y	microbiome	metabolome	0.0001	64	1000	LifeLines
S.HDL.P	0.151027	0.0336806	0.13179	1	Y	microbiome	metabolome	0.0001	64	1000	LifeLines
S.HDL.L	0.147213	0.038486	0.141115	1	Y	microbiome	metabolome	0.0001	64	1000	LifeLines
S.HDL.PL	0.168232	0.017829	0.100451	1	Y	microbiome	metabolome	0.0001	64	1000	LifeLines
S.HDL.C	0.154514	0.0297417	0.123733	1	Y	microbiome	metabolome	0.0001	64	1000	LifeLines
S.HDL.CE	0.135981	0.0561081	0.170539	1	Y	microbiome	metabolome	0.0001	64	1000	LifeLines
S.HDL.FC	0.211896	0.00272775	0.0363725	1	Y	microbiome	metabolome	0.0001	64	1000	LifeLines
S.HDL.TG	-0.0016735	0.981332	0.985599	1	Y	microbiome	metabolome	0.0001	64	1000	LifeLines
XXL.VLDL.PL_p	-0.0683412	0.33873	0.475814	1	Y	microbiome	metabolome	0.0001	64	1000	LifeLines
XXL.VLDL.C_p	0.0718892	0.31419	0.456465	1	Y	microbiome	metabolome	0.0001	64	1000	LifeLines
XXL.VLDL.CE_p	0.0270534	0.705182	0.815432	1	Y	microbiome	metabolome	0.0001	64	1000	LifeLines
XXL.VLDL.FC_p	-0.0462882	0.517272	0.635584	1	Y	microbiome	metabolome	0.0001	64	1000	LifeLines
XXL.VLDL.TG_p	0.0126266	0.859859	0.911135	1	Y	microbiome	metabolome	0.0001	64	1000	LifeLines
XL.VLDL.PL_p	-0.0212484	0.766366	0.863564	1	Y	microbiome	metabolome	0.0001	64	1000	LifeLines
XL.VLDL.C_p	-0.159254	0.0250236	0.115609	1	Y	microbiome	metabolome	0.0001	64	1000	LifeLines
XL.VLDL.CE_p	-0.122961	0.0843798	0.224043	1	Y	microbiome	metabolome	0.0001	64	1000	LifeLines
XL.VLDL.FC_p	-0.0739376	0.300564	0.447937	1	Y	microbiome	metabolome	0.0001	64	1000	LifeLines
XL.VLDL.TG_p	-0.0219657	0.758718	0.859136	1	Y	microbiome	metabolome	0.0001	64	1000	LifeLines
L.VLDL.PL_p	-0.135984	0.0561025	0.170539	1	Y	microbiome	metabolome	0.0001	64	1000	LifeLines
L.VLDL.C_p	-0.120933	0.0896703	0.230154	1	Y	microbiome	metabolome	0.0001	64	1000	LifeLines
L.VLDL.CE_p	-0.137843	0.0527951	0.167064	1	Y	microbiome	metabolome	0.0001	64	1000	LifeLines
L.VLDL.FC_p	-0.145291	0.0411185	0.144172	1	Y	microbiome	metabolome	0.0001	64	1000	LifeLines
L.VLDL.TG_p	-0.0370712	0.6041	0.726808	1	Y	microbiome	metabolome	0.0001	64	1000	LifeLines
M.VLDL.PL_p	0.0928168	0.193399	0.351774	1	Y	microbiome	metabolome	0.0001	64	1000	LifeLines
M.VLDL.C_p	0.0807352	0.258182	0.411311	1	Y	microbiome	metabolome	0.0001	64	1000	LifeLines
M.VLDL.CE_p	0.115581	0.104908	0.249708	1	Y	microbiome	metabolome	0.0001	64	1000	LifeLines
M.VLDL.FC_p	0.0589295	0.409554	0.530089	1	Y	microbiome	metabolome	0.0001	64	1000	LifeLines
M.VLDL.TG_p	0.0971517	0.17332	0.325504	1	Y	microbiome	metabolome	0.0001	64	1000	LifeLines
S.VLDL.PL_p	0.106053	0.137002	0.290343	1	Y	microbiome	metabolome	0.0001	64	1000	LifeLines
S.VLDL.C_p	0.0807846	0.25789	0.411311	1	Y	microbiome	metabolome	0.0001	64	1000	LifeLines
S.VLDL.CE_p	0.105126	0.140489	0.29237	1	Y	microbiome	metabolome	0.0001	64	1000	LifeLines
S.VLDL.FC_p	0.0881743	0.216729	0.38217	1	Y	microbiome	metabolome	0.0001	64	1000	LifeLines
S.VLDL.TG_p	0.105523	0.138987	0.291873	1	Y	microbiome	metabolome	0.0001	64	1000	LifeLines
XS.VLDL.PL_p	0.0767992	0.282193	0.437787	1	Y	microbiome	metabolome	0.0001	64	1000	LifeLines
XS.VLDL.C_p	0.0913528	0.20055	0.36193	1	Y	microbiome	metabolome	0.0001	64	1000	LifeLines
XS.VLDL.CE_p	0.104299	0.143656	0.296291	1	Y	microbiome	metabolome	0.0001	64	1000	LifeLines
XS.VLDL.FC_p	0.111549	0.11768	0.265332	1	Y	microbiome	metabolome	0.0001	64	1000	LifeLines
XS.VLDL.TG_p	0.110215	0.122164	0.26876	1	Y	microbiome	metabolome	0.0001	64	1000	LifeLines
IDL.PL_p	0.114258	0.108974	0.254273	1	Y	microbiome	metabolome	0.0001	64	1000	LifeLines
IDL.C_p	0.0734135	0.304012	0.450172	1	Y	microbiome	metabolome	0.0001	64	1000	LifeLines
IDL.CE_p	0.0808588	0.257451	0.411311	1	Y	microbiome	metabolome	0.0001	64	1000	LifeLines
IDL.FC_p	0.121201	0.0889579	0.230154	1	Y	microbiome	metabolome	0.0001	64	1000	LifeLines
IDL.TG_p	0.108199	0.129187	0.281531	1	Y	microbiome	metabolome	0.0001	64	1000	LifeLines
L.LDL.PL_p	0.0844037	0.237104	0.402728	1	Y	microbiome	metabolome	0.0001	64	1000	LifeLines
L.LDL.C_p	0.068805	0.335455	0.475814	1	Y	microbiome	metabolome	0.0001	64	1000	LifeLines
L.LDL.CE_p	0.0764683	0.284277	0.437787	1	Y	microbiome	metabolome	0.0001	64	1000	LifeLines
L.LDL.FC_p	0.0979138	0.169956	0.325504	1	Y	microbiome	metabolome	0.0001	64	1000	LifeLines
L.LDL.TG_p	0.0654951	0.359275	0.494003	1	Y	microbiome	metabolome	0.0001	64	1000	LifeLines
M.LDL.PL_p	0.0862774	0.226817	0.393945	1	Y	microbiome	metabolome	0.0001	64	1000	LifeLines
M.LDL.C_p	0.085826	0.229266	0.395227	1	Y	microbiome	metabolome	0.0001	64	1000	LifeLines
M.LDL.CE_p	0.067998	0.341167	0.475814	1	Y	microbiome	metabolome	0.0001	64	1000	LifeLines
M.LDL.FC_p	0.0975088	0.171738	0.325504	1	Y	microbiome	metabolome	0.0001	64	1000	LifeLines
M.LDL.TG_p	-0.0186759	0.793975	0.877551	1	Y	microbiome	metabolome	0.0001	64	1000	LifeLines
S.LDL.PL_p	0.0719371	0.313867	0.456465	1	Y	microbiome	metabolome	0.0001	64	1000	LifeLines
S.LDL.C_p	0.0907885	0.203356	0.364149	1	Y	microbiome	metabolome	0.0001	64	1000	LifeLines
S.LDL.CE_p	0.0826011	0.247305	0.408053	1	Y	microbiome	metabolome	0.0001	64	1000	LifeLines
S.LDL.FC_p	0.0962303	0.177453	0.329046	1	Y	microbiome	metabolome	0.0001	64	1000	LifeLines
S.LDL.TG_p	-0.0072714	0.919018	0.943525	1	Y	microbiome	metabolome	0.0001	64	1000	LifeLines
XL.HDL.PL_p	0.153162	0.0312201	0.124342	1	Y	microbiome	metabolome	0.0001	64	1000	LifeLines
XL.HDL.C_p	0.116618	0.101806	0.249708	1	Y	microbiome	metabolome	0.0001	64	1000	LifeLines
XL.HDL.CE_p	0.125588	0.0779044	0.209255	1	Y	microbiome	metabolome	0.0001	64	1000	LifeLines
XL.HDL.FC_p	0.144714	0.0419374	0.144172	1	Y	microbiome	metabolome	0.0001	64	1000	LifeLines
XL.HDL.TG_p	0.0985013	0.167396	0.324945	1	Y	microbiome	metabolome	0.0001	64	1000	LifeLines
L.HDL.PL_p	0.102394	0.151155	0.306287	1	Y	microbiome	metabolome	0.0001	64	1000	LifeLines
L.HDL.C_p	0.115521	0.105091	0.249708	1	Y	microbiome	metabolome	0.0001	64	1000	LifeLines
L.HDL.CE_p	0.115242	0.105937	0.249708	1	Y	microbiome	metabolome	0.0001	64	1000	LifeLines
L.HDL.FC_p	0.165503	0.0197966	0.103932	1	Y	microbiome	metabolome	0.0001	64	1000	LifeLines
L.HDL.TG_p	0.0757556	0.288803	0.438904	1	Y	microbiome	metabolome	0.0001	64	1000	LifeLines
M.HDL.PL_p	0.079803	0.263738	0.417283	1	Y	microbiome	metabolome	0.0001	64	1000	LifeLines
M.HDL.C_p	0.0874987	0.220284	0.385497	1	Y	microbiome	metabolome	0.0001	64	1000	LifeLines
M.HDL.CE_p	0.0960973	0.178055	0.329046	1	Y	microbiome	metabolome	0.0001	64	1000	LifeLines
M.HDL.FC_p	0.113313	0.111951	0.256047	1	Y	microbiome	metabolome	0.0001	64	1000	LifeLines
M.HDL.TG_p	0.137901	0.0526933	0.167064	1	Y	microbiome	metabolome	0.0001	64	1000	LifeLines
S.HDL.PL_p	0.074808	0.294894	0.445233	1	Y	microbiome	metabolome	0.0001	64	1000	LifeLines
S.HDL.C_p	0.081352	0.254551	0.411311	1	Y	microbiome	metabolome	0.0001	64	1000	LifeLines
S.HDL.CE_p	0.0820044	0.250748	0.410801	1	Y	microbiome	metabolome	0.0001	64	1000	LifeLines
S.HDL.FC_p	0.0972661	0.172812	0.325504	1	Y	microbiome	metabolome	0.0001	64	1000	LifeLines
S.HDL.TG_p	0.0587872	0.410688	0.530089	1	Y	microbiome	metabolome	0.0001	64	1000	LifeLines
VLDL.D	0.0835132	0.242106	0.406994	1	Y	microbiome	metabolome	0.0001	64	1000	LifeLines
LDL.D	0.100129	0.160453	0.318537	1	Y	microbiome	metabolome	0.0001	64	1000	LifeLines
HDL.D	0.111339	0.118378	0.265332	1	Y	microbiome	metabolome	0.0001	64	1000	LifeLines
Serum.C	0.0126436	0.859672	0.911135	1	Y	microbiome	metabolome	0.0001	64	1000	LifeLines
VLDL.C	-0.0635132	0.37403	0.504965	1	Y	microbiome	metabolome	0.0001	64	1000	LifeLines
Remnant.C	-0.0493198	0.490183	0.612067	1	Y	microbiome	metabolome	0.0001	64	1000	LifeLines
LDL.C	-0.00337559	0.962355	0.974306	1	Y	microbiome	metabolome	0.0001	64	1000	LifeLines
HDL.C	0.144648	0.0420327	0.144172	1	Y	microbiome	metabolome	0.0001	64	1000	LifeLines
HDL2.C	0.154278	0.0299958	0.123733	1	Y	microbiome	metabolome	0.0001	64	1000	LifeLines
HDL3.C	0.187188	0.0082741	0.0579187	1	Y	microbiome	metabolome	0.0001	64	1000	LifeLines
EstC	0.0288545	0.686557	0.805049	1	Y	microbiome	metabolome	0.0001	64	1000	LifeLines
FreeC	0.0473472	0.507723	0.627187	1	Y	microbiome	metabolome	0.0001	64	1000	LifeLines
Serum.TG	0.193814	0.00622045	0.0513187	1	Y	microbiome	metabolome	0.0001	64	1000	LifeLines
VLDL.TG	0.233264	0.000942091	0.0363725	1	Y	microbiome	metabolome	0.0001	64	1000	LifeLines
LDL.TG	-0.0695301	0.330375	0.475814	1	Y	microbiome	metabolome	0.0001	64	1000	LifeLines
HDL.TG	0.0183049	0.797979	0.877777	1	Y	microbiome	metabolome	0.0001	64	1000	LifeLines
DAG	0.162493	0.0221827	0.106754	1	Y	microbiome	metabolome	0.0001	64	1000	LifeLines
DAG.TG	0.113366	0.111784	0.256047	1	Y	microbiome	metabolome	0.0001	64	1000	LifeLines
TotPG	0.061284	0.391065	0.522173	1	Y	microbiome	metabolome	0.0001	64	1000	LifeLines
TG.PG	0.132641	0.0624847	0.183711	1	Y	microbiome	metabolome	0.0001	64	1000	LifeLines
PC	-0.00377754	0.957877	0.974306	1	Y	microbiome	metabolome	0.0001	64	1000	LifeLines
SM	0.155988	0.0281999	0.123123	1	Y	microbiome	metabolome	0.0001	64	1000	LifeLines
TotCho	0.0549734	0.441758	0.560693	1	Y	microbiome	metabolome	0.0001	64	1000	LifeLines
ApoA1	0.126704	0.0752771	0.204577	1	Y	microbiome	metabolome	0.0001	64	1000	LifeLines
ApoB	-0.0273997	0.701587	0.815432	1	Y	microbiome	metabolome	0.0001	64	1000	LifeLines
ApoB.ApoA1	0.020259	0.776952	0.870642	1	Y	microbiome	metabolome	0.0001	64	1000	LifeLines
TotFA	-0.0648814	0.363805	0.497272	1	Y	microbiome	metabolome	0.0001	64	1000	LifeLines
FALen	0.0999189	0.161337	0.318537	1	Y	microbiome	metabolome	0.0001	64	1000	LifeLines
UnsatDeg	0.162708	0.0220045	0.106754	1	Y	microbiome	metabolome	0.0001	64	1000	LifeLines
DHA	0.0451998	0.527181	0.644333	1	Y	microbiome	metabolome	0.0001	64	1000	LifeLines
LA	0.0569398	0.425574	0.543136	1	Y	microbiome	metabolome	0.0001	64	1000	LifeLines
CLA	0.0193654	0.786548	0.873522	1	Y	microbiome	metabolome	0.0001	64	1000	LifeLines
FAw3	0.0265866	0.710039	0.816016	1	Y	microbiome	metabolome	0.0001	64	1000	LifeLines
FAw6	0.0161993	0.8208	0.890164	1	Y	microbiome	metabolome	0.0001	64	1000	LifeLines
PUFA	0.0243604	0.733359	0.838643	1	Y	microbiome	metabolome	0.0001	64	1000	LifeLines
MUFA	-0.0227	0.750913	0.854487	1	Y	microbiome	metabolome	0.0001	64	1000	LifeLines
SFA	-0.0408109	0.568093	0.687066	1	Y	microbiome	metabolome	0.0001	64	1000	LifeLines
DHA.FA	0.126836	0.0749725	0.204577	1	Y	microbiome	metabolome	0.0001	64	1000	LifeLines
LA.FA	0.150209	0.0346657	0.13179	1	Y	microbiome	metabolome	0.0001	64	1000	LifeLines
CLA.FA	-0.0093739	0.89572	0.93625	1	Y	microbiome	metabolome	0.0001	64	1000	LifeLines
FAw3.FA	0.119004	0.0949455	0.241016	1	Y	microbiome	metabolome	0.0001	64	1000	LifeLines
FAw6.FA	0.131923	0.0639287	0.184594	1	Y	microbiome	metabolome	0.0001	64	1000	LifeLines
PUFA.FA	0.127083	0.074402	0.204577	1	Y	microbiome	metabolome	0.0001	64	1000	LifeLines
MUFA.FA	0.0679254	0.341685	0.475814	1	Y	microbiome	metabolome	0.0001	64	1000	LifeLines
SFA.FA	0.060695	0.395642	0.525249	1	Y	microbiome	metabolome	0.0001	64	1000	LifeLines
Glc	0.0956011	0.180317	0.330581	1	Y	microbiome	metabolome	0.0001	64	1000	LifeLines
Lac	0.132469	0.0628277	0.183711	1	Y	microbiome	metabolome	0.0001	64	1000	LifeLines
Pyr	0.0743287	0.298007	0.447011	1	Y	microbiome	metabolome	0.0001	64	1000	LifeLines
Cit	0.185001	0.00907361	0.0616472	1	Y	microbiome	metabolome	0.0001	64	1000	LifeLines
Ala	0.116218	0.102994	0.249708	1	Y	microbiome	metabolome	0.0001	64	1000	LifeLines
Gln	0.20597	0.00360064	0.0378067	1	Y	microbiome	metabolome	0.0001	64	1000	LifeLines
His	0.220686	0.00178244	0.0363725	1	Y	microbiome	metabolome	0.0001	64	1000	LifeLines
Ile	0.00842932	0.906177	0.938685	1	Y	microbiome	metabolome	0.0001	64	1000	LifeLines
Leu	0.141004	0.0475404	0.159157	1	Y	microbiome	metabolome	0.0001	64	1000	LifeLines
Val	0.153514	0.030829	0.124342	1	Y	microbiome	metabolome	0.0001	64	1000	LifeLines
Phe	0.162937	0.0218161	0.106754	1	Y	microbiome	metabolome	0.0001	64	1000	LifeLines
Tyr	0.101381	0.15526	0.31187	1	Y	microbiome	metabolome	0.0001	64	1000	LifeLines
Ace	0.227301	0.00128005	0.0363725	1	Y	microbiome	metabolome	0.0001	64	1000	LifeLines
AcAce	0.127091	0.0743842	0.204577	1	Y	microbiome	metabolome	0.0001	64	1000	LifeLines
bOHBut	0.159631	0.0246774	0.115609	1	Y	microbiome	metabolome	0.0001	64	1000	LifeLines
Crea	0.155114	0.0291055	0.123733	1	Y	microbiome	metabolome	0.0001	64	1000	LifeLines
Alb	0.249847	0.000385424	0.0363725	1	Y	microbiome	metabolome	0.0001	64	1000	LifeLines
Gp	0.163581	0.0212928	0.106754	1	Y	microbiome	metabolome	0.0001	64	1000	LifeLines
XXL.VLDL.P	0.12484	0.0797068	0.278974	0	Y	microbiome	metabolome	0.0001	64	500	LifeLines
XXL.VLDL.L	0.10552	0.138999	0.356656	0	Y	microbiome	metabolome	0.0001	64	500	LifeLines
XXL.VLDL.PL	0.0763276	0.285167	0.47391	0	Y	microbiome	metabolome	0.0001	64	500	LifeLines
XXL.VLDL.C	0.0819055	0.251322	0.446581	0	Y	microbiome	metabolome	0.0001	64	500	LifeLines
XXL.VLDL.CE	0.0879965	0.21766	0.42123	0	Y	microbiome	metabolome	0.0001	64	500	LifeLines
XXL.VLDL.FC	0.093565	0.189818	0.396466	0	Y	microbiome	metabolome	0.0001	64	500	LifeLines
XXL.VLDL.TG	0.0725957	0.309446	0.483938	0	Y	microbiome	metabolome	0.0001	64	500	LifeLines
XL.VLDL.P	0.163156	0.0216367	0.172347	0	Y	microbiome	metabolome	0.0001	64	500	LifeLines
XL.VLDL.L	0.156634	0.0275456	0.182252	0	Y	microbiome	metabolome	0.0001	64	500	LifeLines
XL.VLDL.PL	0.191667	0.00682965	0.120148	0	Y	microbiome	metabolome	0.0001	64	500	LifeLines
XL.VLDL.C	0.148885	0.0363115	0.195069	0	Y	microbiome	metabolome	0.0001	64	500	LifeLines
XL.VLDL.CE	0.159868	0.0244624	0.180598	0	Y	microbiome	metabolome	0.0001	64	500	LifeLines
XL.VLDL.FC	0.153418	0.0309349	0.18323	0	Y	microbiome	metabolome	0.0001	64	500	LifeLines
XL.VLDL.TG	0.161516	0.0230089	0.177168	0	Y	microbiome	metabolome	0.0001	64	500	LifeLines
L.VLDL.P	0.115689	0.104581	0.308416	0	Y	microbiome	metabolome	0.0001	64	500	LifeLines
L.VLDL.L	0.200412	0.00464067	0.120148	0	Y	microbiome	metabolome	0.0001	64	500	LifeLines
L.VLDL.PL	0.23784	0.000740682	0.0342195	0	Y	microbiome	metabolome	0.0001	64	500	LifeLines
L.VLDL.C	0.156529	0.0276511	0.182252	0	Y	microbiome	metabolome	0.0001	64	500	LifeLines
L.VLDL.CE	0.172185	0.0152808	0.147077	0	Y	microbiome	metabolome	0.0001	64	500	LifeLines
L.VLDL.FC	0.193553	0.00629188	0.120148	0	Y	microbiome	metabolome	0.0001	64	500	LifeLines
L.VLDL.TG	0.184521	0.00925764	0.142568	0	Y	microbiome	metabolome	0.0001	64	500	LifeLines
M.VLDL.P	0.00816032	0.909158	0.937569	0	Y	microbiome	metabolome	0.0001	64	500	LifeLines
M.VLDL.L	0.250846	0.000364512	0.0275914	0	Y	microbiome	metabolome	0.0001	64	500	LifeLines
M.VLDL.PL	0.16847	0.0176657	0.147855	0	Y	microbiome	metabolome	0.0001	64	500	LifeLines
M.VLDL.C	0.131926	0.0639224	0.252172	0	Y	microbiome	metabolome	0.0001	64	500	LifeLines
M.VLDL.CE	0.0766538	0.283107	0.473896	0	Y	microbiome	metabolome	0.0001	64	500	LifeLines
M.VLDL.FC	0.136507	0.0551556	0.249822	0	Y	microbiome	metabolome	0.0001	64	500	LifeLines
M.VLDL.TG	0.245964	0.000477774	0.0275914	0	Y	microbiome	metabolome	0.0001	64	500	LifeLines
S.VLDL.P	-0.0331692	0.642716	0.765296	0	Y	microbiome	metabolome	0.0001	64	500	LifeLines
S.VLDL.L	0.00327356	0.963492	0.980438	0	Y	microbiome	metabolome	0.0001	64	500	LifeLines
S.VLDL.PL	-0.0796066	0.264918	0.456687	0	Y	microbiome	metabolome	0.0001	64	500	LifeLines
S.VLDL.C	-0.034239	0.632027	0.765296	0	Y	microbiome	metabolome	0.0001	64	500	LifeLines
S.VLDL.CE	-0.0391134	0.58431	0.736964	0	Y	microbiome	metabolome	0.0001	64	500	LifeLines
S.VLDL.FC	-0.0653143	0.360606	0.530573	0	Y	microbiome	metabolome	0.0001	64	500	LifeLines
S.VLDL.TG	0.135881	0.0562917	0.250065	0	Y	microbiome	metabolome	0.0001	64	500	LifeLines
XS.VLDL.P	0.00131638	0.985315	0.985315	0	Y	microbiome	metabolome	0.0001	64	500	LifeLines
XS.VLDL.L	0.0437961	0.540102	0.700919	0	Y	microbiome	metabolome	0.0001	64	500	LifeLines
XS.VLDL.PL	0.0670117	0.348233	0.515652	0	Y	microbiome	metabolome	0.0001	64	500	LifeLines
XS.VLDL.C	0.131611	0.0645658	0.252172	0	Y	microbiome	metabolome	0.0001	64	500	LifeLines
XS.VLDL.CE	0.144459	0.042304	0.21244	0	Y	microbiome	metabolome	0.0001	64	500	LifeLines
XS.VLDL.FC	0.0869901	0.222988	0.42123	0	Y	microbiome	metabolome	0.0001	64	500	LifeLines
XS.VLDL.TG	0.0116975	0.870076	0.914224	0	Y	microbiome	metabolome	0.0001	64	500	LifeLines
IDL.P	0.00644586	0.928186	0.952937	0	Y	microbiome	metabolome	0.0001	64	500	LifeLines
IDL.L	0.100134	0.160433	0.372799	0	Y	microbiome	metabolome	0.0001	64	500	LifeLines
IDL.PL	0.132407	0.0629516	0.252172	0	Y	microbiome	metabolome	0.0001	64	500	LifeLines
IDL.C	0.169847	0.0167461	0.147855	0	Y	microbiome	metabolome	0.0001	64	500	LifeLines
IDL.CE	0.151136	0.0335502	0.189027	0	Y	microbiome	metabolome	0.0001	64	500	LifeLines
IDL.FC	0.249563	0.000391581	0.0275914	0	Y	microbiome	metabolome	0.0001	64	500	LifeLines
IDL.TG	0.0444624	0.53395	0.696849	0	Y	microbiome	metabolome	0.0001	64	500	LifeLines
L.LDL.P	-0.0203069	0.776438	0.86646	0	Y	microbiome	metabolome	0.0001	64	500	LifeLines
L.LDL.L	0.0711054	0.319509	0.485684	0	Y	microbiome	metabolome	0.0001	64	500	LifeLines
L.LDL.PL	0.121643	0.0877901	0.28166	0	Y	microbiome	metabolome	0.0001	64	500	LifeLines
L.LDL.C	0.15022	0.0346525	0.190589	0	Y	microbiome	metabolome	0.0001	64	500	LifeLines
L.LDL.CE	0.152174	0.0323389	0.186757	0	Y	microbiome	metabolome	0.0001	64	500	LifeLines
L.LDL.FC	0.199786	0.00477333	0.120148	0	Y	microbiome	metabolome	0.0001	64	500	LifeLines
L.LDL.TG	0.0266268	0.709621	0.821333	0	Y	microbiome	metabolome	0.0001	64	500	LifeLines
M.LDL.P	0.00265054	0.970437	0.980438	0	Y	microbiome	metabolome	0.0001	64	500	LifeLines
M.LDL.L	0.0493724	0.48972	0.661552	0	Y	microbiome	metabolome	0.0001	64	500	LifeLines
M.LDL.PL	0.0768888	0.281629	0.473896	0	Y	microbiome	metabolome	0.0001	64	500	LifeLines
M.LDL.C	0.140942	0.0476389	0.229262	0	Y	microbiome	metabolome	0.0001	64	500	LifeLines
M.LDL.CE	0.126528	0.0756871	0.277519	0	Y	microbiome	metabolome	0.0001	64	500	LifeLines
M.LDL.FC	0.140194	0.0488434	0.230262	0	Y	microbiome	metabolome	0.0001	64	500	LifeLines
M.LDL.TG	0.0996901	0.162304	0.372799	0	Y	microbiome	metabolome	0.0001	64	500	LifeLines
S.LDL.P	-0.0404522	0.571502	0.733427	0	Y	microbiome	metabolome	0.0001	64	500	LifeLines
S.LDL.L	0.106873	0.133976	0.356656	0	Y	microbiome	metabolome	0.0001	64	500	LifeLines
S.LDL.PL	0.0533285	0.45556	0.628069	0	Y	microbiome	metabolome	0.0001	64	500	LifeLines
S.LDL.C	0.195165	0.00586247	0.120148	0	Y	microbiome	metabolome	0.0001	64	500	LifeLines
S.LDL.CE	0.13749	0.0534097	0.246753	0	Y	microbiome	metabolome	0.0001	64	500	LifeLines
S.LDL.FC	0.0719773	0.313596	0.485684	0	Y	microbiome	metabolome	0.0001	64	500	LifeLines
S.LDL.TG	0.106383	0.13578	0.356656	0	Y	microbiome	metabolome	0.0001	64	500	LifeLines
XL.HDL.P	0.0380081	0.594984	0.740236	0	Y	microbiome	metabolome	0.0001	64	500	LifeLines
XL.HDL.L	0.210118	0.00296699	0.0979106	0	Y	microbiome	metabolome	0.0001	64	500	LifeLines
XL.HDL.PL	0.211362	0.00279762	0.0979106	0	Y	microbiome	metabolome	0.0001	64	500	LifeLines
XL.HDL.C	0.174841	0.0137529	0.147077	0	Y	microbiome	metabolome	0.0001	64	500	LifeLines
XL.HDL.CE	0.179987	0.0111691	0.147077	0	Y	microbiome	metabolome	0.0001	64	500	LifeLines
XL.HDL.FC	0.177476	0.0123706	0.147077	0	Y	microbiome	metabolome	0.0001	64	500	LifeLines
XL.HDL.TG	-0.0132017	0.853546	0.904445	0	Y	microbiome	metabolome	0.0001	64	500	LifeLines
L.HDL.P	0.028938	0.685698	0.804042	0	Y	microbiome	metabolome	0.0001	64	500	LifeLines
L.HDL.L	0.190181	0.00728171	0.120148	0	Y	microbiome	metabolome	0.0001	64	500	LifeLines
L.HDL.PL	0.1573	0.0268845	0.182252	0	Y	microbiome	metabolome	0.0001	64	500	LifeLines
L.HDL.C	0.182924	0.00989498	0.142859	0	Y	microbiome	metabolome	0.0001	64	500	LifeLines
L.HDL.CE	0.170608	0.0162564	0.147855	0	Y	microbiome	metabolome	0.0001	64	500	LifeLines
L.HDL.FC	0.172435	0.0151306	0.147077	0	Y	microbiome	metabolome	0.0001	64	500	LifeLines
L.HDL.TG	0.172257	0.0152371	0.147077	0	Y	microbiome	metabolome	0.0001	64	500	LifeLines
M.HDL.P	-0.0335712	0.638691	0.765296	0	Y	microbiome	metabolome	0.0001	64	500	LifeLines
M.HDL.L	0.0821033	0.250175	0.446581	0	Y	microbiome	metabolome	0.0001	64	500	LifeLines
M.HDL.PL	0.0896646	0.20903	0.419878	0	Y	microbiome	metabolome	0.0001	64	500	LifeLines
M.HDL.C	0.0936733	0.189304	0.396466	0	Y	microbiome	metabolome	0.0001	64	500	LifeLines
M.HDL.CE	0.093967	0.187914	0.396466	0	Y	microbiome	metabolome	0.0001	64	500	LifeLines
M.HDL.FC	0.122174	0.0864017	0.28111	0	Y	microbiome	metabolome	0.0001	64	500	LifeLines
M.HDL.TG	0.0399096	0.576677	0.735981	0	Y	microbiome	metabolome	0.0001	64	500	LifeLines
S.HDL.P	-0.0388321	0.587019	0.736964	0	Y	microbiome	metabolome	0.0001	64	500	LifeLines
S.HDL.L	0.0449525	0.529447	0.694899	0	Y	microbiome	metabolome	0.0001	64	500	LifeLines
S.HDL.PL	0.0351712	0.622775	0.765218	0	Y	microbiome	metabolome	0.0001	64	500	LifeLines
S.HDL.C	0.0177839	0.803611	0.887317	0	Y	microbiome	metabolome	0.0001	64	500	LifeLines
S.HDL.CE	0.00213419	0.976194	0.980438	0	Y	microbiome	metabolome	0.0001	64	500	LifeLines
S.HDL.FC	0.0518165	0.468456	0.636549	0	Y	microbiome	metabolome	0.0001	64	500	LifeLines
S.HDL.TG	0.0336639	0.637764	0.765296	0	Y	microbiome	metabolome	0.0001	64	500	LifeLines
XXL.VLDL.PL_p	-0.113458	0.111489	0.316194	0	Y	microbiome	metabolome	0.0001	64	500	LifeLines
XXL.VLDL.C_p	0.0450824	0.528257	0.694899	0	Y	microbiome	metabolome	0.0001	64	500	LifeLines
XXL.VLDL.CE_p	-0.0240373	0.736764	0.834277	0	Y	microbiome	metabolome	0.0001	64	500	LifeLines
XXL.VLDL.FC_p	-0.0548033	0.443174	0.623749	0	Y	microbiome	metabolome	0.0001	64	500	LifeLines
XXL.VLDL.TG_p	-0.0264134	0.711844	0.821333	0	Y	microbiome	metabolome	0.0001	64	500	LifeLines
XL.VLDL.PL_p	-0.0525014	0.46259	0.632297	0	Y	microbiome	metabolome	0.0001	64	500	LifeLines
XL.VLDL.C_p	-0.0256914	0.719385	0.822663	0	Y	microbiome	metabolome	0.0001	64	500	LifeLines
XL.VLDL.CE_p	-0.0886613	0.214191	0.42123	0	Y	microbiome	metabolome	0.0001	64	500	LifeLines
XL.VLDL.FC_p	-0.0332373	0.642034	0.765296	0	Y	microbiome	metabolome	0.0001	64	500	LifeLines
XL.VLDL.TG_p	0.056997	0.425108	0.606173	0	Y	microbiome	metabolome	0.0001	64	500	LifeLines
L.VLDL.PL_p	0.131653	0.0644803	0.252172	0	Y	microbiome	metabolome	0.0001	64	500	LifeLines
L.VLDL.C_p	0.0860703	0.227938	0.42123	0	Y	microbiome	metabolome	0.0001	64	500	LifeLines
L.VLDL.CE_p	0.0725091	0.310024	0.483938	0	Y	microbiome	metabolome	0.0001	64	500	LifeLines
L.VLDL.FC_p	-0.00239855	0.973246	0.980438	0	Y	microbiome	metabolome	0.0001	64	500	LifeLines
L.VLDL.TG_p	0.0476827	0.504717	0.670056	0	Y	microbiome	metabolome	0.0001	64	500	LifeLines
M.VLDL.PL_p	0.0159411	0.823609	0.891588	0	Y	microbiome	metabolome	0.0001	64	500	LifeLines
M.VLDL.C_p	0.108224	0.129099	0.355024	0	Y	microbiome	metabolome	0.0001	64	500	LifeLines
M.VLDL.CE_p	0.126817	0.0750155	0.277519	0	Y	microbiome	metabolome	0.0001	64	500	LifeLines
M.VLDL.FC_p	0.0789233	0.269054	0.460382	0	Y	microbiome	metabolome	0.0001	64	500	LifeLines
M.VLDL.TG_p	0.073211	0.305352	0.483938	0	Y	microbiome	metabolome	0.0001	64	500	LifeLines
S.VLDL.PL_p	0.0946658	0.184637	0.396466	0	Y	microbiome	metabolome	0.0001	64	500	LifeLines
S.VLDL.C_p	0.103711	0.145938	0.356656	0	Y	microbiome	metabolome	0.0001	64	500	LifeLines
S.VLDL.CE_p	0.115818	0.104194	0.308416	0	Y	microbiome	metabolome	0.0001	64	500	LifeLines
S.VLDL.FC_p	0.0867582	0.224229	0.42123	0	Y	microbiome	metabolome	0.0001	64	500	LifeLines
S.VLDL.TG_p	0.0725694	0.309621	0.483938	0	Y	microbiome	metabolome	0.0001	64	500	LifeLines
XS.VLDL.PL_p	0.115394	0.105476	0.308416	0	Y	microbiome	metabolome	0.0001	64	500	LifeLines
XS.VLDL.C_p	0.0934197	0.190509	0.396466	0	Y	microbiome	metabolome	0.0001	64	500	LifeLines
XS.VLDL.CE_p	0.103686	0.146035	0.356656	0	Y	microbiome	metabolome	0.0001	64	500	LifeLines
XS.VLDL.FC_p	0.174576	0.0138987	0.147077	0	Y	microbiome	metabolome	0.0001	64	500	LifeLines
XS.VLDL.TG_p	-0.0219935	0.758422	0.854612	0	Y	microbiome	metabolome	0.0001	64	500	LifeLines
IDL.PL_p	0.0939484	0.188001	0.396466	0	Y	microbiome	metabolome	0.0001	64	500	LifeLines
IDL.C_p	0.12825	0.0717572	0.271736	0	Y	microbiome	metabolome	0.0001	64	500	LifeLines
IDL.CE_p	0.0947075	0.184443	0.396466	0	Y	microbiome	metabolome	0.0001	64	500	LifeLines
IDL.FC_p	0.134191	0.0594547	0.252172	0	Y	microbiome	metabolome	0.0001	64	500	LifeLines
IDL.TG_p	0.0155082	0.828324	0.891588	0	Y	microbiome	metabolome	0.0001	64	500	LifeLines
L.LDL.PL_p	0.0562333	0.431349	0.611298	0	Y	microbiome	metabolome	0.0001	64	500	LifeLines
L.LDL.C_p	0.123943	0.0819108	0.28111	0	Y	microbiome	metabolome	0.0001	64	500	LifeLines
L.LDL.CE_p	0.10292	0.149056	0.356889	0	Y	microbiome	metabolome	0.0001	64	500	LifeLines
L.LDL.FC_p	0.106857	0.134033	0.356656	0	Y	microbiome	metabolome	0.0001	64	500	LifeLines
L.LDL.TG_p	0.0105983	0.882192	0.918116	0	Y	microbiome	metabolome	0.0001	64	500	LifeLines
M.LDL.PL_p	0.0711611	0.319129	0.485684	0	Y	microbiome	metabolome	0.0001	64	500	LifeLines
M.LDL.C_p	0.115429	0.105368	0.308416	0	Y	microbiome	metabolome	0.0001	64	500	LifeLines
M.LDL.CE_p	0.118042	0.0976653	0.3066	0	Y	microbiome	metabolome	0.0001	64	500	LifeLines
M.LDL.FC_p	0.111546	0.117691	0.327549	0	Y	microbiome	metabolome	0.0001	64	500	LifeLines
M.LDL.TG_p	0.0105844	0.882345	0.918116	0	Y	microbiome	metabolome	0.0001	64	500	LifeLines
S.LDL.PL_p	0.0589326	0.40953	0.587586	0	Y	microbiome	metabolome	0.0001	64	500	LifeLines
S.LDL.C_p	0.122264	0.0861694	0.28111	0	Y	microbiome	metabolome	0.0001	64	500	LifeLines
S.LDL.CE_p	0.153808	0.0305062	0.18323	0	Y	microbiome	metabolome	0.0001	64	500	LifeLines
S.LDL.FC_p	0.0995262	0.162999	0.372799	0	Y	microbiome	metabolome	0.0001	64	500	LifeLines
S.LDL.TG_p	-0.015332	0.830245	0.891588	0	Y	microbiome	metabolome	0.0001	64	500	LifeLines
XL.HDL.PL_p	0.172638	0.0150101	0.147077	0	Y	microbiome	metabolome	0.0001	64	500	LifeLines
XL.HDL.C_p	0.0808836	0.257305	0.450284	0	Y	microbiome	metabolome	0.0001	64	500	LifeLines
XL.HDL.CE_p	0.092421	0.195314	0.402835	0	Y	microbiome	metabolome	0.0001	64	500	LifeLines
XL.HDL.FC_p	0.15579	0.028403	0.182252	0	Y	microbiome	metabolome	0.0001	64	500	LifeLines
XL.HDL.TG_p	0.0633262	0.375442	0.548905	0	Y	microbiome	metabolome	0.0001	64	500	LifeLines
L.HDL.PL_p	0.0736624	0.302371	0.483938	0	Y	microbiome	metabolome	0.0001	64	500	LifeLines
L.HDL.C_p	0.131158	0.0654991	0.252172	0	Y	microbiome	metabolome	0.0001	64	500	LifeLines
L.HDL.CE_p	0.125628	0.0778085	0.278675	0	Y	microbiome	metabolome	0.0001	64	500	LifeLines
L.HDL.FC_p	0.11739	0.0995455	0.3066	0	Y	microbiome	metabolome	0.0001	64	500	LifeLines
L.HDL.TG_p	0.0966059	0.175759	0.396466	0	Y	microbiome	metabolome	0.0001	64	500	LifeLines
M.HDL.PL_p	0.0739422	0.300534	0.483938	0	Y	microbiome	metabolome	0.0001	64	500	LifeLines
M.HDL.C_p	0.094757	0.184212	0.396466	0	Y	microbiome	metabolome	0.0001	64	500	LifeLines
M.HDL.CE_p	0.0780035	0.274692	0.466572	0	Y	microbiome	metabolome	0.0001	64	500	LifeLines
M.HDL.FC_p	0.133874	0.060064	0.252172	0	Y	microbiome	metabolome	0.0001	64	500	LifeLines
M.HDL.TG_p	-0.0116418	0.870689	0.914224	0	Y	microbiome	metabolome	0.0001	64	500	LifeLines
S.HDL.PL_p	0.067474	0.34491	0.514027	0	Y	microbiome	metabolome	0.0001	64	500	LifeLines
S.HDL.C_p	0.105555	0.138865	0.356656	0	Y	microbiome	metabolome	0.0001	64	500	LifeLines
S.HDL.CE_p	0.103965	0.14495	0.356656	0	Y	microbiome	metabolome	0.0001	64	500	LifeLines
S.HDL.FC_p	0.0707869	0.321687	0.485684	0	Y	microbiome	metabolome	0.0001	64	500	LifeLines
S.HDL.TG_p	-0.0369182	0.605595	0.748088	0	Y	microbiome	metabolome	0.0001	64	500	LifeLines
VLDL.D	0.0531847	0.456777	0.628069	0	Y	microbiome	metabolome	0.0001	64	500	LifeLines
LDL.D	0.0954032	0.181225	0.396466	0	Y	microbiome	metabolome	0.0001	64	500	LifeLines
HDL.D	0.0869855	0.223013	0.42123	0	Y	microbiome	metabolome	0.0001	64	500	LifeLines
Serum.C	0.146517	0.0394221	0.202367	0	Y	microbiome	metabolome	0.0001	64	500	LifeLines
VLDL.C	-0.0897759	0.208463	0.419878	0	Y	microbiome	metabolome	0.0001	64	500	LifeLines
Remnant.C	-0.025005	0.72658	0.826797	0	Y	microbiome	metabolome	0.0001	64	500	LifeLines
LDL.C	0.0757726	0.288694	0.476345	0	Y	microbiome	metabolome	0.0001	64	500	LifeLines
HDL.C	0.168097	0.0179219	0.147855	0	Y	microbiome	metabolome	0.0001	64	500	LifeLines
HDL2.C	0.146823	0.0390079	0.202367	0	Y	microbiome	metabolome	0.0001	64	500	LifeLines
HDL3.C	0.0915491	0.19958	0.407991	0	Y	microbiome	metabolome	0.0001	64	500	LifeLines
EstC	0.113387	0.111715	0.316194	0	Y	microbiome	metabolome	0.0001	64	500	LifeLines
FreeC	0.0733362	0.304523	0.483938	0	Y	microbiome	metabolome	0.0001	64	500	LifeLines
Serum.TG	0.197806	0.00521565	0.120148	0	Y	microbiome	metabolome	0.0001	64	500	LifeLines
VLDL.TG	0.29711	2.13178e-05	0.00492442	0	Y	microbiome	metabolome	0.0001	64	500	LifeLines
LDL.TG	0.041604	0.56059	0.723443	0	Y	microbiome	metabolome	0.0001	64	500	LifeLines
HDL.TG	0.0307235	0.667427	0.790644	0	Y	microbiome	metabolome	0.0001	64	500	LifeLines
DAG	0.0545204	0.445535	0.623749	0	Y	microbiome	metabolome	0.0001	64	500	LifeLines
DAG.TG	0.0178071	0.80336	0.887317	0	Y	microbiome	metabolome	0.0001	64	500	LifeLines
TotPG	0.100305	0.159714	0.372799	0	Y	microbiome	metabolome	0.0001	64	500	LifeLines
TG.PG	0.0537443	0.452048	0.628069	0	Y	microbiome	metabolome	0.0001	64	500	LifeLines
PC	0.154284	0.0299892	0.18323	0	Y	microbiome	metabolome	0.0001	64	500	LifeLines
SM	0.103523	0.146677	0.356656	0	Y	microbiome	metabolome	0.0001	64	500	LifeLines
TotCho	0.15926	0.0250179	0.180598	0	Y	microbiome	metabolome	0.0001	64	500	LifeLines
ApoA1	0.122343	0.0859655	0.28111	0	Y	microbiome	metabolome	0.0001	64	500	LifeLines
ApoB	0.0152222	0.831442	0.891588	0	Y	microbiome	metabolome	0.0001	64	500	LifeLines
ApoB.ApoA1	-0.0173989	0.807778	0.887317	0	Y	microbiome	metabolome	0.0001	64	500	LifeLines
TotFA	0.0796344	0.26475	0.456687	0	Y	microbiome	metabolome	0.0001	64	500	LifeLines
FALen	0.0680568	0.340749	0.511124	0	Y	microbiome	metabolome	0.0001	64	500	LifeLines
UnsatDeg	0.102717	0.149862	0.356889	0	Y	microbiome	metabolome	0.0001	64	500	LifeLines
DHA	0.133318	0.0611463	0.252172	0	Y	microbiome	metabolome	0.0001	64	500	LifeLines
LA	0.0864135	0.226082	0.42123	0	Y	microbiome	metabolome	0.0001	64	500	LifeLines
CLA	0.0831731	0.244035	0.440408	0	Y	microbiome	metabolome	0.0001	64	500	LifeLines
FAw3	0.0485144	0.497306	0.664032	0	Y	microbiome	metabolome	0.0001	64	500	LifeLines
FAw6	0.105713	0.138273	0.356656	0	Y	microbiome	metabolome	0.0001	64	500	LifeLines
PUFA	0.086381	0.226258	0.42123	0	Y	microbiome	metabolome	0.0001	64	500	LifeLines
MUFA	-0.0332852	0.641554	0.765296	0	Y	microbiome	metabolome	0.0001	64	500	LifeLines
SFA	0.0844563	0.236811	0.434153	0	Y	microbiome	metabolome	0.0001	64	500	LifeLines
DHA.FA	0.125375	0.0784149	0.278675	0	Y	microbiome	metabolome	0.0001	64	500	LifeLines
LA.FA	0.113222	0.112242	0.316194	0	Y	microbiome	metabolome	0.0001	64	500	LifeLines
CLA.FA	0.0832288	0.243719	0.440408	0	Y	microbiome	metabolome	0.0001	64	500	LifeLines
FAw3.FA	0.0261429	0.714666	0.821333	0	Y	microbiome	metabolome	0.0001	64	500	LifeLines
FAw6.FA	0.122767	0.0848767	0.28111	0	Y	microbiome	metabolome	0.0001	64	500	LifeLines
PUFA.FA	0.104461	0.14303	0.356656	0	Y	microbiome	metabolome	0.0001	64	500	LifeLines
MUFA.FA	0.0621528	0.384371	0.554935	0	Y	microbiome	metabolome	0.0001	64	500	LifeLines
SFA.FA	0.0725045	0.310055	0.483938	0	Y	microbiome	metabolome	0.0001	64	500	LifeLines
Glc	0.00946665	0.894694	0.926791	0	Y	microbiome	metabolome	0.0001	64	500	LifeLines
Lac	-0.0171485	0.810493	0.887317	0	Y	microbiome	metabolome	0.0001	64	500	LifeLines
Pyr	0.048989	0.493102	0.662248	0	Y	microbiome	metabolome	0.0001	64	500	LifeLines
Cit	0.0378999	0.596034	0.740236	0	Y	microbiome	metabolome	0.0001	64	500	LifeLines
Ala	-0.0209129	0.769951	0.863391	0	Y	microbiome	metabolome	0.0001	64	500	LifeLines
Gln	0.0148543	0.835458	0.891588	0	Y	microbiome	metabolome	0.0001	64	500	LifeLines
His	0.0627789	0.37959	0.55148	0	Y	microbiome	metabolome	0.0001	64	500	LifeLines
Ile	0.0284587	0.690634	0.80574	0	Y	microbiome	metabolome	0.0001	64	500	LifeLines
Leu	0.0710745	0.31972	0.485684	0	Y	microbiome	metabolome	0.0001	64	500	LifeLines
Val	0.0868788	0.223583	0.42123	0	Y	microbiome	metabolome	0.0001	64	500	LifeLines
Phe	0.0876796	0.219328	0.42123	0	Y	microbiome	metabolome	0.0001	64	500	LifeLines
Tyr	0.0811727	0.255603	0.450284	0	Y	microbiome	metabolome	0.0001	64	500	LifeLines
Ace	0.142872	0.0446468	0.219434	0	Y	microbiome	metabolome	0.0001	64	500	LifeLines
AcAce	0.0146626	0.837552	0.891588	0	Y	microbiome	metabolome	0.0001	64	500	LifeLines
bOHBut	0.117478	0.0992898	0.3066	0	Y	microbiome	metabolome	0.0001	64	500	LifeLines
Crea	-0.0294837	0.680094	0.801539	0	Y	microbiome	metabolome	0.0001	64	500	LifeLines
Alb	0.0394102	0.581459	0.736964	0	Y	microbiome	metabolome	0.0001	64	500	LifeLines
Gp	0.00476695	0.946858	0.967806	0	Y	microbiome	metabolome	0.0001	64	500	LifeLines
XXL.VLDL.P	0.223397	0.00155801	0.0131157	3	Y	microbiome	metabolome	0.001	32	500	LifeLines
XXL.VLDL.L	0.203408	0.00405059	0.0164156	3	Y	microbiome	metabolome	0.001	32	500	LifeLines
XXL.VLDL.PL	0.216543	0.00218273	0.0131157	3	Y	microbiome	metabolome	0.001	32	500	LifeLines
XXL.VLDL.C	0.210699	0.00288675	0.0138925	3	Y	microbiome	metabolome	0.001	32	500	LifeLines
XXL.VLDL.CE	0.192608	0.00655628	0.0222721	3	Y	microbiome	metabolome	0.001	32	500	LifeLines
XXL.VLDL.FC	0.220171	0.00182825	0.0131157	3	Y	microbiome	metabolome	0.001	32	500	LifeLines
XXL.VLDL.TG	0.195726	0.00571929	0.0206002	3	Y	microbiome	metabolome	0.001	32	500	LifeLines
XL.VLDL.P	0.195494	0.00577807	0.0206002	3	Y	microbiome	metabolome	0.001	32	500	LifeLines
XL.VLDL.L	0.181505	0.0104936	0.0299262	3	Y	microbiome	metabolome	0.001	32	500	LifeLines
XL.VLDL.PL	0.190272	0.00725321	0.0239356	3	Y	microbiome	metabolome	0.001	32	500	LifeLines
XL.VLDL.C	0.179494	0.0113967	0.0313409	3	Y	microbiome	metabolome	0.001	32	500	LifeLines
XL.VLDL.CE	0.172259	0.0152361	0.0404431	3	Y	microbiome	metabolome	0.001	32	500	LifeLines
XL.VLDL.FC	0.187103	0.00830397	0.0262769	3	Y	microbiome	metabolome	0.001	32	500	LifeLines
XL.VLDL.TG	0.169096	0.0172424	0.0432053	3	Y	microbiome	metabolome	0.001	32	500	LifeLines
L.VLDL.P	0.159579	0.0247254	0.0533791	3	Y	microbiome	metabolome	0.001	32	500	LifeLines
L.VLDL.L	0.147258	0.0384263	0.072758	3	Y	microbiome	metabolome	0.001	32	500	LifeLines
L.VLDL.PL	0.164481	0.0205805	0.0475409	3	Y	microbiome	metabolome	0.001	32	500	LifeLines
L.VLDL.C	0.16832	0.0177684	0.0432053	3	Y	microbiome	metabolome	0.001	32	500	LifeLines
L.VLDL.CE	0.138093	0.052362	0.0870189	3	Y	microbiome	metabolome	0.001	32	500	LifeLines
L.VLDL.FC	0.1922	0.00667356	0.0223419	3	Y	microbiome	metabolome	0.001	32	500	LifeLines
L.VLDL.TG	0.124665	0.0801324	0.119423	3	Y	microbiome	metabolome	0.001	32	500	LifeLines
M.VLDL.P	0.0937181	0.189091	0.244022	3	Y	microbiome	metabolome	0.001	32	500	LifeLines
M.VLDL.L	0.189114	0.00762254	0.0244864	3	Y	microbiome	metabolome	0.001	32	500	LifeLines
M.VLDL.PL	0.181624	0.0104422	0.0299262	3	Y	microbiome	metabolome	0.001	32	500	LifeLines
M.VLDL.C	0.159956	0.0243827	0.053136	3	Y	microbiome	metabolome	0.001	32	500	LifeLines
M.VLDL.CE	0.162773	0.0219509	0.0497124	3	Y	microbiome	metabolome	0.001	32	500	LifeLines
M.VLDL.FC	0.168388	0.0177218	0.0432053	3	Y	microbiome	metabolome	0.001	32	500	LifeLines
M.VLDL.TG	0.19654	0.00551736	0.0205566	3	Y	microbiome	metabolome	0.001	32	500	LifeLines
S.VLDL.P	0.0369754	0.605036	0.650062	3	Y	microbiome	metabolome	0.001	32	500	LifeLines
S.VLDL.L	0.167244	0.0185208	0.0445656	3	Y	microbiome	metabolome	0.001	32	500	LifeLines
S.VLDL.PL	0.184139	0.00940664	0.0277731	3	Y	microbiome	metabolome	0.001	32	500	LifeLines
S.VLDL.C	0.138713	0.0513026	0.085876	3	Y	microbiome	metabolome	0.001	32	500	LifeLines
S.VLDL.CE	0.163424	0.0214198	0.0489898	3	Y	microbiome	metabolome	0.001	32	500	LifeLines
S.VLDL.FC	0.170597	0.0162633	0.0417424	3	Y	microbiome	metabolome	0.001	32	500	LifeLines
S.VLDL.TG	0.23493	0.000863537	0.0131157	3	Y	microbiome	metabolome	0.001	32	500	LifeLines
XS.VLDL.P	0.0513327	0.472625	0.519887	3	Y	microbiome	metabolome	0.001	32	500	LifeLines
XS.VLDL.L	0.133763	0.0602792	0.0980598	3	Y	microbiome	metabolome	0.001	32	500	LifeLines
XS.VLDL.PL	0.139976	0.0491991	0.0835661	3	Y	microbiome	metabolome	0.001	32	500	LifeLines
XS.VLDL.C	0.171976	0.0154069	0.0404431	3	Y	microbiome	metabolome	0.001	32	500	LifeLines
XS.VLDL.CE	0.174887	0.0137274	0.0373063	3	Y	microbiome	metabolome	0.001	32	500	LifeLines
XS.VLDL.FC	0.180384	0.0109887	0.0305831	3	Y	microbiome	metabolome	0.001	32	500	LifeLines
XS.VLDL.TG	0.141887	0.0461537	0.0810134	3	Y	microbiome	metabolome	0.001	32	500	LifeLines
IDL.P	0.0695254	0.330407	0.389409	3	Y	microbiome	metabolome	0.001	32	500	LifeLines
IDL.L	0.141462	0.0468173	0.0810134	3	Y	microbiome	metabolome	0.001	32	500	LifeLines
IDL.PL	0.153809	0.0305046	0.0607461	3	Y	microbiome	metabolome	0.001	32	500	LifeLines
IDL.C	0.156312	0.0278695	0.0569723	3	Y	microbiome	metabolome	0.001	32	500	LifeLines
IDL.CE	0.146545	0.0393843	0.0739656	3	Y	microbiome	metabolome	0.001	32	500	LifeLines
IDL.FC	0.185291	0.00896358	0.0277731	3	Y	microbiome	metabolome	0.001	32	500	LifeLines
IDL.TG	0.00952231	0.894078	0.897966	3	Y	microbiome	metabolome	0.001	32	500	LifeLines
L.LDL.P	0.101341	0.155425	0.205161	3	Y	microbiome	metabolome	0.001	32	500	LifeLines
L.LDL.L	0.128055	0.0721932	0.110441	3	Y	microbiome	metabolome	0.001	32	500	LifeLines
L.LDL.PL	0.145815	0.040386	0.0752351	3	Y	microbiome	metabolome	0.001	32	500	LifeLines
L.LDL.C	0.144837	0.0417628	0.0765652	3	Y	microbiome	metabolome	0.001	32	500	LifeLines
L.LDL.CE	0.151062	0.0336383	0.0658512	3	Y	microbiome	metabolome	0.001	32	500	LifeLines
L.LDL.FC	0.170823	0.0161203	0.0417424	3	Y	microbiome	metabolome	0.001	32	500	LifeLines
L.LDL.TG	-0.0197797	0.782095	0.810152	3	Y	microbiome	metabolome	0.001	32	500	LifeLines
M.LDL.P	0.120349	0.0912428	0.130105	3	Y	microbiome	metabolome	0.001	32	500	LifeLines
M.LDL.L	0.112356	0.115032	0.155394	3	Y	microbiome	metabolome	0.001	32	500	LifeLines
M.LDL.PL	0.103591	0.14641	0.194372	3	Y	microbiome	metabolome	0.001	32	500	LifeLines
M.LDL.C	0.158659	0.0255783	0.0547091	3	Y	microbiome	metabolome	0.001	32	500	LifeLines
M.LDL.CE	0.156584	0.0275952	0.0569151	3	Y	microbiome	metabolome	0.001	32	500	LifeLines
M.LDL.FC	0.149538	0.0354921	0.0688964	3	Y	microbiome	metabolome	0.001	32	500	LifeLines
M.LDL.TG	-0.0129481	0.856328	0.871417	3	Y	microbiome	metabolome	0.001	32	500	LifeLines
S.LDL.P	0.131212	0.065387	0.102751	3	Y	microbiome	metabolome	0.001	32	500	LifeLines
S.LDL.L	0.122089	0.0866225	0.126398	3	Y	microbiome	metabolome	0.001	32	500	LifeLines
S.LDL.PL	0.0997844	0.161905	0.211299	3	Y	microbiome	metabolome	0.001	32	500	LifeLines
S.LDL.C	0.174278	0.0140649	0.0377791	3	Y	microbiome	metabolome	0.001	32	500	LifeLines
S.LDL.CE	0.185079	0.00904364	0.0277731	3	Y	microbiome	metabolome	0.001	32	500	LifeLines
S.LDL.FC	0.14409	0.0428398	0.0779212	3	Y	microbiome	metabolome	0.001	32	500	LifeLines
S.LDL.TG	0.0677383	0.343019	0.398178	3	Y	microbiome	metabolome	0.001	32	500	LifeLines
XL.HDL.P	0.0688823	0.334911	0.392713	3	Y	microbiome	metabolome	0.001	32	500	LifeLines
XL.HDL.L	0.142358	0.045427	0.0810134	3	Y	microbiome	metabolome	0.001	32	500	LifeLines
XL.HDL.PL	0.149153	0.0359737	0.0692493	3	Y	microbiome	metabolome	0.001	32	500	LifeLines
XL.HDL.C	0.160561	0.0238422	0.0524528	3	Y	microbiome	metabolome	0.001	32	500	LifeLines
XL.HDL.CE	0.164637	0.020459	0.0475409	3	Y	microbiome	metabolome	0.001	32	500	LifeLines
XL.HDL.FC	0.15307	0.031322	0.0618409	3	Y	microbiome	metabolome	0.001	32	500	LifeLines
XL.HDL.TG	-0.0165239	0.817271	0.842811	3	Y	microbiome	metabolome	0.001	32	500	LifeLines
L.HDL.P	0.0292703	0.682283	0.713155	3	Y	microbiome	metabolome	0.001	32	500	LifeLines
L.HDL.L	0.131484	0.0648259	0.102567	3	Y	microbiome	metabolome	0.001	32	500	LifeLines
L.HDL.PL	0.124359	0.0808826	0.119768	3	Y	microbiome	metabolome	0.001	32	500	LifeLines
L.HDL.C	0.139134	0.0505941	0.0853083	3	Y	microbiome	metabolome	0.001	32	500	LifeLines
L.HDL.CE	0.135074	0.0577846	0.0946683	3	Y	microbiome	metabolome	0.001	32	500	LifeLines
L.HDL.FC	0.141466	0.04681	0.0810134	3	Y	microbiome	metabolome	0.001	32	500	LifeLines
L.HDL.TG	0.0832473	0.243614	0.302552	3	Y	microbiome	metabolome	0.001	32	500	LifeLines
M.HDL.P	-0.100225	0.160051	0.210066	3	Y	microbiome	metabolome	0.001	32	500	LifeLines
M.HDL.L	0.127694	0.0730086	0.110954	3	Y	microbiome	metabolome	0.001	32	500	LifeLines
M.HDL.PL	0.091059	0.202007	0.259242	3	Y	microbiome	metabolome	0.001	32	500	LifeLines
M.HDL.C	0.127214	0.0741004	0.111877	3	Y	microbiome	metabolome	0.001	32	500	LifeLines
M.HDL.CE	0.131894	0.0639884	0.102567	3	Y	microbiome	metabolome	0.001	32	500	LifeLines
M.HDL.FC	0.051798	0.468615	0.517943	3	Y	microbiome	metabolome	0.001	32	500	LifeLines
M.HDL.TG	-0.125945	0.0770559	0.115584	3	Y	microbiome	metabolome	0.001	32	500	LifeLines
S.HDL.P	-0.071427	0.31732	0.379797	3	Y	microbiome	metabolome	0.001	32	500	LifeLines
S.HDL.L	0.161534	0.0229929	0.0510708	3	Y	microbiome	metabolome	0.001	32	500	LifeLines
S.HDL.PL	0.129852	0.0682528	0.105109	3	Y	microbiome	metabolome	0.001	32	500	LifeLines
S.HDL.C	0.165239	0.0199969	0.0471355	3	Y	microbiome	metabolome	0.001	32	500	LifeLines
S.HDL.CE	0.154596	0.0296541	0.0600887	3	Y	microbiome	metabolome	0.001	32	500	LifeLines
S.HDL.FC	0.10465	0.142306	0.190015	3	Y	microbiome	metabolome	0.001	32	500	LifeLines
S.HDL.TG	0.0592804	0.406766	0.462872	3	Y	microbiome	metabolome	0.001	32	500	LifeLines
XXL.VLDL.PL_p	-0.158208	0.026006	0.0551137	3	Y	microbiome	metabolome	0.001	32	500	LifeLines
XXL.VLDL.C_p	-0.0747755	0.295105	0.355048	3	Y	microbiome	metabolome	0.001	32	500	LifeLines
XXL.VLDL.CE_p	-0.112973	0.113038	0.153835	3	Y	microbiome	metabolome	0.001	32	500	LifeLines
XXL.VLDL.FC_p	-0.0125617	0.860572	0.871895	3	Y	microbiome	metabolome	0.001	32	500	LifeLines
XXL.VLDL.TG_p	0.0298439	0.676404	0.711055	3	Y	microbiome	metabolome	0.001	32	500	LifeLines
XL.VLDL.PL_p	0.216448	0.00219273	0.0131157	3	Y	microbiome	metabolome	0.001	32	500	LifeLines
XL.VLDL.C_p	0.050099	0.483345	0.52916	3	Y	microbiome	metabolome	0.001	32	500	LifeLines
XL.VLDL.CE_p	0.0130131	0.855615	0.871417	3	Y	microbiome	metabolome	0.001	32	500	LifeLines
XL.VLDL.FC_p	0.0543303	0.447126	0.499212	3	Y	microbiome	metabolome	0.001	32	500	LifeLines
XL.VLDL.TG_p	-0.119795	0.0927522	0.131226	3	Y	microbiome	metabolome	0.001	32	500	LifeLines
L.VLDL.PL_p	0.015029	0.833551	0.855779	3	Y	microbiome	metabolome	0.001	32	500	LifeLines
L.VLDL.C_p	-0.0526529	0.461297	0.512306	3	Y	microbiome	metabolome	0.001	32	500	LifeLines
L.VLDL.CE_p	-0.0835751	0.241756	0.301868	3	Y	microbiome	metabolome	0.001	32	500	LifeLines
L.VLDL.FC_p	0.0396081	0.579562	0.628539	3	Y	microbiome	metabolome	0.001	32	500	LifeLines
L.VLDL.TG_p	0.0333718	0.640687	0.685179	3	Y	microbiome	metabolome	0.001	32	500	LifeLines
M.VLDL.PL_p	0.211409	0.00279148	0.0138925	3	Y	microbiome	metabolome	0.001	32	500	LifeLines
M.VLDL.C_p	0.192826	0.0064944	0.0222721	3	Y	microbiome	metabolome	0.001	32	500	LifeLines
M.VLDL.CE_p	0.183985	0.00946756	0.0277731	3	Y	microbiome	metabolome	0.001	32	500	LifeLines
M.VLDL.FC_p	0.195422	0.0057966	0.0206002	3	Y	microbiome	metabolome	0.001	32	500	LifeLines
M.VLDL.TG_p	0.227465	0.00126944	0.0131157	3	Y	microbiome	metabolome	0.001	32	500	LifeLines
S.VLDL.PL_p	0.213874	0.00248214	0.0136335	3	Y	microbiome	metabolome	0.001	32	500	LifeLines
S.VLDL.C_p	0.21207	0.00270521	0.0138925	3	Y	microbiome	metabolome	0.001	32	500	LifeLines
S.VLDL.CE_p	0.207021	0.00342943	0.0149471	3	Y	microbiome	metabolome	0.001	32	500	LifeLines
S.VLDL.FC_p	0.217115	0.00212299	0.0131157	3	Y	microbiome	metabolome	0.001	32	500	LifeLines
S.VLDL.TG_p	0.21766	0.00206738	0.0131157	3	Y	microbiome	metabolome	0.001	32	500	LifeLines
XS.VLDL.PL_p	0.208989	0.00312855	0.013898	3	Y	microbiome	metabolome	0.001	32	500	LifeLines
XS.VLDL.C_p	0.224554	0.0014704	0.0131157	3	Y	microbiome	metabolome	0.001	32	500	LifeLines
XS.VLDL.CE_p	0.22054	0.00179527	0.0131157	3	Y	microbiome	metabolome	0.001	32	500	LifeLines
XS.VLDL.FC_p	0.225339	0.0014135	0.0131157	3	Y	microbiome	metabolome	0.001	32	500	LifeLines
XS.VLDL.TG_p	0.202478	0.00422621	0.0165467	3	Y	microbiome	metabolome	0.001	32	500	LifeLines
IDL.PL_p	0.237512	0.000753668	0.0131157	3	Y	microbiome	metabolome	0.001	32	500	LifeLines
IDL.C_p	0.221397	0.00172089	0.0131157	3	Y	microbiome	metabolome	0.001	32	500	LifeLines
IDL.CE_p	0.219035	0.00193316	0.0131157	3	Y	microbiome	metabolome	0.001	32	500	LifeLines
IDL.FC_p	0.223571	0.00154459	0.0131157	3	Y	microbiome	metabolome	0.001	32	500	LifeLines
IDL.TG_p	0.168661	0.0175351	0.0432053	3	Y	microbiome	metabolome	0.001	32	500	LifeLines
L.LDL.PL_p	0.225789	0.00138182	0.0131157	3	Y	microbiome	metabolome	0.001	32	500	LifeLines
L.LDL.C_p	0.224272	0.00149129	0.0131157	3	Y	microbiome	metabolome	0.001	32	500	LifeLines
L.LDL.CE_p	0.215717	0.00227165	0.0131157	3	Y	microbiome	metabolome	0.001	32	500	LifeLines
L.LDL.FC_p	0.223493	0.00155062	0.0131157	3	Y	microbiome	metabolome	0.001	32	500	LifeLines
L.LDL.TG_p	0.141701	0.0464423	0.0810134	3	Y	microbiome	metabolome	0.001	32	500	LifeLines
M.LDL.PL_p	0.209113	0.00311046	0.013898	3	Y	microbiome	metabolome	0.001	32	500	LifeLines
M.LDL.C_p	0.217779	0.00205543	0.0131157	3	Y	microbiome	metabolome	0.001	32	500	LifeLines
M.LDL.CE_p	0.189085	0.00763212	0.0244864	3	Y	microbiome	metabolome	0.001	32	500	LifeLines
M.LDL.FC_p	0.209088	0.00311407	0.013898	3	Y	microbiome	metabolome	0.001	32	500	LifeLines
M.LDL.TG_p	0.0681758	0.339904	0.396554	3	Y	microbiome	metabolome	0.001	32	500	LifeLines
S.LDL.PL_p	0.204759	0.00380731	0.0161689	3	Y	microbiome	metabolome	0.001	32	500	LifeLines
S.LDL.C_p	0.227081	0.00129439	0.0131157	3	Y	microbiome	metabolome	0.001	32	500	LifeLines
S.LDL.CE_p	0.202621	0.00419864	0.0165467	3	Y	microbiome	metabolome	0.001	32	500	LifeLines
S.LDL.FC_p	0.213411	0.00253783	0.0136335	3	Y	microbiome	metabolome	0.001	32	500	LifeLines
S.LDL.TG_p	0.111679	0.117251	0.157471	3	Y	microbiome	metabolome	0.001	32	500	LifeLines
XL.HDL.PL_p	0.236527	0.00079396	0.0131157	3	Y	microbiome	metabolome	0.001	32	500	LifeLines
XL.HDL.C_p	0.228683	0.00119307	0.0131157	3	Y	microbiome	metabolome	0.001	32	500	LifeLines
XL.HDL.CE_p	0.236051	0.000814145	0.0131157	3	Y	microbiome	metabolome	0.001	32	500	LifeLines
XL.HDL.FC_p	0.216056	0.00223479	0.0131157	3	Y	microbiome	metabolome	0.001	32	500	LifeLines
XL.HDL.TG_p	0.0749502	0.293975	0.355048	3	Y	microbiome	metabolome	0.001	32	500	LifeLines
L.HDL.PL_p	0.237983	0.000735051	0.0131157	3	Y	microbiome	metabolome	0.001	32	500	LifeLines
L.HDL.C_p	0.229903	0.00112085	0.0131157	3	Y	microbiome	metabolome	0.001	32	500	LifeLines
L.HDL.CE_p	0.236761	0.000784233	0.0131157	3	Y	microbiome	metabolome	0.001	32	500	LifeLines
L.HDL.FC_p	0.209464	0.00305966	0.013898	3	Y	microbiome	metabolome	0.001	32	500	LifeLines
L.HDL.TG_p	0.0755856	0.289889	0.352445	3	Y	microbiome	metabolome	0.001	32	500	LifeLines
M.HDL.PL_p	0.210792	0.00287413	0.0138925	3	Y	microbiome	metabolome	0.001	32	500	LifeLines
M.HDL.C_p	0.220958	0.00175866	0.0131157	3	Y	microbiome	metabolome	0.001	32	500	LifeLines
M.HDL.CE_p	0.221216	0.00173636	0.0131157	3	Y	microbiome	metabolome	0.001	32	500	LifeLines
M.HDL.FC_p	0.181089	0.010675	0.0300722	3	Y	microbiome	metabolome	0.001	32	500	LifeLines
M.HDL.TG_p	0.157758	0.0264384	0.0555206	3	Y	microbiome	metabolome	0.001	32	500	LifeLines
S.HDL.PL_p	0.217489	0.00208472	0.0131157	3	Y	microbiome	metabolome	0.001	32	500	LifeLines
S.HDL.C_p	0.201283	0.00446175	0.0171778	3	Y	microbiome	metabolome	0.001	32	500	LifeLines
S.HDL.CE_p	0.204518	0.00384975	0.0161689	3	Y	microbiome	metabolome	0.001	32	500	LifeLines
S.HDL.FC_p	0.203482	0.00403688	0.0164156	3	Y	microbiome	metabolome	0.001	32	500	LifeLines
S.HDL.TG_p	0.0855972	0.230514	0.289396	3	Y	microbiome	metabolome	0.001	32	500	LifeLines
VLDL.D	0.21521	0.00232789	0.0131157	3	Y	microbiome	metabolome	0.001	32	500	LifeLines
LDL.D	0.218566	0.00197799	0.0131157	3	Y	microbiome	metabolome	0.001	32	500	LifeLines
HDL.D	0.218347	0.00199932	0.0131157	3	Y	microbiome	metabolome	0.001	32	500	LifeLines
Serum.C	0.121115	0.0891839	0.128759	3	Y	microbiome	metabolome	0.001	32	500	LifeLines
VLDL.C	0.058509	0.41291	0.46756	3	Y	microbiome	metabolome	0.001	32	500	LifeLines
Remnant.C	0.0658832	0.356429	0.409627	3	Y	microbiome	metabolome	0.001	32	500	LifeLines
LDL.C	0.130121	0.0676782	0.104924	3	Y	microbiome	metabolome	0.001	32	500	LifeLines
HDL.C	0.145552	0.0407519	0.0753096	3	Y	microbiome	metabolome	0.001	32	500	LifeLines
HDL2.C	0.120797	0.0900344	0.12918	3	Y	microbiome	metabolome	0.001	32	500	LifeLines
HDL3.C	0.183908	0.00949815	0.0277731	3	Y	microbiome	metabolome	0.001	32	500	LifeLines
EstC	0.131558	0.0646735	0.102567	3	Y	microbiome	metabolome	0.001	32	500	LifeLines
FreeC	0.117291	0.0998331	0.138092	3	Y	microbiome	metabolome	0.001	32	500	LifeLines
Serum.TG	0.32221	3.66988e-06	0.000847743	3	Y	microbiome	metabolome	0.001	32	500	LifeLines
VLDL.TG	0.22874	0.00118959	0.0131157	3	Y	microbiome	metabolome	0.001	32	500	LifeLines
LDL.TG	-0.0458847	0.520935	0.567622	3	Y	microbiome	metabolome	0.001	32	500	LifeLines
HDL.TG	-0.0696769	0.329352	0.389409	3	Y	microbiome	metabolome	0.001	32	500	LifeLines
DAG	0.156904	0.0272755	0.0567625	3	Y	microbiome	metabolome	0.001	32	500	LifeLines
DAG.TG	0.184381	0.00931229	0.0277731	3	Y	microbiome	metabolome	0.001	32	500	LifeLines
TotPG	0.0894466	0.210144	0.267968	3	Y	microbiome	metabolome	0.001	32	500	LifeLines
TG.PG	0.211817	0.00273798	0.0138925	3	Y	microbiome	metabolome	0.001	32	500	LifeLines
PC	0.166038	0.0193967	0.0461921	3	Y	microbiome	metabolome	0.001	32	500	LifeLines
SM	0.141349	0.0469948	0.0810134	3	Y	microbiome	metabolome	0.001	32	500	LifeLines
TotCho	0.14052	0.0483152	0.0826727	3	Y	microbiome	metabolome	0.001	32	500	LifeLines
ApoA1	0.148893	0.0363017	0.0693033	3	Y	microbiome	metabolome	0.001	32	500	LifeLines
ApoB	0.0881913	0.21664	0.273463	3	Y	microbiome	metabolome	0.001	32	500	LifeLines
ApoB.ApoA1	0.132988	0.0617942	0.0998214	3	Y	microbiome	metabolome	0.001	32	500	LifeLines
TotFA	0.0393098	0.582424	0.628691	3	Y	microbiome	metabolome	0.001	32	500	LifeLines
FALen	0.220103	0.00183438	0.0131157	3	Y	microbiome	metabolome	0.001	32	500	LifeLines
UnsatDeg	0.199769	0.00477698	0.0180899	3	Y	microbiome	metabolome	0.001	32	500	LifeLines
DHA	-0.00609956	0.932034	0.932034	3	Y	microbiome	metabolome	0.001	32	500	LifeLines
LA	0.162011	0.0225873	0.050657	3	Y	microbiome	metabolome	0.001	32	500	LifeLines
CLA	0.14255	0.0451342	0.0810134	3	Y	microbiome	metabolome	0.001	32	500	LifeLines
FAw3	-0.0327395	0.647031	0.688775	3	Y	microbiome	metabolome	0.001	32	500	LifeLines
FAw6	0.121944	0.0870009	0.126398	3	Y	microbiome	metabolome	0.001	32	500	LifeLines
PUFA	0.0892549	0.211127	0.267968	3	Y	microbiome	metabolome	0.001	32	500	LifeLines
MUFA	0.122329	0.0860015	0.126398	3	Y	microbiome	metabolome	0.001	32	500	LifeLines
SFA	-0.0242089	0.734955	0.76475	3	Y	microbiome	metabolome	0.001	32	500	LifeLines
DHA.FA	0.0777577	0.276212	0.339388	3	Y	microbiome	metabolome	0.001	32	500	LifeLines
LA.FA	0.252859	0.000325524	0.0131157	3	Y	microbiome	metabolome	0.001	32	500	LifeLines
CLA.FA	0.119645	0.0931646	0.131226	3	Y	microbiome	metabolome	0.001	32	500	LifeLines
FAw3.FA	0.0706478	0.322641	0.384176	3	Y	microbiome	metabolome	0.001	32	500	LifeLines
FAw6.FA	0.23526	0.000848747	0.0131157	3	Y	microbiome	metabolome	0.001	32	500	LifeLines
PUFA.FA	0.225488	0.00140298	0.0131157	3	Y	microbiome	metabolome	0.001	32	500	LifeLines
MUFA.FA	0.238823	0.000702952	0.0131157	3	Y	microbiome	metabolome	0.001	32	500	LifeLines
SFA.FA	0.195023	0.00589926	0.0206474	3	Y	microbiome	metabolome	0.001	32	500	LifeLines
Glc	0.154041	0.0302518	0.0607461	3	Y	microbiome	metabolome	0.001	32	500	LifeLines
Lac	0.11747	0.0993122	0.138092	3	Y	microbiome	metabolome	0.001	32	500	LifeLines
Pyr	0.0319819	0.654665	0.693705	3	Y	microbiome	metabolome	0.001	32	500	LifeLines
Cit	0.0297666	0.677195	0.711055	3	Y	microbiome	metabolome	0.001	32	500	LifeLines
Ala	0.0820322	0.250587	0.309549	3	Y	microbiome	metabolome	0.001	32	500	LifeLines
Gln	0.0991799	0.164474	0.213447	3	Y	microbiome	metabolome	0.001	32	500	LifeLines
His	0.0659512	0.355931	0.409627	3	Y	microbiome	metabolome	0.001	32	500	LifeLines
Ile	0.064345	0.367793	0.420595	3	Y	microbiome	metabolome	0.001	32	500	LifeLines
Leu	0.112919	0.113212	0.153835	3	Y	microbiome	metabolome	0.001	32	500	LifeLines
Val	0.135116	0.0577065	0.0946683	3	Y	microbiome	metabolome	0.001	32	500	LifeLines
Phe	0.054304	0.447346	0.499212	3	Y	microbiome	metabolome	0.001	32	500	LifeLines
Tyr	0.0111347	0.876275	0.883929	3	Y	microbiome	metabolome	0.001	32	500	LifeLines
Ace	0.130966	0.0658974	0.102853	3	Y	microbiome	metabolome	0.001	32	500	LifeLines
AcAce	0.0581117	0.416096	0.468869	3	Y	microbiome	metabolome	0.001	32	500	LifeLines
bOHBut	0.114443	0.108397	0.149046	3	Y	microbiome	metabolome	0.001	32	500	LifeLines
Crea	0.0760401	0.286991	0.350766	3	Y	microbiome	metabolome	0.001	32	500	LifeLines
Alb	0.118409	0.0966218	0.135271	3	Y	microbiome	metabolome	0.001	32	500	LifeLines
Gp	0.169086	0.0172486	0.0432053	3	Y	microbiome	metabolome	0.001	32	500	LifeLines
XXL.VLDL.P	0.0486087	0.496469	0.992221	2	Y	microbiome	metabolome	0.001	64	500	LifeLines
XXL.VLDL.L	0.0536083	0.453195	0.992221	2	Y	microbiome	metabolome	0.001	64	500	LifeLines
XXL.VLDL.PL	0.0547338	0.443754	0.992221	2	Y	microbiome	metabolome	0.001	64	500	LifeLines
XXL.VLDL.C	0.0276517	0.698975	0.992221	2	Y	microbiome	metabolome	0.001	64	500	LifeLines
XXL.VLDL.CE	0.0286365	0.688802	0.992221	2	Y	microbiome	metabolome	0.001	64	500	LifeLines
XXL.VLDL.FC	0.0325524	0.648913	0.992221	2	Y	microbiome	metabolome	0.001	64	500	LifeLines
XXL.VLDL.TG	0.0591057	0.408153	0.992221	2	Y	microbiome	metabolome	0.001	64	500	LifeLines
XL.VLDL.P	0.0512816	0.473066	0.992221	2	Y	microbiome	metabolome	0.001	64	500	LifeLines
XL.VLDL.L	0.054556	0.445238	0.992221	2	Y	microbiome	metabolome	0.001	64	500	LifeLines
XL.VLDL.PL	0.0459435	0.520401	0.992221	2	Y	microbiome	metabolome	0.001	64	500	LifeLines
XL.VLDL.C	0.0589032	0.409764	0.992221	2	Y	microbiome	metabolome	0.001	64	500	LifeLines
XL.VLDL.CE	0.0562534	0.431184	0.992221	2	Y	microbiome	metabolome	0.001	64	500	LifeLines
XL.VLDL.FC	0.045962	0.520232	0.992221	2	Y	microbiome	metabolome	0.001	64	500	LifeLines
XL.VLDL.TG	0.0485839	0.496688	0.992221	2	Y	microbiome	metabolome	0.001	64	500	LifeLines
L.VLDL.P	0.0558097	0.434832	0.992221	2	Y	microbiome	metabolome	0.001	64	500	LifeLines
L.VLDL.L	0.0792047	0.267346	0.992221	2	Y	microbiome	metabolome	0.001	64	500	LifeLines
L.VLDL.PL	0.0923994	0.195419	0.992221	2	Y	microbiome	metabolome	0.001	64	500	LifeLines
L.VLDL.C	0.0633262	0.375442	0.992221	2	Y	microbiome	metabolome	0.001	64	500	LifeLines
L.VLDL.CE	0.0550847	0.440833	0.992221	2	Y	microbiome	metabolome	0.001	64	500	LifeLines
L.VLDL.FC	0.0745776	0.296388	0.992221	2	Y	microbiome	metabolome	0.001	64	500	LifeLines
L.VLDL.TG	0.0702459	0.325409	0.992221	2	Y	microbiome	metabolome	0.001	64	500	LifeLines
M.VLDL.P	-0.00816496	0.909106	0.992221	2	Y	microbiome	metabolome	0.001	64	500	LifeLines
M.VLDL.L	0.0916558	0.199054	0.992221	2	Y	microbiome	metabolome	0.001	64	500	LifeLines
M.VLDL.PL	0.113564	0.111156	0.992221	2	Y	microbiome	metabolome	0.001	64	500	LifeLines
M.VLDL.C	0.121983	0.0869001	0.992221	2	Y	microbiome	metabolome	0.001	64	500	LifeLines
M.VLDL.CE	0.107946	0.130092	0.992221	2	Y	microbiome	metabolome	0.001	64	500	LifeLines
M.VLDL.FC	0.109345	0.125159	0.992221	2	Y	microbiome	metabolome	0.001	64	500	LifeLines
M.VLDL.TG	0.0685731	0.33709	0.992221	2	Y	microbiome	metabolome	0.001	64	500	LifeLines
S.VLDL.P	-0.0193592	0.786615	0.992221	2	Y	microbiome	metabolome	0.001	64	500	LifeLines
S.VLDL.L	-0.0407877	0.568313	0.992221	2	Y	microbiome	metabolome	0.001	64	500	LifeLines
S.VLDL.PL	-0.0613922	0.390227	0.992221	2	Y	microbiome	metabolome	0.001	64	500	LifeLines
S.VLDL.C	-0.0947523	0.184234	0.992221	2	Y	microbiome	metabolome	0.001	64	500	LifeLines
S.VLDL.CE	-0.0783853	0.272342	0.992221	2	Y	microbiome	metabolome	0.001	64	500	LifeLines
S.VLDL.FC	-0.0503216	0.481401	0.992221	2	Y	microbiome	metabolome	0.001	64	500	LifeLines
S.VLDL.TG	0.0627263	0.37999	0.992221	2	Y	microbiome	metabolome	0.001	64	500	LifeLines
XS.VLDL.P	0.0806563	0.258649	0.992221	2	Y	microbiome	metabolome	0.001	64	500	LifeLines
XS.VLDL.L	-0.0345034	0.629397	0.992221	2	Y	microbiome	metabolome	0.001	64	500	LifeLines
XS.VLDL.PL	0.00132256	0.985246	0.998957	2	Y	microbiome	metabolome	0.001	64	500	LifeLines
XS.VLDL.C	-0.0145853	0.838397	0.992221	2	Y	microbiome	metabolome	0.001	64	500	LifeLines
XS.VLDL.CE	-0.00455052	0.949268	0.992221	2	Y	microbiome	metabolome	0.001	64	500	LifeLines
XS.VLDL.FC	-0.00987633	0.890165	0.992221	2	Y	microbiome	metabolome	0.001	64	500	LifeLines
XS.VLDL.TG	0.0378535	0.596484	0.992221	2	Y	microbiome	metabolome	0.001	64	500	LifeLines
IDL.P	0.0381951	0.593172	0.992221	2	Y	microbiome	metabolome	0.001	64	500	LifeLines
IDL.L	0.0305767	0.668922	0.992221	2	Y	microbiome	metabolome	0.001	64	500	LifeLines
IDL.PL	0.0355686	0.618849	0.992221	2	Y	microbiome	metabolome	0.001	64	500	LifeLines
IDL.C	0.0305442	0.669253	0.992221	2	Y	microbiome	metabolome	0.001	64	500	LifeLines
IDL.CE	0.0131058	0.854597	0.992221	2	Y	microbiome	metabolome	0.001	64	500	LifeLines
IDL.FC	0.0307251	0.667411	0.992221	2	Y	microbiome	metabolome	0.001	64	500	LifeLines
IDL.TG	0.0596623	0.403745	0.992221	2	Y	microbiome	metabolome	0.001	64	500	LifeLines
L.LDL.P	0.018645	0.794309	0.992221	2	Y	microbiome	metabolome	0.001	64	500	LifeLines
L.LDL.L	0.0282485	0.692804	0.992221	2	Y	microbiome	metabolome	0.001	64	500	LifeLines
L.LDL.PL	0.0184409	0.796511	0.992221	2	Y	microbiome	metabolome	0.001	64	500	LifeLines
L.LDL.C	0.022196	0.756267	0.992221	2	Y	microbiome	metabolome	0.001	64	500	LifeLines
L.LDL.CE	0.0214045	0.764699	0.992221	2	Y	microbiome	metabolome	0.001	64	500	LifeLines
L.LDL.FC	0.0434792	0.543041	0.992221	2	Y	microbiome	metabolome	0.001	64	500	LifeLines
L.LDL.TG	0.0340087	0.634322	0.992221	2	Y	microbiome	metabolome	0.001	64	500	LifeLines
M.LDL.P	-0.00259334	0.971075	0.998957	2	Y	microbiome	metabolome	0.001	64	500	LifeLines
M.LDL.L	0.00968618	0.892267	0.992221	2	Y	microbiome	metabolome	0.001	64	500	LifeLines
M.LDL.PL	-0.0159257	0.823778	0.992221	2	Y	microbiome	metabolome	0.001	64	500	LifeLines
M.LDL.C	0.0221914	0.756316	0.992221	2	Y	microbiome	metabolome	0.001	64	500	LifeLines
M.LDL.CE	0.0947276	0.184349	0.992221	2	Y	microbiome	metabolome	0.001	64	500	LifeLines
M.LDL.FC	0.0122602	0.863885	0.992221	2	Y	microbiome	metabolome	0.001	64	500	LifeLines
M.LDL.TG	-0.0336778	0.637625	0.992221	2	Y	microbiome	metabolome	0.001	64	500	LifeLines
S.LDL.P	-0.00497411	0.944552	0.992221	2	Y	microbiome	metabolome	0.001	64	500	LifeLines
S.LDL.L	-0.00519982	0.942041	0.992221	2	Y	microbiome	metabolome	0.001	64	500	LifeLines
S.LDL.PL	-0.0146502	0.837687	0.992221	2	Y	microbiome	metabolome	0.001	64	500	LifeLines
S.LDL.C	0.000517122	0.994231	0.998957	2	Y	microbiome	metabolome	0.001	64	500	LifeLines
S.LDL.CE	0.0487184	0.495496	0.992221	2	Y	microbiome	metabolome	0.001	64	500	LifeLines
S.LDL.FC	0.000388808	0.995662	0.998957	2	Y	microbiome	metabolome	0.001	64	500	LifeLines
S.LDL.TG	-0.0783188	0.27275	0.992221	2	Y	microbiome	metabolome	0.001	64	500	LifeLines
XL.HDL.P	0.0802435	0.261102	0.992221	2	Y	microbiome	metabolome	0.001	64	500	LifeLines
XL.HDL.L	0.0787455	0.270138	0.992221	2	Y	microbiome	metabolome	0.001	64	500	LifeLines
XL.HDL.PL	0.101383	0.155254	0.992221	2	Y	microbiome	metabolome	0.001	64	500	LifeLines
XL.HDL.C	0.0483149	0.499077	0.992221	2	Y	microbiome	metabolome	0.001	64	500	LifeLines
XL.HDL.CE	0.0393577	0.581964	0.992221	2	Y	microbiome	metabolome	0.001	64	500	LifeLines
XL.HDL.FC	0.058543	0.412638	0.992221	2	Y	microbiome	metabolome	0.001	64	500	LifeLines
XL.HDL.TG	0.113069	0.112731	0.992221	2	Y	microbiome	metabolome	0.001	64	500	LifeLines
L.HDL.P	0.0773248	0.278902	0.992221	2	Y	microbiome	metabolome	0.001	64	500	LifeLines
L.HDL.L	0.0801956	0.261388	0.992221	2	Y	microbiome	metabolome	0.001	64	500	LifeLines
L.HDL.PL	0.0729667	0.306973	0.992221	2	Y	microbiome	metabolome	0.001	64	500	LifeLines
L.HDL.C	0.0807444	0.258127	0.992221	2	Y	microbiome	metabolome	0.001	64	500	LifeLines
L.HDL.CE	0.0709879	0.320311	0.992221	2	Y	microbiome	metabolome	0.001	64	500	LifeLines
L.HDL.FC	0.0973696	0.172353	0.992221	2	Y	microbiome	metabolome	0.001	64	500	LifeLines
L.HDL.TG	0.094437	0.185705	0.992221	2	Y	microbiome	metabolome	0.001	64	500	LifeLines
M.HDL.P	0.0628593	0.378979	0.992221	2	Y	microbiome	metabolome	0.001	64	500	LifeLines
M.HDL.L	0.0681418	0.340145	0.992221	2	Y	microbiome	metabolome	0.001	64	500	LifeLines
M.HDL.PL	0.0739917	0.300209	0.992221	2	Y	microbiome	metabolome	0.001	64	500	LifeLines
M.HDL.C	0.0755794	0.289929	0.992221	2	Y	microbiome	metabolome	0.001	64	500	LifeLines
M.HDL.CE	0.0749456	0.294005	0.992221	2	Y	microbiome	metabolome	0.001	64	500	LifeLines
M.HDL.FC	0.0470565	0.510335	0.992221	2	Y	microbiome	metabolome	0.001	64	500	LifeLines
M.HDL.TG	0.0187037	0.793675	0.992221	2	Y	microbiome	metabolome	0.001	64	500	LifeLines
S.HDL.P	0.0262186	0.713876	0.992221	2	Y	microbiome	metabolome	0.001	64	500	LifeLines
S.HDL.L	0.033211	0.642297	0.992221	2	Y	microbiome	metabolome	0.001	64	500	LifeLines
S.HDL.PL	0.0186991	0.793725	0.992221	2	Y	microbiome	metabolome	0.001	64	500	LifeLines
S.HDL.C	0.0262882	0.71315	0.992221	2	Y	microbiome	metabolome	0.001	64	500	LifeLines
S.HDL.CE	0.00668239	0.925558	0.992221	2	Y	microbiome	metabolome	0.001	64	500	LifeLines
S.HDL.FC	0.0214926	0.763759	0.992221	2	Y	microbiome	metabolome	0.001	64	500	LifeLines
S.HDL.TG	-0.0358654	0.615923	0.992221	2	Y	microbiome	metabolome	0.001	64	500	LifeLines
XXL.VLDL.PL_p	-0.0479764	0.502093	0.992221	2	Y	microbiome	metabolome	0.001	64	500	LifeLines
XXL.VLDL.C_p	-0.0906154	0.204223	0.992221	2	Y	microbiome	metabolome	0.001	64	500	LifeLines
XXL.VLDL.CE_p	-0.131534	0.0647243	0.992221	2	Y	microbiome	metabolome	0.001	64	500	LifeLines
XXL.VLDL.FC_p	-0.0685005	0.337604	0.992221	2	Y	microbiome	metabolome	0.001	64	500	LifeLines
XXL.VLDL.TG_p	-0.118334	0.0968324	0.992221	2	Y	microbiome	metabolome	0.001	64	500	LifeLines
XL.VLDL.PL_p	-0.00980058	0.891002	0.992221	2	Y	microbiome	metabolome	0.001	64	500	LifeLines
XL.VLDL.C_p	0.0923468	0.195674	0.992221	2	Y	microbiome	metabolome	0.001	64	500	LifeLines
XL.VLDL.CE_p	0.0903927	0.205341	0.992221	2	Y	microbiome	metabolome	0.001	64	500	LifeLines
XL.VLDL.FC_p	0.0404723	0.571311	0.992221	2	Y	microbiome	metabolome	0.001	64	500	LifeLines
XL.VLDL.TG_p	0.0634468	0.374531	0.992221	2	Y	microbiome	metabolome	0.001	64	500	LifeLines
L.VLDL.PL_p	0.0577576	0.418946	0.992221	2	Y	microbiome	metabolome	0.001	64	500	LifeLines
L.VLDL.C_p	-0.0352625	0.621872	0.992221	2	Y	microbiome	metabolome	0.001	64	500	LifeLines
L.VLDL.CE_p	-0.0549595	0.441874	0.992221	2	Y	microbiome	metabolome	0.001	64	500	LifeLines
L.VLDL.FC_p	-0.0406377	0.569738	0.992221	2	Y	microbiome	metabolome	0.001	64	500	LifeLines
L.VLDL.TG_p	0.0388429	0.586915	0.992221	2	Y	microbiome	metabolome	0.001	64	500	LifeLines
M.VLDL.PL_p	0.0240326	0.736813	0.992221	2	Y	microbiome	metabolome	0.001	64	500	LifeLines
M.VLDL.C_p	0.0358314	0.616258	0.992221	2	Y	microbiome	metabolome	0.001	64	500	LifeLines
M.VLDL.CE_p	0.0546951	0.444076	0.992221	2	Y	microbiome	metabolome	0.001	64	500	LifeLines
M.VLDL.FC_p	0.0103324	0.885127	0.992221	2	Y	microbiome	metabolome	0.001	64	500	LifeLines
M.VLDL.TG_p	-0.0615622	0.388913	0.992221	2	Y	microbiome	metabolome	0.001	64	500	LifeLines
S.VLDL.PL_p	0.0145358	0.838937	0.992221	2	Y	microbiome	metabolome	0.001	64	500	LifeLines
S.VLDL.C_p	0.0548652	0.442659	0.992221	2	Y	microbiome	metabolome	0.001	64	500	LifeLines
S.VLDL.CE_p	0.053633	0.452986	0.992221	2	Y	microbiome	metabolome	0.001	64	500	LifeLines
S.VLDL.FC_p	0.0457904	0.521793	0.992221	2	Y	microbiome	metabolome	0.001	64	500	LifeLines
S.VLDL.TG_p	-0.0909678	0.202461	0.992221	2	Y	microbiome	metabolome	0.001	64	500	LifeLines
XS.VLDL.PL_p	0.0375536	0.599399	0.992221	2	Y	microbiome	metabolome	0.001	64	500	LifeLines
XS.VLDL.C_p	0.0129713	0.856073	0.992221	2	Y	microbiome	metabolome	0.001	64	500	LifeLines
XS.VLDL.CE_p	0.00750793	0.916393	0.992221	2	Y	microbiome	metabolome	0.001	64	500	LifeLines
XS.VLDL.FC_p	0.0229458	0.748306	0.992221	2	Y	microbiome	metabolome	0.001	64	500	LifeLines
XS.VLDL.TG_p	-0.0369986	0.604809	0.992221	2	Y	microbiome	metabolome	0.001	64	500	LifeLines
IDL.PL_p	0.0123251	0.863172	0.992221	2	Y	microbiome	metabolome	0.001	64	500	LifeLines
IDL.C_p	-0.000662442	0.99261	0.998957	2	Y	microbiome	metabolome	0.001	64	500	LifeLines
IDL.CE_p	-0.0215529	0.763116	0.992221	2	Y	microbiome	metabolome	0.001	64	500	LifeLines
IDL.FC_p	0.0380112	0.594954	0.992221	2	Y	microbiome	metabolome	0.001	64	500	LifeLines
IDL.TG_p	-0.031195	0.662633	0.992221	2	Y	microbiome	metabolome	0.001	64	500	LifeLines
L.LDL.PL_p	-0.0293662	0.681299	0.992221	2	Y	microbiome	metabolome	0.001	64	500	LifeLines
L.LDL.C_p	0.0164915	0.817624	0.992221	2	Y	microbiome	metabolome	0.001	64	500	LifeLines
L.LDL.CE_p	0.0188089	0.792542	0.992221	2	Y	microbiome	metabolome	0.001	64	500	LifeLines
L.LDL.FC_p	0.0135387	0.849851	0.992221	2	Y	microbiome	metabolome	0.001	64	500	LifeLines
L.LDL.TG_p	-0.0138603	0.846328	0.992221	2	Y	microbiome	metabolome	0.001	64	500	LifeLines
M.LDL.PL_p	-0.0340334	0.634075	0.992221	2	Y	microbiome	metabolome	0.001	64	500	LifeLines
M.LDL.C_p	0.0178102	0.803327	0.992221	2	Y	microbiome	metabolome	0.001	64	500	LifeLines
M.LDL.CE_p	0.0166693	0.815693	0.992221	2	Y	microbiome	metabolome	0.001	64	500	LifeLines
M.LDL.FC_p	-0.0262063	0.714005	0.992221	2	Y	microbiome	metabolome	0.001	64	500	LifeLines
M.LDL.TG_p	-0.00736106	0.918023	0.992221	2	Y	microbiome	metabolome	0.001	64	500	LifeLines
S.LDL.PL_p	-0.021672	0.761847	0.992221	2	Y	microbiome	metabolome	0.001	64	500	LifeLines
S.LDL.C_p	0.0290153	0.684903	0.992221	2	Y	microbiome	metabolome	0.001	64	500	LifeLines
S.LDL.CE_p	0.0270735	0.704973	0.992221	2	Y	microbiome	metabolome	0.001	64	500	LifeLines
S.LDL.FC_p	-0.0215962	0.762654	0.992221	2	Y	microbiome	metabolome	0.001	64	500	LifeLines
S.LDL.TG_p	0.00882199	0.901828	0.992221	2	Y	microbiome	metabolome	0.001	64	500	LifeLines
XL.HDL.PL_p	0.101394	0.15521	0.992221	2	Y	microbiome	metabolome	0.001	64	500	LifeLines
XL.HDL.C_p	-0.0153598	0.829942	0.992221	2	Y	microbiome	metabolome	0.001	64	500	LifeLines
XL.HDL.CE_p	-0.0412468	0.563963	0.992221	2	Y	microbiome	metabolome	0.001	64	500	LifeLines
XL.HDL.FC_p	0.0363462	0.611197	0.992221	2	Y	microbiome	metabolome	0.001	64	500	LifeLines
XL.HDL.TG_p	0.00544563	0.939306	0.992221	2	Y	microbiome	metabolome	0.001	64	500	LifeLines
L.HDL.PL_p	-0.000826313	0.990782	0.998957	2	Y	microbiome	metabolome	0.001	64	500	LifeLines
L.HDL.C_p	0.012673	0.859349	0.992221	2	Y	microbiome	metabolome	0.001	64	500	LifeLines
L.HDL.CE_p	0.00213728	0.97616	0.998957	2	Y	microbiome	metabolome	0.001	64	500	LifeLines
L.HDL.FC_p	0.0644795	0.366791	0.992221	2	Y	microbiome	metabolome	0.001	64	500	LifeLines
L.HDL.TG_p	-0.0209376	0.769686	0.992221	2	Y	microbiome	metabolome	0.001	64	500	LifeLines
M.HDL.PL_p	-0.00552911	0.938377	0.992221	2	Y	microbiome	metabolome	0.001	64	500	LifeLines
M.HDL.C_p	0.0117809	0.869157	0.992221	2	Y	microbiome	metabolome	0.001	64	500	LifeLines
M.HDL.CE_p	0.00735024	0.918143	0.992221	2	Y	microbiome	metabolome	0.001	64	500	LifeLines
M.HDL.FC_p	0.0251859	0.724681	0.992221	2	Y	microbiome	metabolome	0.001	64	500	LifeLines
M.HDL.TG_p	-0.0500418	0.483846	0.992221	2	Y	microbiome	metabolome	0.001	64	500	LifeLines
S.HDL.PL_p	-0.0208449	0.770678	0.992221	2	Y	microbiome	metabolome	0.001	64	500	LifeLines
S.HDL.C_p	0.0226691	0.751241	0.992221	2	Y	microbiome	metabolome	0.001	64	500	LifeLines
S.HDL.CE_p	0.0351403	0.62308	0.992221	2	Y	microbiome	metabolome	0.001	64	500	LifeLines
S.HDL.FC_p	-9.35303e-05	0.998957	0.998957	2	Y	microbiome	metabolome	0.001	64	500	LifeLines
S.HDL.TG_p	-0.124824	0.0797444	0.992221	2	Y	microbiome	metabolome	0.001	64	500	LifeLines
VLDL.D	-0.0397535	0.578171	0.992221	2	Y	microbiome	metabolome	0.001	64	500	LifeLines
LDL.D	-0.0118753	0.86812	0.992221	2	Y	microbiome	metabolome	0.001	64	500	LifeLines
HDL.D	0.00709361	0.920991	0.992221	2	Y	microbiome	metabolome	0.001	64	500	LifeLines
Serum.C	0.0531337	0.45721	0.992221	2	Y	microbiome	metabolome	0.001	64	500	LifeLines
VLDL.C	-0.113661	0.110847	0.992221	2	Y	microbiome	metabolome	0.001	64	500	LifeLines
Remnant.C	-0.0793546	0.266438	0.992221	2	Y	microbiome	metabolome	0.001	64	500	LifeLines
LDL.C	0.0213226	0.765574	0.992221	2	Y	microbiome	metabolome	0.001	64	500	LifeLines
HDL.C	0.0720933	0.312815	0.992221	2	Y	microbiome	metabolome	0.001	64	500	LifeLines
HDL2.C	0.072101	0.312763	0.992221	2	Y	microbiome	metabolome	0.001	64	500	LifeLines
HDL3.C	0.00640412	0.928649	0.992221	2	Y	microbiome	metabolome	0.001	64	500	LifeLines
EstC	0.0235503	0.741907	0.992221	2	Y	microbiome	metabolome	0.001	64	500	LifeLines
FreeC	0.0328801	0.645617	0.992221	2	Y	microbiome	metabolome	0.001	64	500	LifeLines
Serum.TG	0.134165	0.0595051	0.992221	2	Y	microbiome	metabolome	0.001	64	500	LifeLines
VLDL.TG	0.0895162	0.209788	0.992221	2	Y	microbiome	metabolome	0.001	64	500	LifeLines
LDL.TG	0.0315089	0.659451	0.992221	2	Y	microbiome	metabolome	0.001	64	500	LifeLines
HDL.TG	0.0238317	0.738934	0.992221	2	Y	microbiome	metabolome	0.001	64	500	LifeLines
DAG	0.0326823	0.647606	0.992221	2	Y	microbiome	metabolome	0.001	64	500	LifeLines
DAG.TG	0.0420786	0.556123	0.992221	2	Y	microbiome	metabolome	0.001	64	500	LifeLines
TotPG	0.0414957	0.561611	0.992221	2	Y	microbiome	metabolome	0.001	64	500	LifeLines
TG.PG	0.00472057	0.947375	0.992221	2	Y	microbiome	metabolome	0.001	64	500	LifeLines
PC	0.0124844	0.861421	0.992221	2	Y	microbiome	metabolome	0.001	64	500	LifeLines
SM	0.0716558	0.315768	0.992221	2	Y	microbiome	metabolome	0.001	64	500	LifeLines
TotCho	0.0240945	0.736161	0.992221	2	Y	microbiome	metabolome	0.001	64	500	LifeLines
ApoA1	0.0540535	0.449447	0.992221	2	Y	microbiome	metabolome	0.001	64	500	LifeLines
ApoB	-0.0774871	0.277891	0.992221	2	Y	microbiome	metabolome	0.001	64	500	LifeLines
ApoB.ApoA1	-0.129199	0.069663	0.992221	2	Y	microbiome	metabolome	0.001	64	500	LifeLines
TotFA	-0.0393144	0.582379	0.992221	2	Y	microbiome	metabolome	0.001	64	500	LifeLines
FALen	-0.0340133	0.634276	0.992221	2	Y	microbiome	metabolome	0.001	64	500	LifeLines
UnsatDeg	-0.0231592	0.746045	0.992221	2	Y	microbiome	metabolome	0.001	64	500	LifeLines
DHA	0.0776819	0.276681	0.992221	2	Y	microbiome	metabolome	0.001	64	500	LifeLines
LA	-0.0527194	0.460731	0.992221	2	Y	microbiome	metabolome	0.001	64	500	LifeLines
CLA	0.134026	0.0597721	0.992221	2	Y	microbiome	metabolome	0.001	64	500	LifeLines
FAw3	0.0151681	0.832033	0.992221	2	Y	microbiome	metabolome	0.001	64	500	LifeLines
FAw6	-0.0275883	0.699632	0.992221	2	Y	microbiome	metabolome	0.001	64	500	LifeLines
PUFA	-0.0347152	0.627294	0.992221	2	Y	microbiome	metabolome	0.001	64	500	LifeLines
MUFA	0.0361158	0.613459	0.992221	2	Y	microbiome	metabolome	0.001	64	500	LifeLines
SFA	-0.0418946	0.557853	0.992221	2	Y	microbiome	metabolome	0.001	64	500	LifeLines
DHA.FA	0.0618838	0.386436	0.992221	2	Y	microbiome	metabolome	0.001	64	500	LifeLines
LA.FA	-0.0345359	0.629075	0.992221	2	Y	microbiome	metabolome	0.001	64	500	LifeLines
CLA.FA	0.114573	0.107994	0.992221	2	Y	microbiome	metabolome	0.001	64	500	LifeLines
FAw3.FA	-0.0111502	0.876105	0.992221	2	Y	microbiome	metabolome	0.001	64	500	LifeLines
FAw6.FA	-0.0207645	0.771538	0.992221	2	Y	microbiome	metabolome	0.001	64	500	LifeLines
PUFA.FA	-0.0257316	0.718964	0.992221	2	Y	microbiome	metabolome	0.001	64	500	LifeLines
MUFA.FA	-0.0382786	0.592364	0.992221	2	Y	microbiome	metabolome	0.001	64	500	LifeLines
SFA.FA	-0.0447948	0.530894	0.992221	2	Y	microbiome	metabolome	0.001	64	500	LifeLines
Glc	-0.0210196	0.76881	0.992221	2	Y	microbiome	metabolome	0.001	64	500	LifeLines
Lac	0.047494	0.506406	0.992221	2	Y	microbiome	metabolome	0.001	64	500	LifeLines
Pyr	0.0283907	0.691336	0.992221	2	Y	microbiome	metabolome	0.001	64	500	LifeLines
Cit	-0.0198477	0.781364	0.992221	2	Y	microbiome	metabolome	0.001	64	500	LifeLines
Ala	-0.0897775	0.208455	0.992221	2	Y	microbiome	metabolome	0.001	64	500	LifeLines
Gln	-0.0446959	0.531802	0.992221	2	Y	microbiome	metabolome	0.001	64	500	LifeLines
His	0.0182786	0.798263	0.992221	2	Y	microbiome	metabolome	0.001	64	500	LifeLines
Ile	-0.101247	0.155812	0.992221	2	Y	microbiome	metabolome	0.001	64	500	LifeLines
Leu	-0.0679903	0.341222	0.992221	2	Y	microbiome	metabolome	0.001	64	500	LifeLines
Val	-0.030184	0.672928	0.992221	2	Y	microbiome	metabolome	0.001	64	500	LifeLines
Phe	-0.0122865	0.863596	0.992221	2	Y	microbiome	metabolome	0.001	64	500	LifeLines
Tyr	-0.113259	0.112124	0.992221	2	Y	microbiome	metabolome	0.001	64	500	LifeLines
Ace	-0.00117261	0.986919	0.998957	2	Y	microbiome	metabolome	0.001	64	500	LifeLines
AcAce	-0.135375	0.0572231	0.992221	2	Y	microbiome	metabolome	0.001	64	500	LifeLines
bOHBut	-0.0181936	0.799182	0.992221	2	Y	microbiome	metabolome	0.001	64	500	LifeLines
Crea	-0.0709694	0.320438	0.992221	2	Y	microbiome	metabolome	0.001	64	500	LifeLines
Alb	0.00151272	0.983125	0.998957	2	Y	microbiome	metabolome	0.001	64	500	LifeLines
Gp	-0.0102489	0.886049	0.992221	2	Y	microbiome	metabolome	0.001	64	500	LifeLines
XXL.VLDL.P	0.226749	0.00131637	0.0257395	3	Y	microbiome	metabolome	0.0001	64	1000	LifeLines
XXL.VLDL.L	0.188731	0.00774846	0.0280999	3	Y	microbiome	metabolome	0.0001	64	1000	LifeLines
XXL.VLDL.PL	0.198025	0.00516487	0.02797	3	Y	microbiome	metabolome	0.0001	64	1000	LifeLines
XXL.VLDL.C	0.167037	0.0186688	0.0406838	3	Y	microbiome	metabolome	0.0001	64	1000	LifeLines
XXL.VLDL.CE	0.155558	0.0286425	0.057038	3	Y	microbiome	metabolome	0.0001	64	1000	LifeLines
XXL.VLDL.FC	0.18627	0.00860178	0.0283859	3	Y	microbiome	metabolome	0.0001	64	1000	LifeLines
XXL.VLDL.TG	0.20118	0.0044824	0.02797	3	Y	microbiome	metabolome	0.0001	64	1000	LifeLines
XL.VLDL.P	0.188559	0.00780542	0.0280999	3	Y	microbiome	metabolome	0.0001	64	1000	LifeLines
XL.VLDL.L	0.16799	0.0179958	0.0403136	3	Y	microbiome	metabolome	0.0001	64	1000	LifeLines
XL.VLDL.PL	0.176538	0.0128481	0.0333467	3	Y	microbiome	metabolome	0.0001	64	1000	LifeLines
XL.VLDL.C	0.174533	0.0139227	0.0338542	3	Y	microbiome	metabolome	0.0001	64	1000	LifeLines
XL.VLDL.CE	0.154833	0.0294025	0.0575591	3	Y	microbiome	metabolome	0.0001	64	1000	LifeLines
XL.VLDL.FC	0.184373	0.0093153	0.0298866	3	Y	microbiome	metabolome	0.0001	64	1000	LifeLines
XL.VLDL.TG	0.176275	0.0129846	0.0333467	3	Y	microbiome	metabolome	0.0001	64	1000	LifeLines
L.VLDL.P	0.177246	0.0124864	0.0333467	3	Y	microbiome	metabolome	0.0001	64	1000	LifeLines
L.VLDL.L	0.171803	0.0155122	0.0361951	3	Y	microbiome	metabolome	0.0001	64	1000	LifeLines
L.VLDL.PL	0.175635	0.0133226	0.0333467	3	Y	microbiome	metabolome	0.0001	64	1000	LifeLines
L.VLDL.C	0.180845	0.0107828	0.0307509	3	Y	microbiome	metabolome	0.0001	64	1000	LifeLines
L.VLDL.CE	0.155309	0.0289015	0.0570619	3	Y	microbiome	metabolome	0.0001	64	1000	LifeLines
L.VLDL.FC	0.18883	0.00771579	0.0280999	3	Y	microbiome	metabolome	0.0001	64	1000	LifeLines
L.VLDL.TG	0.15756	0.0266305	0.0534926	3	Y	microbiome	metabolome	0.0001	64	1000	LifeLines
M.VLDL.P	0.114145	0.109326	0.160856	3	Y	microbiome	metabolome	0.0001	64	1000	LifeLines
M.VLDL.L	0.224852	0.00144854	0.0257395	3	Y	microbiome	metabolome	0.0001	64	1000	LifeLines
M.VLDL.PL	0.226058	0.00136319	0.0257395	3	Y	microbiome	metabolome	0.0001	64	1000	LifeLines
M.VLDL.C	0.206441	0.00352291	0.02797	3	Y	microbiome	metabolome	0.0001	64	1000	LifeLines
M.VLDL.CE	0.202624	0.00419805	0.02797	3	Y	microbiome	metabolome	0.0001	64	1000	LifeLines
M.VLDL.FC	0.228818	0.0011849	0.0257395	3	Y	microbiome	metabolome	0.0001	64	1000	LifeLines
M.VLDL.TG	0.229614	0.00113759	0.0257395	3	Y	microbiome	metabolome	0.0001	64	1000	LifeLines
S.VLDL.P	0.0638301	0.371646	0.44915	3	Y	microbiome	metabolome	0.0001	64	1000	LifeLines
S.VLDL.L	0.149042	0.0361139	0.0662089	3	Y	microbiome	metabolome	0.0001	64	1000	LifeLines
S.VLDL.PL	0.0949997	0.183086	0.245889	3	Y	microbiome	metabolome	0.0001	64	1000	LifeLines
S.VLDL.C	0.142089	0.0458404	0.0767328	3	Y	microbiome	metabolome	0.0001	64	1000	LifeLines
S.VLDL.CE	0.16065	0.0237629	0.0486526	3	Y	microbiome	metabolome	0.0001	64	1000	LifeLines
S.VLDL.FC	0.167929	0.0180388	0.0403136	3	Y	microbiome	metabolome	0.0001	64	1000	LifeLines
S.VLDL.TG	0.223213	0.00157238	0.0259442	3	Y	microbiome	metabolome	0.0001	64	1000	LifeLines
XS.VLDL.P	0.010858	0.879327	0.900768	3	Y	microbiome	metabolome	0.0001	64	1000	LifeLines
XS.VLDL.L	0.137597	0.0532231	0.0871953	3	Y	microbiome	metabolome	0.0001	64	1000	LifeLines
XS.VLDL.PL	0.130068	0.0677902	0.105098	3	Y	microbiome	metabolome	0.0001	64	1000	LifeLines
XS.VLDL.C	0.207173	0.00340537	0.02797	3	Y	microbiome	metabolome	0.0001	64	1000	LifeLines
XS.VLDL.CE	0.199446	0.00484681	0.02797	3	Y	microbiome	metabolome	0.0001	64	1000	LifeLines
XS.VLDL.FC	0.187848	0.00804545	0.0281591	3	Y	microbiome	metabolome	0.0001	64	1000	LifeLines
XS.VLDL.TG	0.103413	0.147108	0.202867	3	Y	microbiome	metabolome	0.0001	64	1000	LifeLines
IDL.P	0.00697148	0.922347	0.9386	3	Y	microbiome	metabolome	0.0001	64	1000	LifeLines
IDL.L	0.160608	0.0237998	0.0486526	3	Y	microbiome	metabolome	0.0001	64	1000	LifeLines
IDL.PL	0.179699	0.0113013	0.0314531	3	Y	microbiome	metabolome	0.0001	64	1000	LifeLines
IDL.C	0.187054	0.00832139	0.0281795	3	Y	microbiome	metabolome	0.0001	64	1000	LifeLines
IDL.CE	0.178557	0.0118402	0.0325606	3	Y	microbiome	metabolome	0.0001	64	1000	LifeLines
IDL.FC	0.230246	0.00110126	0.0257395	3	Y	microbiome	metabolome	0.0001	64	1000	LifeLines
IDL.TG	-0.00402953	0.95507	0.959222	3	Y	microbiome	metabolome	0.0001	64	1000	LifeLines
L.LDL.P	0.0336268	0.638135	0.695326	3	Y	microbiome	metabolome	0.0001	64	1000	LifeLines
L.LDL.L	0.135688	0.0566463	0.0908701	3	Y	microbiome	metabolome	0.0001	64	1000	LifeLines
L.LDL.PL	0.158421	0.0258031	0.0522853	3	Y	microbiome	metabolome	0.0001	64	1000	LifeLines
L.LDL.C	0.153393	0.0309623	0.0591099	3	Y	microbiome	metabolome	0.0001	64	1000	LifeLines
L.LDL.CE	0.149726	0.0352581	0.065157	3	Y	microbiome	metabolome	0.0001	64	1000	LifeLines
L.LDL.FC	0.18942	0.00752331	0.0280999	3	Y	microbiome	metabolome	0.0001	64	1000	LifeLines
L.LDL.TG	-0.0373108	0.601762	0.665106	3	Y	microbiome	metabolome	0.0001	64	1000	LifeLines
M.LDL.P	0.0531182	0.457341	0.536273	3	Y	microbiome	metabolome	0.0001	64	1000	LifeLines
M.LDL.L	0.108652	0.127583	0.183798	3	Y	microbiome	metabolome	0.0001	64	1000	LifeLines
M.LDL.PL	0.087508	0.220235	0.285811	3	Y	microbiome	metabolome	0.0001	64	1000	LifeLines
M.LDL.C	0.151772	0.0328037	0.062112	3	Y	microbiome	metabolome	0.0001	64	1000	LifeLines
M.LDL.CE	0.147067	0.0386799	0.0687313	3	Y	microbiome	metabolome	0.0001	64	1000	LifeLines
M.LDL.FC	0.144966	0.0415779	0.0707483	3	Y	microbiome	metabolome	0.0001	64	1000	LifeLines
M.LDL.TG	-0.0243125	0.733863	0.781209	3	Y	microbiome	metabolome	0.0001	64	1000	LifeLines
S.LDL.P	0.0775752	0.277343	0.352013	3	Y	microbiome	metabolome	0.0001	64	1000	LifeLines
S.LDL.L	0.130699	0.0664564	0.104309	3	Y	microbiome	metabolome	0.0001	64	1000	LifeLines
S.LDL.PL	0.105948	0.137394	0.192351	3	Y	microbiome	metabolome	0.0001	64	1000	LifeLines
S.LDL.C	0.189716	0.00742869	0.0280999	3	Y	microbiome	metabolome	0.0001	64	1000	LifeLines
S.LDL.CE	0.188621	0.00778485	0.0280999	3	Y	microbiome	metabolome	0.0001	64	1000	LifeLines
S.LDL.FC	0.171225	0.0158685	0.0366561	3	Y	microbiome	metabolome	0.0001	64	1000	LifeLines
S.LDL.TG	0.0655075	0.359184	0.443698	3	Y	microbiome	metabolome	0.0001	64	1000	LifeLines
XL.HDL.P	0.0343782	0.630642	0.690419	3	Y	microbiome	metabolome	0.0001	64	1000	LifeLines
XL.HDL.L	0.194389	0.00606576	0.028023	3	Y	microbiome	metabolome	0.0001	64	1000	LifeLines
XL.HDL.PL	0.17972	0.011292	0.0314531	3	Y	microbiome	metabolome	0.0001	64	1000	LifeLines
XL.HDL.C	0.190091	0.00730983	0.0280999	3	Y	microbiome	metabolome	0.0001	64	1000	LifeLines
XL.HDL.CE	0.191865	0.00677136	0.0280999	3	Y	microbiome	metabolome	0.0001	64	1000	LifeLines
XL.HDL.FC	0.153632	0.0306995	0.0590966	3	Y	microbiome	metabolome	0.0001	64	1000	LifeLines
XL.HDL.TG	-0.0384038	0.591153	0.659976	3	Y	microbiome	metabolome	0.0001	64	1000	LifeLines
L.HDL.P	-0.0033354	0.962803	0.962803	3	Y	microbiome	metabolome	0.0001	64	1000	LifeLines
L.HDL.L	0.182912	0.00990006	0.030091	3	Y	microbiome	metabolome	0.0001	64	1000	LifeLines
L.HDL.PL	0.167769	0.0181499	0.0403136	3	Y	microbiome	metabolome	0.0001	64	1000	LifeLines
L.HDL.C	0.175731	0.0132715	0.0333467	3	Y	microbiome	metabolome	0.0001	64	1000	LifeLines
L.HDL.CE	0.162348	0.022304	0.0464164	3	Y	microbiome	metabolome	0.0001	64	1000	LifeLines
L.HDL.FC	0.183006	0.00986136	0.030091	3	Y	microbiome	metabolome	0.0001	64	1000	LifeLines
L.HDL.TG	0.135828	0.056388	0.0908701	3	Y	microbiome	metabolome	0.0001	64	1000	LifeLines
M.HDL.P	-0.104234	0.143907	0.200256	3	Y	microbiome	metabolome	0.0001	64	1000	LifeLines
M.HDL.L	0.092186	0.196457	0.260924	3	Y	microbiome	metabolome	0.0001	64	1000	LifeLines
M.HDL.PL	0.0567311	0.427275	0.503574	3	Y	microbiome	metabolome	0.0001	64	1000	LifeLines
M.HDL.C	0.10151	0.154735	0.211502	3	Y	microbiome	metabolome	0.0001	64	1000	LifeLines
M.HDL.CE	0.106407	0.135688	0.191122	3	Y	microbiome	metabolome	0.0001	64	1000	LifeLines
M.HDL.FC	0.0247871	0.728869	0.779485	3	Y	microbiome	metabolome	0.0001	64	1000	LifeLines
M.HDL.TG	-0.0636075	0.37332	0.44915	3	Y	microbiome	metabolome	0.0001	64	1000	LifeLines
S.HDL.P	-0.0798323	0.263561	0.336368	3	Y	microbiome	metabolome	0.0001	64	1000	LifeLines
S.HDL.L	0.120721	0.0902377	0.136241	3	Y	microbiome	metabolome	0.0001	64	1000	LifeLines
S.HDL.PL	0.092169	0.19654	0.260924	3	Y	microbiome	metabolome	0.0001	64	1000	LifeLines
S.HDL.C	0.14723	0.0384633	0.0687313	3	Y	microbiome	metabolome	0.0001	64	1000	LifeLines
S.HDL.CE	0.150618	0.0341692	0.0641714	3	Y	microbiome	metabolome	0.0001	64	1000	LifeLines
S.HDL.FC	0.049476	0.488809	0.570277	3	Y	microbiome	metabolome	0.0001	64	1000	LifeLines
S.HDL.TG	0.0696491	0.329546	0.411487	3	Y	microbiome	metabolome	0.0001	64	1000	LifeLines
XXL.VLDL.PL_p	-0.059013	0.40889	0.484378	3	Y	microbiome	metabolome	0.0001	64	1000	LifeLines
XXL.VLDL.C_p	-0.0140581	0.844162	0.870542	3	Y	microbiome	metabolome	0.0001	64	1000	LifeLines
XXL.VLDL.CE_p	-0.0674817	0.344855	0.428287	3	Y	microbiome	metabolome	0.0001	64	1000	LifeLines
XXL.VLDL.FC_p	-0.0106818	0.881271	0.900768	3	Y	microbiome	metabolome	0.0001	64	1000	LifeLines
XXL.VLDL.TG_p	0.0478481	0.503239	0.584161	3	Y	microbiome	metabolome	0.0001	64	1000	LifeLines
XL.VLDL.PL_p	0.14003	0.0491106	0.0816155	3	Y	microbiome	metabolome	0.0001	64	1000	LifeLines
XL.VLDL.C_p	0.0869839	0.223021	0.28781	3	Y	microbiome	metabolome	0.0001	64	1000	LifeLines
XL.VLDL.CE_p	0.0392124	0.583359	0.659976	3	Y	microbiome	metabolome	0.0001	64	1000	LifeLines
XL.VLDL.FC_p	0.0909446	0.202577	0.265882	3	Y	microbiome	metabolome	0.0001	64	1000	LifeLines
XL.VLDL.TG_p	-0.107389	0.132096	0.188359	3	Y	microbiome	metabolome	0.0001	64	1000	LifeLines
L.VLDL.PL_p	0.0804832	0.259676	0.333251	3	Y	microbiome	metabolome	0.0001	64	1000	LifeLines
L.VLDL.C_p	0.0188738	0.791842	0.827672	3	Y	microbiome	metabolome	0.0001	64	1000	LifeLines
L.VLDL.CE_p	-0.0152887	0.830717	0.864395	3	Y	microbiome	metabolome	0.0001	64	1000	LifeLines
L.VLDL.FC_p	0.0354526	0.619993	0.681993	3	Y	microbiome	metabolome	0.0001	64	1000	LifeLines
L.VLDL.TG_p	0.0468633	0.512075	0.588504	3	Y	microbiome	metabolome	0.0001	64	1000	LifeLines
M.VLDL.PL_p	0.229006	0.00117354	0.0257395	3	Y	microbiome	metabolome	0.0001	64	1000	LifeLines
M.VLDL.C_p	0.200122	0.00470183	0.02797	3	Y	microbiome	metabolome	0.0001	64	1000	LifeLines
M.VLDL.CE_p	0.209776	0.00301508	0.02797	3	Y	microbiome	metabolome	0.0001	64	1000	LifeLines
M.VLDL.FC_p	0.204269	0.00389398	0.02797	3	Y	microbiome	metabolome	0.0001	64	1000	LifeLines
M.VLDL.TG_p	0.171895	0.0154557	0.0361951	3	Y	microbiome	metabolome	0.0001	64	1000	LifeLines
S.VLDL.PL_p	0.202835	0.00415803	0.02797	3	Y	microbiome	metabolome	0.0001	64	1000	LifeLines
S.VLDL.C_p	0.196972	0.0054125	0.02797	3	Y	microbiome	metabolome	0.0001	64	1000	LifeLines
S.VLDL.CE_p	0.205279	0.00371735	0.02797	3	Y	microbiome	metabolome	0.0001	64	1000	LifeLines
S.VLDL.FC_p	0.193938	0.00618689	0.028023	3	Y	microbiome	metabolome	0.0001	64	1000	LifeLines
S.VLDL.TG_p	0.17752	0.012349	0.0333467	3	Y	microbiome	metabolome	0.0001	64	1000	LifeLines
XS.VLDL.PL_p	0.189793	0.00740409	0.0280999	3	Y	microbiome	metabolome	0.0001	64	1000	LifeLines
XS.VLDL.C_p	0.204214	0.00390394	0.02797	3	Y	microbiome	metabolome	0.0001	64	1000	LifeLines
XS.VLDL.CE_p	0.203496	0.00403431	0.02797	3	Y	microbiome	metabolome	0.0001	64	1000	LifeLines
XS.VLDL.FC_p	0.21058	0.00290302	0.02797	3	Y	microbiome	metabolome	0.0001	64	1000	LifeLines
XS.VLDL.TG_p	0.196711	0.00547557	0.02797	3	Y	microbiome	metabolome	0.0001	64	1000	LifeLines
IDL.PL_p	0.214981	0.00235368	0.02797	3	Y	microbiome	metabolome	0.0001	64	1000	LifeLines
IDL.C_p	0.187006	0.0083383	0.0281795	3	Y	microbiome	metabolome	0.0001	64	1000	LifeLines
IDL.CE_p	0.176733	0.0127476	0.0333467	3	Y	microbiome	metabolome	0.0001	64	1000	LifeLines
IDL.FC_p	0.207541	0.00334757	0.02797	3	Y	microbiome	metabolome	0.0001	64	1000	LifeLines
IDL.TG_p	0.188267	0.00790326	0.0280999	3	Y	microbiome	metabolome	0.0001	64	1000	LifeLines
L.LDL.PL_p	0.195691	0.00572826	0.02797	3	Y	microbiome	metabolome	0.0001	64	1000	LifeLines
L.LDL.C_p	0.186783	0.00841724	0.0281795	3	Y	microbiome	metabolome	0.0001	64	1000	LifeLines
L.LDL.CE_p	0.174916	0.0137113	0.0336949	3	Y	microbiome	metabolome	0.0001	64	1000	LifeLines
L.LDL.FC_p	0.204988	0.00376745	0.02797	3	Y	microbiome	metabolome	0.0001	64	1000	LifeLines
L.LDL.TG_p	0.144914	0.0416527	0.0707483	3	Y	microbiome	metabolome	0.0001	64	1000	LifeLines
M.LDL.PL_p	0.181593	0.0104555	0.0301903	3	Y	microbiome	metabolome	0.0001	64	1000	LifeLines
M.LDL.C_p	0.1973	0.00533429	0.02797	3	Y	microbiome	metabolome	0.0001	64	1000	LifeLines
M.LDL.CE_p	0.16601	0.0194173	0.0419197	3	Y	microbiome	metabolome	0.0001	64	1000	LifeLines
M.LDL.FC_p	0.182063	0.0102545	0.0301903	3	Y	microbiome	metabolome	0.0001	64	1000	LifeLines
M.LDL.TG_p	0.0628376	0.379144	0.453794	3	Y	microbiome	metabolome	0.0001	64	1000	LifeLines
S.LDL.PL_p	0.175575	0.0133548	0.0333467	3	Y	microbiome	metabolome	0.0001	64	1000	LifeLines
S.LDL.C_p	0.200265	0.00467148	0.02797	3	Y	microbiome	metabolome	0.0001	64	1000	LifeLines
S.LDL.CE_p	0.175443	0.0134253	0.0333467	3	Y	microbiome	metabolome	0.0001	64	1000	LifeLines
S.LDL.FC_p	0.191225	0.00696149	0.0280999	3	Y	microbiome	metabolome	0.0001	64	1000	LifeLines
S.LDL.TG_p	0.131082	0.0656563	0.103881	3	Y	microbiome	metabolome	0.0001	64	1000	LifeLines
XL.HDL.PL_p	0.245907	0.000479275	0.0257395	3	Y	microbiome	metabolome	0.0001	64	1000	LifeLines
XL.HDL.C_p	0.145979	0.0401592	0.0702785	3	Y	microbiome	metabolome	0.0001	64	1000	LifeLines
XL.HDL.CE_p	0.162713	0.0220007	0.0462014	3	Y	microbiome	metabolome	0.0001	64	1000	LifeLines
XL.HDL.FC_p	0.144945	0.0416087	0.0707483	3	Y	microbiome	metabolome	0.0001	64	1000	LifeLines
XL.HDL.TG_p	0.0645645	0.366158	0.447526	3	Y	microbiome	metabolome	0.0001	64	1000	LifeLines
L.HDL.PL_p	0.23468	0.000874944	0.0257395	3	Y	microbiome	metabolome	0.0001	64	1000	LifeLines
L.HDL.C_p	0.192854	0.00648654	0.0280999	3	Y	microbiome	metabolome	0.0001	64	1000	LifeLines
L.HDL.CE_p	0.198154	0.00513539	0.02797	3	Y	microbiome	metabolome	0.0001	64	1000	LifeLines
L.HDL.FC_p	0.211033	0.00284156	0.02797	3	Y	microbiome	metabolome	0.0001	64	1000	LifeLines
L.HDL.TG_p	0.173748	0.0143646	0.0345649	3	Y	microbiome	metabolome	0.0001	64	1000	LifeLines
M.HDL.PL_p	0.183178	0.00979127	0.030091	3	Y	microbiome	metabolome	0.0001	64	1000	LifeLines
M.HDL.C_p	0.198627	0.00502802	0.02797	3	Y	microbiome	metabolome	0.0001	64	1000	LifeLines
M.HDL.CE_p	0.199551	0.00482399	0.02797	3	Y	microbiome	metabolome	0.0001	64	1000	LifeLines
M.HDL.FC_p	0.183303	0.00974041	0.030091	3	Y	microbiome	metabolome	0.0001	64	1000	LifeLines
M.HDL.TG_p	0.165367	0.0198994	0.0425627	3	Y	microbiome	metabolome	0.0001	64	1000	LifeLines
S.HDL.PL_p	0.188256	0.0079069	0.0280999	3	Y	microbiome	metabolome	0.0001	64	1000	LifeLines
S.HDL.C_p	0.184795	0.00915216	0.0297768	3	Y	microbiome	metabolome	0.0001	64	1000	LifeLines
S.HDL.CE_p	0.194907	0.00592941	0.02797	3	Y	microbiome	metabolome	0.0001	64	1000	LifeLines
S.HDL.FC_p	0.167231	0.0185296	0.0406838	3	Y	microbiome	metabolome	0.0001	64	1000	LifeLines
S.HDL.TG_p	0.142921	0.0445722	0.0751545	3	Y	microbiome	metabolome	0.0001	64	1000	LifeLines
VLDL.D	0.188309	0.00788922	0.0280999	3	Y	microbiome	metabolome	0.0001	64	1000	LifeLines
LDL.D	0.194893	0.00593304	0.02797	3	Y	microbiome	metabolome	0.0001	64	1000	LifeLines
HDL.D	0.195233	0.00584494	0.02797	3	Y	microbiome	metabolome	0.0001	64	1000	LifeLines
Serum.C	0.118048	0.0976476	0.145526	3	Y	microbiome	metabolome	0.0001	64	1000	LifeLines
VLDL.C	0.037923	0.595809	0.661692	3	Y	microbiome	metabolome	0.0001	64	1000	LifeLines
Remnant.C	0.040058	0.57526	0.654606	3	Y	microbiome	metabolome	0.0001	64	1000	LifeLines
LDL.C	0.136131	0.055835	0.0908301	3	Y	microbiome	metabolome	0.0001	64	1000	LifeLines
HDL.C	0.169983	0.0166576	0.038098	3	Y	microbiome	metabolome	0.0001	64	1000	LifeLines
HDL2.C	0.149927	0.0350102	0.065157	3	Y	microbiome	metabolome	0.0001	64	1000	LifeLines
HDL3.C	0.181796	0.0103685	0.0301903	3	Y	microbiome	metabolome	0.0001	64	1000	LifeLines
EstC	0.124789	0.0798309	0.12294	3	Y	microbiome	metabolome	0.0001	64	1000	LifeLines
FreeC	0.138879	0.0510229	0.0841878	3	Y	microbiome	metabolome	0.0001	64	1000	LifeLines
Serum.TG	0.267589	0.000138294	0.0257395	3	Y	microbiome	metabolome	0.0001	64	1000	LifeLines
VLDL.TG	0.235035	0.000858789	0.0257395	3	Y	microbiome	metabolome	0.0001	64	1000	LifeLines
LDL.TG	-0.0384533	0.590674	0.659976	3	Y	microbiome	metabolome	0.0001	64	1000	LifeLines
HDL.TG	-0.0193128	0.787114	0.82647	3	Y	microbiome	metabolome	0.0001	64	1000	LifeLines
DAG	0.122855	0.0846516	0.1295	3	Y	microbiome	metabolome	0.0001	64	1000	LifeLines
DAG.TG	0.147998	0.0374518	0.0675887	3	Y	microbiome	metabolome	0.0001	64	1000	LifeLines
TotPG	0.121955	0.0869727	0.132176	3	Y	microbiome	metabolome	0.0001	64	1000	LifeLines
TG.PG	0.173435	0.0145437	0.0346351	3	Y	microbiome	metabolome	0.0001	64	1000	LifeLines
PC	0.145161	0.0413017	0.0707483	3	Y	microbiome	metabolome	0.0001	64	1000	LifeLines
SM	0.181938	0.0103077	0.0301903	3	Y	microbiome	metabolome	0.0001	64	1000	LifeLines
TotCho	0.163583	0.0212915	0.0451224	3	Y	microbiome	metabolome	0.0001	64	1000	LifeLines
ApoA1	0.154012	0.0302837	0.058786	3	Y	microbiome	metabolome	0.0001	64	1000	LifeLines
ApoB	0.0638224	0.371704	0.44915	3	Y	microbiome	metabolome	0.0001	64	1000	LifeLines
ApoB.ApoA1	0.112461	0.11469	0.16768	3	Y	microbiome	metabolome	0.0001	64	1000	LifeLines
TotFA	0.0271957	0.703705	0.759606	3	Y	microbiome	metabolome	0.0001	64	1000	LifeLines
FALen	0.206429	0.00352493	0.02797	3	Y	microbiome	metabolome	0.0001	64	1000	LifeLines
UnsatDeg	0.205393	0.0036978	0.02797	3	Y	microbiome	metabolome	0.0001	64	1000	LifeLines
DHA	0.111486	0.11789	0.171275	3	Y	microbiome	metabolome	0.0001	64	1000	LifeLines
LA	0.130521	0.0668302	0.104309	3	Y	microbiome	metabolome	0.0001	64	1000	LifeLines
CLA	0.106764	0.134373	0.19043	3	Y	microbiome	metabolome	0.0001	64	1000	LifeLines
FAw3	0.108505	0.128101	0.183798	3	Y	microbiome	metabolome	0.0001	64	1000	LifeLines
FAw6	0.117042	0.10056	0.148905	3	Y	microbiome	metabolome	0.0001	64	1000	LifeLines
PUFA	0.0985739	0.167081	0.227034	3	Y	microbiome	metabolome	0.0001	64	1000	LifeLines
MUFA	0.212178	0.00269134	0.02797	3	Y	microbiome	metabolome	0.0001	64	1000	LifeLines
SFA	-0.069694	0.329234	0.411487	3	Y	microbiome	metabolome	0.0001	64	1000	LifeLines
DHA.FA	0.208038	0.00327079	0.02797	3	Y	microbiome	metabolome	0.0001	64	1000	LifeLines
LA.FA	0.228963	0.00117614	0.0257395	3	Y	microbiome	metabolome	0.0001	64	1000	LifeLines
CLA.FA	0.0614107	0.390084	0.464481	3	Y	microbiome	metabolome	0.0001	64	1000	LifeLines
FAw3.FA	0.146059	0.0400483	0.0702785	3	Y	microbiome	metabolome	0.0001	64	1000	LifeLines
FAw6.FA	0.221272	0.00173159	0.0266665	3	Y	microbiome	metabolome	0.0001	64	1000	LifeLines
PUFA.FA	0.217885	0.00204493	0.02797	3	Y	microbiome	metabolome	0.0001	64	1000	LifeLines
MUFA.FA	0.256707	0.000261548	0.0257395	3	Y	microbiome	metabolome	0.0001	64	1000	LifeLines
SFA.FA	0.148272	0.037097	0.0674756	3	Y	microbiome	metabolome	0.0001	64	1000	LifeLines
Glc	0.103303	0.14754	0.202867	3	Y	microbiome	metabolome	0.0001	64	1000	LifeLines
Lac	0.0210397	0.768596	0.81071	3	Y	microbiome	metabolome	0.0001	64	1000	LifeLines
Pyr	-0.0911796	0.201408	0.265858	3	Y	microbiome	metabolome	0.0001	64	1000	LifeLines
Cit	0.0144415	0.839968	0.870101	3	Y	microbiome	metabolome	0.0001	64	1000	LifeLines
Ala	0.0474106	0.507154	0.585763	3	Y	microbiome	metabolome	0.0001	64	1000	LifeLines
Gln	0.0959195	0.178863	0.241622	3	Y	microbiome	metabolome	0.0001	64	1000	LifeLines
His	0.00611348	0.931879	0.940018	3	Y	microbiome	metabolome	0.0001	64	1000	LifeLines
Ile	0.0383776	0.591407	0.659976	3	Y	microbiome	metabolome	0.0001	64	1000	LifeLines
Leu	0.0442228	0.536158	0.613131	3	Y	microbiome	metabolome	0.0001	64	1000	LifeLines
Val	0.0703324	0.324811	0.410008	3	Y	microbiome	metabolome	0.0001	64	1000	LifeLines
Phe	-0.0064505	0.928134	0.940018	3	Y	microbiome	metabolome	0.0001	64	1000	LifeLines
Tyr	-0.0232272	0.745325	0.789771	3	Y	microbiome	metabolome	0.0001	64	1000	LifeLines
Ace	0.135318	0.0573293	0.0913315	3	Y	microbiome	metabolome	0.0001	64	1000	LifeLines
AcAce	0.0250978	0.725606	0.779485	3	Y	microbiome	metabolome	0.0001	64	1000	LifeLines
bOHBut	0.0876162	0.219663	0.285811	3	Y	microbiome	metabolome	0.0001	64	1000	LifeLines
Crea	0.0327224	0.647202	0.701895	3	Y	microbiome	metabolome	0.0001	64	1000	LifeLines
Alb	0.0648087	0.364343	0.447526	3	Y	microbiome	metabolome	0.0001	64	1000	LifeLines
Gp	0.119596	0.093301	0.139952	3	Y	microbiome	metabolome	0.0001	64	1000	LifeLines
XXL.VLDL.P	0.0136593	0.848529	0.956148	2	Y	microbiome	metabolome	0.001	32	500	LifeLines
XXL.VLDL.L	0.0883954	0.215574	0.725661	2	Y	microbiome	metabolome	0.001	32	500	LifeLines
XXL.VLDL.PL	0.060109	0.400228	0.783496	2	Y	microbiome	metabolome	0.001	32	500	LifeLines
XXL.VLDL.C	0.0797241	0.264211	0.725661	2	Y	microbiome	metabolome	0.001	32	500	LifeLines
XXL.VLDL.CE	0.0792588	0.267018	0.725661	2	Y	microbiome	metabolome	0.001	32	500	LifeLines
XXL.VLDL.FC	0.0847933	0.234939	0.725661	2	Y	microbiome	metabolome	0.001	32	500	LifeLines
XXL.VLDL.TG	0.0879795	0.217749	0.725661	2	Y	microbiome	metabolome	0.001	32	500	LifeLines
XL.VLDL.P	0.0446758	0.531987	0.824015	2	Y	microbiome	metabolome	0.001	32	500	LifeLines
XL.VLDL.L	0.100826	0.157546	0.694542	2	Y	microbiome	metabolome	0.001	32	500	LifeLines
XL.VLDL.PL	0.0797844	0.263849	0.725661	2	Y	microbiome	metabolome	0.001	32	500	LifeLines
XL.VLDL.C	0.0800209	0.262431	0.725661	2	Y	microbiome	metabolome	0.001	32	500	LifeLines
XL.VLDL.CE	0.086667	0.224718	0.725661	2	Y	microbiome	metabolome	0.001	32	500	LifeLines
XL.VLDL.FC	0.0687571	0.335792	0.757919	2	Y	microbiome	metabolome	0.001	32	500	LifeLines
XL.VLDL.TG	0.102289	0.151577	0.694542	2	Y	microbiome	metabolome	0.001	32	500	LifeLines
L.VLDL.P	0.0444562	0.534007	0.824015	2	Y	microbiome	metabolome	0.001	32	500	LifeLines
L.VLDL.L	0.149383	0.0356848	0.453823	2	Y	microbiome	metabolome	0.001	32	500	LifeLines
L.VLDL.PL	0.130639	0.066583	0.530368	2	Y	microbiome	metabolome	0.001	32	500	LifeLines
L.VLDL.C	0.127438	0.0735881	0.531072	2	Y	microbiome	metabolome	0.001	32	500	LifeLines
L.VLDL.CE	0.116212	0.103013	0.61278	2	Y	microbiome	metabolome	0.001	32	500	LifeLines
L.VLDL.FC	0.129256	0.0695385	0.531072	2	Y	microbiome	metabolome	0.001	32	500	LifeLines
L.VLDL.TG	0.153873	0.0304353	0.439409	2	Y	microbiome	metabolome	0.001	32	500	LifeLines
M.VLDL.P	-0.0253807	0.722639	0.899967	2	Y	microbiome	metabolome	0.001	32	500	LifeLines
M.VLDL.L	0.161044	0.0234169	0.439409	2	Y	microbiome	metabolome	0.001	32	500	LifeLines
M.VLDL.PL	0.111844	0.116706	0.652241	2	Y	microbiome	metabolome	0.001	32	500	LifeLines
M.VLDL.C	0.116063	0.103456	0.61278	2	Y	microbiome	metabolome	0.001	32	500	LifeLines
M.VLDL.CE	0.0666763	0.350656	0.757919	2	Y	microbiome	metabolome	0.001	32	500	LifeLines
M.VLDL.FC	0.124153	0.0813896	0.537172	2	Y	microbiome	metabolome	0.001	32	500	LifeLines
M.VLDL.TG	0.124951	0.0794365	0.537172	2	Y	microbiome	metabolome	0.001	32	500	LifeLines
S.VLDL.P	-0.0187347	0.793342	0.93501	2	Y	microbiome	metabolome	0.001	32	500	LifeLines
S.VLDL.L	-0.0278728	0.696686	0.884256	2	Y	microbiome	metabolome	0.001	32	500	LifeLines
S.VLDL.PL	-0.0803688	0.260356	0.725661	2	Y	microbiome	metabolome	0.001	32	500	LifeLines
S.VLDL.C	0.0164281	0.818313	0.954435	2	Y	microbiome	metabolome	0.001	32	500	LifeLines
S.VLDL.CE	0.0614602	0.389701	0.781211	2	Y	microbiome	metabolome	0.001	32	500	LifeLines
S.VLDL.FC	-0.0926406	0.19425	0.694542	2	Y	microbiome	metabolome	0.001	32	500	LifeLines
S.VLDL.TG	0.00863802	0.903865	0.989539	2	Y	microbiome	metabolome	0.001	32	500	LifeLines
XS.VLDL.P	0.0564219	0.429803	0.787972	2	Y	microbiome	metabolome	0.001	32	500	LifeLines
XS.VLDL.L	0.111275	0.118589	0.652241	2	Y	microbiome	metabolome	0.001	32	500	LifeLines
XS.VLDL.PL	0.10195	0.152943	0.694542	2	Y	microbiome	metabolome	0.001	32	500	LifeLines
XS.VLDL.C	0.168055	0.0179508	0.439409	2	Y	microbiome	metabolome	0.001	32	500	LifeLines
XS.VLDL.CE	0.171039	0.0159843	0.439409	2	Y	microbiome	metabolome	0.001	32	500	LifeLines
XS.VLDL.FC	0.126451	0.0758675	0.531072	2	Y	microbiome	metabolome	0.001	32	500	LifeLines
XS.VLDL.TG	-0.0524349	0.463157	0.793656	2	Y	microbiome	metabolome	0.001	32	500	LifeLines
IDL.P	0.0127008	0.859044	0.958643	2	Y	microbiome	metabolome	0.001	32	500	LifeLines
IDL.L	0.157203	0.0269803	0.439409	2	Y	microbiome	metabolome	0.001	32	500	LifeLines
IDL.PL	0.158358	0.0258633	0.439409	2	Y	microbiome	metabolome	0.001	32	500	LifeLines
IDL.C	0.175498	0.0133962	0.439409	2	Y	microbiome	metabolome	0.001	32	500	LifeLines
IDL.CE	0.170974	0.016025	0.439409	2	Y	microbiome	metabolome	0.001	32	500	LifeLines
IDL.FC	0.17591	0.0131763	0.439409	2	Y	microbiome	metabolome	0.001	32	500	LifeLines
IDL.TG	-0.0419487	0.557344	0.824015	2	Y	microbiome	metabolome	0.001	32	500	LifeLines
L.LDL.P	-0.0280367	0.694992	0.884256	2	Y	microbiome	metabolome	0.001	32	500	LifeLines
L.LDL.L	0.159716	0.0245999	0.439409	2	Y	microbiome	metabolome	0.001	32	500	LifeLines
L.LDL.PL	0.155881	0.0283092	0.439409	2	Y	microbiome	metabolome	0.001	32	500	LifeLines
L.LDL.C	0.163991	0.0209658	0.439409	2	Y	microbiome	metabolome	0.001	32	500	LifeLines
L.LDL.CE	0.146613	0.039292	0.453823	2	Y	microbiome	metabolome	0.001	32	500	LifeLines
L.LDL.FC	0.177139	0.0125403	0.439409	2	Y	microbiome	metabolome	0.001	32	500	LifeLines
L.LDL.TG	-0.00550592	0.938635	0.992075	2	Y	microbiome	metabolome	0.001	32	500	LifeLines
M.LDL.P	-0.0690725	0.333575	0.757919	2	Y	microbiome	metabolome	0.001	32	500	LifeLines
M.LDL.L	0.128428	0.0713611	0.531072	2	Y	microbiome	metabolome	0.001	32	500	LifeLines
M.LDL.PL	0.0941757	0.18693	0.694542	2	Y	microbiome	metabolome	0.001	32	500	LifeLines
M.LDL.C	0.135181	0.0575854	0.511624	2	Y	microbiome	metabolome	0.001	32	500	LifeLines
M.LDL.CE	0.0747616	0.295195	0.757666	2	Y	microbiome	metabolome	0.001	32	500	LifeLines
M.LDL.FC	0.141485	0.0467809	0.478905	2	Y	microbiome	metabolome	0.001	32	500	LifeLines
M.LDL.TG	-0.0435379	0.542496	0.824015	2	Y	microbiome	metabolome	0.001	32	500	LifeLines
S.LDL.P	-0.0675992	0.344013	0.757919	2	Y	microbiome	metabolome	0.001	32	500	LifeLines
S.LDL.L	0.141686	0.0464664	0.478905	2	Y	microbiome	metabolome	0.001	32	500	LifeLines
S.LDL.PL	0.0828237	0.246029	0.725661	2	Y	microbiome	metabolome	0.001	32	500	LifeLines
S.LDL.C	0.147287	0.0383872	0.453823	2	Y	microbiome	metabolome	0.001	32	500	LifeLines
S.LDL.CE	0.0961762	0.177698	0.694542	2	Y	microbiome	metabolome	0.001	32	500	LifeLines
S.LDL.FC	0.100095	0.160595	0.694542	2	Y	microbiome	metabolome	0.001	32	500	LifeLines
S.LDL.TG	-0.0527286	0.460652	0.793656	2	Y	microbiome	metabolome	0.001	32	500	LifeLines
XL.HDL.P	0.0699877	0.327194	0.757919	2	Y	microbiome	metabolome	0.001	32	500	LifeLines
XL.HDL.L	0.0777484	0.276269	0.726792	2	Y	microbiome	metabolome	0.001	32	500	LifeLines
XL.HDL.PL	0.0711703	0.319066	0.757919	2	Y	microbiome	metabolome	0.001	32	500	LifeLines
XL.HDL.C	0.0923963	0.195434	0.694542	2	Y	microbiome	metabolome	0.001	32	500	LifeLines
XL.HDL.CE	0.0891807	0.211508	0.725661	2	Y	microbiome	metabolome	0.001	32	500	LifeLines
XL.HDL.FC	0.0859126	0.228795	0.725661	2	Y	microbiome	metabolome	0.001	32	500	LifeLines
XL.HDL.TG	0.0252632	0.723871	0.899967	2	Y	microbiome	metabolome	0.001	32	500	LifeLines
L.HDL.P	0.0672266	0.346685	0.757919	2	Y	microbiome	metabolome	0.001	32	500	LifeLines
L.HDL.L	0.0430541	0.546996	0.824015	2	Y	microbiome	metabolome	0.001	32	500	LifeLines
L.HDL.PL	0.0333424	0.640981	0.85837	2	Y	microbiome	metabolome	0.001	32	500	LifeLines
L.HDL.C	0.0618822	0.386448	0.781211	2	Y	microbiome	metabolome	0.001	32	500	LifeLines
L.HDL.CE	0.0620322	0.385296	0.781211	2	Y	microbiome	metabolome	0.001	32	500	LifeLines
L.HDL.FC	0.0682191	0.339596	0.757919	2	Y	microbiome	metabolome	0.001	32	500	LifeLines
L.HDL.TG	0.0301902	0.672864	0.868333	2	Y	microbiome	metabolome	0.001	32	500	LifeLines
M.HDL.P	0.0469792	0.51103	0.824015	2	Y	microbiome	metabolome	0.001	32	500	LifeLines
M.HDL.L	0.00464637	0.948201	0.992075	2	Y	microbiome	metabolome	0.001	32	500	LifeLines
M.HDL.PL	-0.00452424	0.94956	0.992075	2	Y	microbiome	metabolome	0.001	32	500	LifeLines
M.HDL.C	0.0504035	0.480687	0.810501	2	Y	microbiome	metabolome	0.001	32	500	LifeLines
M.HDL.CE	0.0610583	0.392815	0.781211	2	Y	microbiome	metabolome	0.001	32	500	LifeLines
M.HDL.FC	0.0412839	0.563612	0.824015	2	Y	microbiome	metabolome	0.001	32	500	LifeLines
M.HDL.TG	0.00438974	0.951058	0.992075	2	Y	microbiome	metabolome	0.001	32	500	LifeLines
S.HDL.P	0.0328941	0.645477	0.85837	2	Y	microbiome	metabolome	0.001	32	500	LifeLines
S.HDL.L	0.0195339	0.784736	0.931363	2	Y	microbiome	metabolome	0.001	32	500	LifeLines
S.HDL.PL	0.0170728	0.811314	0.951338	2	Y	microbiome	metabolome	0.001	32	500	LifeLines
S.HDL.C	0.077651	0.276873	0.726792	2	Y	microbiome	metabolome	0.001	32	500	LifeLines
S.HDL.CE	0.133497	0.0607958	0.520142	2	Y	microbiome	metabolome	0.001	32	500	LifeLines
S.HDL.FC	-0.00392441	0.956241	0.992075	2	Y	microbiome	metabolome	0.001	32	500	LifeLines
S.HDL.TG	-0.0758793	0.288014	0.747541	2	Y	microbiome	metabolome	0.001	32	500	LifeLines
XXL.VLDL.PL_p	-0.137872	0.0527442	0.487356	2	Y	microbiome	metabolome	0.001	32	500	LifeLines
XXL.VLDL.C_p	-0.0976618	0.171063	0.694542	2	Y	microbiome	metabolome	0.001	32	500	LifeLines
XXL.VLDL.CE_p	-0.0571609	0.423776	0.784114	2	Y	microbiome	metabolome	0.001	32	500	LifeLines
XXL.VLDL.FC_p	-0.138735	0.0512659	0.487356	2	Y	microbiome	metabolome	0.001	32	500	LifeLines
XXL.VLDL.TG_p	-0.158324	0.0258956	0.439409	2	Y	microbiome	metabolome	0.001	32	500	LifeLines
XL.VLDL.PL_p	0.00237072	0.973557	0.992075	2	Y	microbiome	metabolome	0.001	32	500	LifeLines
XL.VLDL.C_p	-0.0205651	0.773673	0.926002	2	Y	microbiome	metabolome	0.001	32	500	LifeLines
XL.VLDL.CE_p	-0.0352408	0.622086	0.846823	2	Y	microbiome	metabolome	0.001	32	500	LifeLines
XL.VLDL.FC_p	-0.0819441	0.251098	0.725661	2	Y	microbiome	metabolome	0.001	32	500	LifeLines
XL.VLDL.TG_p	0.0143256	0.841236	0.956148	2	Y	microbiome	metabolome	0.001	32	500	LifeLines
L.VLDL.PL_p	-0.0211432	0.767489	0.923385	2	Y	microbiome	metabolome	0.001	32	500	LifeLines
L.VLDL.C_p	-0.0373356	0.601521	0.844261	2	Y	microbiome	metabolome	0.001	32	500	LifeLines
L.VLDL.CE_p	-0.0957819	0.17949	0.694542	2	Y	microbiome	metabolome	0.001	32	500	LifeLines
L.VLDL.FC_p	-0.0835055	0.242149	0.725661	2	Y	microbiome	metabolome	0.001	32	500	LifeLines
L.VLDL.TG_p	-0.011059	0.877111	0.972547	2	Y	microbiome	metabolome	0.001	32	500	LifeLines
M.VLDL.PL_p	0.0523205	0.464135	0.793656	2	Y	microbiome	metabolome	0.001	32	500	LifeLines
M.VLDL.C_p	0.0230401	0.747306	0.913374	2	Y	microbiome	metabolome	0.001	32	500	LifeLines
M.VLDL.CE_p	0.0630417	0.377595	0.781211	2	Y	microbiome	metabolome	0.001	32	500	LifeLines
M.VLDL.FC_p	-0.0329806	0.644608	0.85837	2	Y	microbiome	metabolome	0.001	32	500	LifeLines
M.VLDL.TG_p	-0.0011757	0.986884	0.992075	2	Y	microbiome	metabolome	0.001	32	500	LifeLines
S.VLDL.PL_p	0.0151558	0.832168	0.954435	2	Y	microbiome	metabolome	0.001	32	500	LifeLines
S.VLDL.C_p	0.0953336	0.181545	0.694542	2	Y	microbiome	metabolome	0.001	32	500	LifeLines
S.VLDL.CE_p	0.118039	0.0976741	0.609803	2	Y	microbiome	metabolome	0.001	32	500	LifeLines
S.VLDL.FC_p	0.0439832	0.538371	0.824015	2	Y	microbiome	metabolome	0.001	32	500	LifeLines
S.VLDL.TG_p	-0.0585554	0.412539	0.784114	2	Y	microbiome	metabolome	0.001	32	500	LifeLines
XS.VLDL.PL_p	0.0426691	0.550589	0.824015	2	Y	microbiome	metabolome	0.001	32	500	LifeLines
XS.VLDL.C_p	0.0626475	0.380591	0.781211	2	Y	microbiome	metabolome	0.001	32	500	LifeLines
XS.VLDL.CE_p	0.0625547	0.381298	0.781211	2	Y	microbiome	metabolome	0.001	32	500	LifeLines
XS.VLDL.FC_p	0.0612175	0.39158	0.781211	2	Y	microbiome	metabolome	0.001	32	500	LifeLines
XS.VLDL.TG_p	-0.0393515	0.582023	0.843571	2	Y	microbiome	metabolome	0.001	32	500	LifeLines
IDL.PL_p	0.0322525	0.651934	0.860553	2	Y	microbiome	metabolome	0.001	32	500	LifeLines
IDL.C_p	0.0470334	0.510543	0.824015	2	Y	microbiome	metabolome	0.001	32	500	LifeLines
IDL.CE_p	0.0373464	0.601416	0.844261	2	Y	microbiome	metabolome	0.001	32	500	LifeLines
IDL.FC_p	0.086565	0.225267	0.725661	2	Y	microbiome	metabolome	0.001	32	500	LifeLines
IDL.TG_p	-0.0846603	0.235676	0.725661	2	Y	microbiome	metabolome	0.001	32	500	LifeLines
L.LDL.PL_p	0.00918684	0.897789	0.987568	2	Y	microbiome	metabolome	0.001	32	500	LifeLines
L.LDL.C_p	0.0539422	0.450382	0.793656	2	Y	microbiome	metabolome	0.001	32	500	LifeLines
L.LDL.CE_p	0.0719433	0.313825	0.757919	2	Y	microbiome	metabolome	0.001	32	500	LifeLines
L.LDL.FC_p	0.0519572	0.467247	0.793656	2	Y	microbiome	metabolome	0.001	32	500	LifeLines
L.LDL.TG_p	-0.0935805	0.189744	0.694542	2	Y	microbiome	metabolome	0.001	32	500	LifeLines
M.LDL.PL_p	-0.00109222	0.987816	0.992075	2	Y	microbiome	metabolome	0.001	32	500	LifeLines
M.LDL.C_p	0.0654781	0.3594	0.768716	2	Y	microbiome	metabolome	0.001	32	500	LifeLines
M.LDL.CE_p	0.0824125	0.24839	0.725661	2	Y	microbiome	metabolome	0.001	32	500	LifeLines
M.LDL.FC_p	0.0149316	0.834614	0.954435	2	Y	microbiome	metabolome	0.001	32	500	LifeLines
M.LDL.TG_p	-0.0669221	0.348879	0.757919	2	Y	microbiome	metabolome	0.001	32	500	LifeLines
S.LDL.PL_p	0.00201979	0.97747	0.992075	2	Y	microbiome	metabolome	0.001	32	500	LifeLines
S.LDL.C_p	0.0714393	0.317236	0.757919	2	Y	microbiome	metabolome	0.001	32	500	LifeLines
S.LDL.CE_p	0.108083	0.129601	0.694328	2	Y	microbiome	metabolome	0.001	32	500	LifeLines
S.LDL.FC_p	0.00221767	0.975263	0.992075	2	Y	microbiome	metabolome	0.001	32	500	LifeLines
S.LDL.TG_p	-0.0439708	0.538486	0.824015	2	Y	microbiome	metabolome	0.001	32	500	LifeLines
XL.HDL.PL_p	0.0279996	0.695375	0.884256	2	Y	microbiome	metabolome	0.001	32	500	LifeLines
XL.HDL.C_p	0.0691869	0.332773	0.757919	2	Y	microbiome	metabolome	0.001	32	500	LifeLines
XL.HDL.CE_p	0.0606903	0.395678	0.781211	2	Y	microbiome	metabolome	0.001	32	500	LifeLines
XL.HDL.FC_p	0.101878	0.153238	0.694542	2	Y	microbiome	metabolome	0.001	32	500	LifeLines
XL.HDL.TG_p	0.0149996	0.833871	0.954435	2	Y	microbiome	metabolome	0.001	32	500	LifeLines
L.HDL.PL_p	-0.0156134	0.827178	0.954435	2	Y	microbiome	metabolome	0.001	32	500	LifeLines
L.HDL.C_p	0.0416689	0.559978	0.824015	2	Y	microbiome	metabolome	0.001	32	500	LifeLines
L.HDL.CE_p	0.0475636	0.505783	0.824015	2	Y	microbiome	metabolome	0.001	32	500	LifeLines
L.HDL.FC_p	0.057096	0.424304	0.784114	2	Y	microbiome	metabolome	0.001	32	500	LifeLines
L.HDL.TG_p	-0.0429768	0.547716	0.824015	2	Y	microbiome	metabolome	0.001	32	500	LifeLines
M.HDL.PL_p	-0.00391358	0.956361	0.992075	2	Y	microbiome	metabolome	0.001	32	500	LifeLines
M.HDL.C_p	0.0498609	0.485429	0.812566	2	Y	microbiome	metabolome	0.001	32	500	LifeLines
M.HDL.CE_p	0.0441594	0.536743	0.824015	2	Y	microbiome	metabolome	0.001	32	500	LifeLines
M.HDL.FC_p	0.0705009	0.323651	0.757919	2	Y	microbiome	metabolome	0.001	32	500	LifeLines
M.HDL.TG_p	-0.031195	0.662633	0.864793	2	Y	microbiome	metabolome	0.001	32	500	LifeLines
S.HDL.PL_p	-0.00691583	0.922965	0.992075	2	Y	microbiome	metabolome	0.001	32	500	LifeLines
S.HDL.C_p	0.0666191	0.351071	0.757919	2	Y	microbiome	metabolome	0.001	32	500	LifeLines
S.HDL.CE_p	0.0985971	0.166981	0.694542	2	Y	microbiome	metabolome	0.001	32	500	LifeLines
S.HDL.FC_p	-0.00686017	0.923583	0.992075	2	Y	microbiome	metabolome	0.001	32	500	LifeLines
S.HDL.TG_p	-0.100508	0.158868	0.694542	2	Y	microbiome	metabolome	0.001	32	500	LifeLines
VLDL.D	0.00279431	0.968834	0.992075	2	Y	microbiome	metabolome	0.001	32	500	LifeLines
LDL.D	0.0234637	0.742822	0.912723	2	Y	microbiome	metabolome	0.001	32	500	LifeLines
HDL.D	0.0313295	0.661269	0.864793	2	Y	microbiome	metabolome	0.001	32	500	LifeLines
Serum.C	0.13143	0.0649371	0.530368	2	Y	microbiome	metabolome	0.001	32	500	LifeLines
VLDL.C	0.012707	0.858976	0.958643	2	Y	microbiome	metabolome	0.001	32	500	LifeLines
Remnant.C	0.0980251	0.169469	0.694542	2	Y	microbiome	metabolome	0.001	32	500	LifeLines
LDL.C	0.151467	0.0331597	0.450582	2	Y	microbiome	metabolome	0.001	32	500	LifeLines
HDL.C	0.0519557	0.467261	0.793656	2	Y	microbiome	metabolome	0.001	32	500	LifeLines
HDL2.C	0.0520732	0.466253	0.793656	2	Y	microbiome	metabolome	0.001	32	500	LifeLines
HDL3.C	0.11498	0.106741	0.616429	2	Y	microbiome	metabolome	0.001	32	500	LifeLines
EstC	0.12266	0.0851499	0.546378	2	Y	microbiome	metabolome	0.001	32	500	LifeLines
FreeC	0.0929374	0.192819	0.694542	2	Y	microbiome	metabolome	0.001	32	500	LifeLines
Serum.TG	0.155259	0.0289532	0.439409	2	Y	microbiome	metabolome	0.001	32	500	LifeLines
VLDL.TG	0.174635	0.0138662	0.439409	2	Y	microbiome	metabolome	0.001	32	500	LifeLines
LDL.TG	-0.035128	0.623203	0.846823	2	Y	microbiome	metabolome	0.001	32	500	LifeLines
HDL.TG	-0.107346	0.132253	0.694328	2	Y	microbiome	metabolome	0.001	32	500	LifeLines
DAG	0.0592603	0.406926	0.784114	2	Y	microbiome	metabolome	0.001	32	500	LifeLines
DAG.TG	0.0214849	0.763842	0.923385	2	Y	microbiome	metabolome	0.001	32	500	LifeLines
TotPG	0.000710366	0.992075	0.992075	2	Y	microbiome	metabolome	0.001	32	500	LifeLines
TG.PG	0.0240713	0.736405	0.909677	2	Y	microbiome	metabolome	0.001	32	500	LifeLines
PC	-0.0467705	0.512911	0.824015	2	Y	microbiome	metabolome	0.001	32	500	LifeLines
SM	0.105874	0.137671	0.694542	2	Y	microbiome	metabolome	0.001	32	500	LifeLines
TotCho	-0.00175543	0.980418	0.992075	2	Y	microbiome	metabolome	0.001	32	500	LifeLines
ApoA1	0.0366291	0.608423	0.846661	2	Y	microbiome	metabolome	0.001	32	500	LifeLines
ApoB	0.0838966	0.239943	0.725661	2	Y	microbiome	metabolome	0.001	32	500	LifeLines
ApoB.ApoA1	0.038863	0.586721	0.843571	2	Y	microbiome	metabolome	0.001	32	500	LifeLines
TotFA	-0.0414494	0.562049	0.824015	2	Y	microbiome	metabolome	0.001	32	500	LifeLines
FALen	-0.00244957	0.972678	0.992075	2	Y	microbiome	metabolome	0.001	32	500	LifeLines
UnsatDeg	0.0479501	0.502328	0.824015	2	Y	microbiome	metabolome	0.001	32	500	LifeLines
DHA	0.0525617	0.462075	0.793656	2	Y	microbiome	metabolome	0.001	32	500	LifeLines
LA	0.0371794	0.603044	0.844261	2	Y	microbiome	metabolome	0.001	32	500	LifeLines
CLA	-0.0139669	0.84516	0.956148	2	Y	microbiome	metabolome	0.001	32	500	LifeLines
FAw3	0.0679517	0.341497	0.757919	2	Y	microbiome	metabolome	0.001	32	500	LifeLines
FAw6	0.0327858	0.646565	0.85837	2	Y	microbiome	metabolome	0.001	32	500	LifeLines
PUFA	0.0353135	0.621368	0.846823	2	Y	microbiome	metabolome	0.001	32	500	LifeLines
MUFA	0.0108039	0.879923	0.972547	2	Y	microbiome	metabolome	0.001	32	500	LifeLines
SFA	-0.0965827	0.175864	0.694542	2	Y	microbiome	metabolome	0.001	32	500	LifeLines
DHA.FA	0.0571563	0.423814	0.784114	2	Y	microbiome	metabolome	0.001	32	500	LifeLines
LA.FA	0.0431035	0.546535	0.824015	2	Y	microbiome	metabolome	0.001	32	500	LifeLines
CLA.FA	-0.025189	0.724649	0.899967	2	Y	microbiome	metabolome	0.001	32	500	LifeLines
FAw3.FA	0.0585507	0.412576	0.784114	2	Y	microbiome	metabolome	0.001	32	500	LifeLines
FAw6.FA	0.0387362	0.587943	0.843571	2	Y	microbiome	metabolome	0.001	32	500	LifeLines
PUFA.FA	0.0373031	0.601838	0.844261	2	Y	microbiome	metabolome	0.001	32	500	LifeLines
MUFA.FA	-0.0253884	0.722558	0.899967	2	Y	microbiome	metabolome	0.001	32	500	LifeLines
SFA.FA	-0.036156	0.613064	0.846823	2	Y	microbiome	metabolome	0.001	32	500	LifeLines
Glc	-0.00475613	0.946979	0.992075	2	Y	microbiome	metabolome	0.001	32	500	LifeLines
Lac	0.0809377	0.256986	0.725661	2	Y	microbiome	metabolome	0.001	32	500	LifeLines
Pyr	0.0581921	0.41545	0.784114	2	Y	microbiome	metabolome	0.001	32	500	LifeLines
Cit	0.0193963	0.786216	0.931363	2	Y	microbiome	metabolome	0.001	32	500	LifeLines
Ala	-0.0935759	0.189766	0.694542	2	Y	microbiome	metabolome	0.001	32	500	LifeLines
Gln	0.0302381	0.672375	0.868333	2	Y	microbiome	metabolome	0.001	32	500	LifeLines
His	0.069207	0.332633	0.757919	2	Y	microbiome	metabolome	0.001	32	500	LifeLines
Ile	-0.0679408	0.341575	0.757919	2	Y	microbiome	metabolome	0.001	32	500	LifeLines
Leu	-0.00771972	0.914043	0.992075	2	Y	microbiome	metabolome	0.001	32	500	LifeLines
Val	0.052438	0.463131	0.793656	2	Y	microbiome	metabolome	0.001	32	500	LifeLines
Phe	-0.00702868	0.921712	0.992075	2	Y	microbiome	metabolome	0.001	32	500	LifeLines
Tyr	-0.0777623	0.276183	0.726792	2	Y	microbiome	metabolome	0.001	32	500	LifeLines
Ace	0.140915	0.0476832	0.478905	2	Y	microbiome	metabolome	0.001	32	500	LifeLines
AcAce	0.0558839	0.434221	0.789803	2	Y	microbiome	metabolome	0.001	32	500	LifeLines
bOHBut	0.104838	0.141584	0.694542	2	Y	microbiome	metabolome	0.001	32	500	LifeLines
Crea	-0.0456219	0.523327	0.824015	2	Y	microbiome	metabolome	0.001	32	500	LifeLines
Alb	0.0868896	0.223525	0.725661	2	Y	microbiome	metabolome	0.001	32	500	LifeLines
Gp	0.0219348	0.759047	0.922841	2	Y	microbiome	metabolome	0.001	32	500	LifeLines
XXL.VLDL.P	0.124552	0.0804083	0.159624	2	Y	microbiome	metabolome	0.0001	32	1000	LifeLines
XXL.VLDL.L	0.198879	0.00497165	0.047566	2	Y	microbiome	metabolome	0.0001	32	1000	LifeLines
XXL.VLDL.PL	0.166741	0.0188815	0.0752004	2	Y	microbiome	metabolome	0.0001	32	1000	LifeLines
XXL.VLDL.C	0.179642	0.0113278	0.065856	2	Y	microbiome	metabolome	0.0001	32	1000	LifeLines
XXL.VLDL.CE	0.178334	0.0119478	0.065856	2	Y	microbiome	metabolome	0.0001	32	1000	LifeLines
XXL.VLDL.FC	0.18435	0.00932434	0.0606796	2	Y	microbiome	metabolome	0.0001	32	1000	LifeLines
XXL.VLDL.TG	0.203782	0.00398187	0.0438005	2	Y	microbiome	metabolome	0.0001	32	1000	LifeLines
XL.VLDL.P	0.120587	0.0905995	0.171382	2	Y	microbiome	metabolome	0.0001	32	1000	LifeLines
XL.VLDL.L	0.193329	0.00635375	0.0543599	2	Y	microbiome	metabolome	0.0001	32	1000	LifeLines
XL.VLDL.PL	0.182185	0.0102028	0.0636986	2	Y	microbiome	metabolome	0.0001	32	1000	LifeLines
XL.VLDL.C	0.177701	0.0122589	0.065856	2	Y	microbiome	metabolome	0.0001	32	1000	LifeLines
XL.VLDL.CE	0.171654	0.015603	0.0720857	2	Y	microbiome	metabolome	0.0001	32	1000	LifeLines
XL.VLDL.FC	0.163756	0.0211528	0.0778064	2	Y	microbiome	metabolome	0.0001	32	1000	LifeLines
XL.VLDL.TG	0.187411	0.00819636	0.0595918	2	Y	microbiome	metabolome	0.0001	32	1000	LifeLines
L.VLDL.P	0.107689	0.131013	0.22253	2	Y	microbiome	metabolome	0.0001	32	1000	LifeLines
L.VLDL.L	0.238749	0.000705736	0.0376468	2	Y	microbiome	metabolome	0.0001	32	1000	LifeLines
L.VLDL.PL	0.235573	0.000834869	0.0376468	2	Y	microbiome	metabolome	0.0001	32	1000	LifeLines
L.VLDL.C	0.230189	0.0011045	0.0376468	2	Y	microbiome	metabolome	0.0001	32	1000	LifeLines
L.VLDL.CE	0.212661	0.00263027	0.0436365	2	Y	microbiome	metabolome	0.0001	32	1000	LifeLines
L.VLDL.FC	0.224603	0.00146676	0.0376468	2	Y	microbiome	metabolome	0.0001	32	1000	LifeLines
L.VLDL.TG	0.227367	0.00127573	0.0376468	2	Y	microbiome	metabolome	0.0001	32	1000	LifeLines
M.VLDL.P	0.0145482	0.838802	0.909354	2	Y	microbiome	metabolome	0.0001	32	1000	LifeLines
M.VLDL.L	0.175504	0.0133929	0.0663985	2	Y	microbiome	metabolome	0.0001	32	1000	LifeLines
M.VLDL.PL	0.164976	0.0201977	0.0777612	2	Y	microbiome	metabolome	0.0001	32	1000	LifeLines
M.VLDL.C	0.205594	0.00366367	0.0438005	2	Y	microbiome	metabolome	0.0001	32	1000	LifeLines
M.VLDL.CE	0.173372	0.0145803	0.0687358	2	Y	microbiome	metabolome	0.0001	32	1000	LifeLines
M.VLDL.FC	0.197218	0.00535375	0.047566	2	Y	microbiome	metabolome	0.0001	32	1000	LifeLines
M.VLDL.TG	0.146015	0.0401101	0.101818	2	Y	microbiome	metabolome	0.0001	32	1000	LifeLines
S.VLDL.P	-0.00355647	0.96034	0.968727	2	Y	microbiome	metabolome	0.0001	32	1000	LifeLines
S.VLDL.L	-0.0490168	0.492856	0.60238	2	Y	microbiome	metabolome	0.0001	32	1000	LifeLines
S.VLDL.PL	-0.0690508	0.333727	0.453476	2	Y	microbiome	metabolome	0.0001	32	1000	LifeLines
S.VLDL.C	-0.0439028	0.539115	0.641936	2	Y	microbiome	metabolome	0.0001	32	1000	LifeLines
S.VLDL.CE	0.0411031	0.565323	0.662892	2	Y	microbiome	metabolome	0.0001	32	1000	LifeLines
S.VLDL.FC	-0.0802064	0.261323	0.372627	2	Y	microbiome	metabolome	0.0001	32	1000	LifeLines
S.VLDL.TG	0.0936763	0.189289	0.289017	2	Y	microbiome	metabolome	0.0001	32	1000	LifeLines
XS.VLDL.P	0.028165	0.693666	0.785475	2	Y	microbiome	metabolome	0.0001	32	1000	LifeLines
XS.VLDL.L	0.100959	0.156996	0.253609	2	Y	microbiome	metabolome	0.0001	32	1000	LifeLines
XS.VLDL.PL	0.120067	0.0920077	0.171401	2	Y	microbiome	metabolome	0.0001	32	1000	LifeLines
XS.VLDL.C	0.213182	0.00256572	0.0436365	2	Y	microbiome	metabolome	0.0001	32	1000	LifeLines
XS.VLDL.CE	0.225355	0.0014124	0.0376468	2	Y	microbiome	metabolome	0.0001	32	1000	LifeLines
XS.VLDL.FC	0.158313	0.0259059	0.0842853	2	Y	microbiome	metabolome	0.0001	32	1000	LifeLines
XS.VLDL.TG	-0.0441486	0.536843	0.641936	2	Y	microbiome	metabolome	0.0001	32	1000	LifeLines
IDL.P	-0.0131383	0.854241	0.909354	2	Y	microbiome	metabolome	0.0001	32	1000	LifeLines
IDL.L	0.187242	0.00825515	0.0595918	2	Y	microbiome	metabolome	0.0001	32	1000	LifeLines
IDL.PL	0.217629	0.0020705	0.0434804	2	Y	microbiome	metabolome	0.0001	32	1000	LifeLines
IDL.C	0.218245	0.00200931	0.0434804	2	Y	microbiome	metabolome	0.0001	32	1000	LifeLines
IDL.CE	0.212546	0.00264464	0.0436365	2	Y	microbiome	metabolome	0.0001	32	1000	LifeLines
IDL.FC	0.225636	0.00139252	0.0376468	2	Y	microbiome	metabolome	0.0001	32	1000	LifeLines
IDL.TG	-0.0134552	0.850766	0.909354	2	Y	microbiome	metabolome	0.0001	32	1000	LifeLines
L.LDL.P	-0.0175698	0.805928	0.891309	2	Y	microbiome	metabolome	0.0001	32	1000	LifeLines
L.LDL.L	0.155348	0.0288611	0.0865834	2	Y	microbiome	metabolome	0.0001	32	1000	LifeLines
L.LDL.PL	0.200163	0.004693	0.0471341	2	Y	microbiome	metabolome	0.0001	32	1000	LifeLines
L.LDL.C	0.168224	0.0178343	0.0729608	2	Y	microbiome	metabolome	0.0001	32	1000	LifeLines
L.LDL.CE	0.150264	0.0345979	0.0931492	2	Y	microbiome	metabolome	0.0001	32	1000	LifeLines
L.LDL.FC	0.231701	0.00102168	0.0376468	2	Y	microbiome	metabolome	0.0001	32	1000	LifeLines
L.LDL.TG	0.00535751	0.940286	0.952658	2	Y	microbiome	metabolome	0.0001	32	1000	LifeLines
M.LDL.P	-0.0144044	0.840374	0.909354	2	Y	microbiome	metabolome	0.0001	32	1000	LifeLines
M.LDL.L	0.115613	0.10481	0.186431	2	Y	microbiome	metabolome	0.0001	32	1000	LifeLines
M.LDL.PL	0.108417	0.128413	0.221309	2	Y	microbiome	metabolome	0.0001	32	1000	LifeLines
M.LDL.C	0.140811	0.0478486	0.111647	2	Y	microbiome	metabolome	0.0001	32	1000	LifeLines
M.LDL.CE	0.108381	0.128539	0.221309	2	Y	microbiome	metabolome	0.0001	32	1000	LifeLines
M.LDL.FC	0.184413	0.00929965	0.0606796	2	Y	microbiome	metabolome	0.0001	32	1000	LifeLines
M.LDL.TG	-0.0455724	0.523778	0.631919	2	Y	microbiome	metabolome	0.0001	32	1000	LifeLines
S.LDL.P	-0.0134228	0.851122	0.909354	2	Y	microbiome	metabolome	0.0001	32	1000	LifeLines
S.LDL.L	0.144326	0.0424961	0.105555	2	Y	microbiome	metabolome	0.0001	32	1000	LifeLines
S.LDL.PL	0.0999436	0.161233	0.256729	2	Y	microbiome	metabolome	0.0001	32	1000	LifeLines
S.LDL.C	0.156928	0.0272524	0.0862372	2	Y	microbiome	metabolome	0.0001	32	1000	LifeLines
S.LDL.CE	0.129301	0.0694409	0.145804	2	Y	microbiome	metabolome	0.0001	32	1000	LifeLines
S.LDL.FC	0.162436	0.0222304	0.0778064	2	Y	microbiome	metabolome	0.0001	32	1000	LifeLines
S.LDL.TG	-0.0610768	0.392671	0.515381	2	Y	microbiome	metabolome	0.0001	32	1000	LifeLines
XL.HDL.P	0.0175613	0.80602	0.891309	2	Y	microbiome	metabolome	0.0001	32	1000	LifeLines
XL.HDL.L	0.197237	0.00534934	0.047566	2	Y	microbiome	metabolome	0.0001	32	1000	LifeLines
XL.HDL.PL	0.154219	0.0300592	0.0890216	2	Y	microbiome	metabolome	0.0001	32	1000	LifeLines
XL.HDL.C	0.210872	0.00286324	0.0438005	2	Y	microbiome	metabolome	0.0001	32	1000	LifeLines
XL.HDL.CE	0.205569	0.00366785	0.0438005	2	Y	microbiome	metabolome	0.0001	32	1000	LifeLines
XL.HDL.FC	0.16798	0.0180033	0.0729608	2	Y	microbiome	metabolome	0.0001	32	1000	LifeLines
XL.HDL.TG	-0.0298392	0.676452	0.773566	2	Y	microbiome	metabolome	0.0001	32	1000	LifeLines
L.HDL.P	0.0112136	0.875406	0.919177	2	Y	microbiome	metabolome	0.0001	32	1000	LifeLines
L.HDL.L	0.178384	0.0119238	0.065856	2	Y	microbiome	metabolome	0.0001	32	1000	LifeLines
L.HDL.PL	0.168408	0.017708	0.0729608	2	Y	microbiome	metabolome	0.0001	32	1000	LifeLines
L.HDL.C	0.17566	0.0133094	0.0663985	2	Y	microbiome	metabolome	0.0001	32	1000	LifeLines
L.HDL.CE	0.168241	0.0178226	0.0729608	2	Y	microbiome	metabolome	0.0001	32	1000	LifeLines
L.HDL.FC	0.165599	0.0197244	0.0772261	2	Y	microbiome	metabolome	0.0001	32	1000	LifeLines
L.HDL.TG	0.0418977	0.557823	0.657435	2	Y	microbiome	metabolome	0.0001	32	1000	LifeLines
M.HDL.P	-0.0119711	0.867065	0.918771	2	Y	microbiome	metabolome	0.0001	32	1000	LifeLines
M.HDL.L	0.184654	0.00920626	0.0606796	2	Y	microbiome	metabolome	0.0001	32	1000	LifeLines
M.HDL.PL	0.159815	0.02451	0.0814633	2	Y	microbiome	metabolome	0.0001	32	1000	LifeLines
M.HDL.C	0.201415	0.00443498	0.0465673	2	Y	microbiome	metabolome	0.0001	32	1000	LifeLines
M.HDL.CE	0.206992	0.00343411	0.0438005	2	Y	microbiome	metabolome	0.0001	32	1000	LifeLines
M.HDL.FC	0.0906231	0.204184	0.3043	2	Y	microbiome	metabolome	0.0001	32	1000	LifeLines
M.HDL.TG	-0.0512724	0.473146	0.5824	2	Y	microbiome	metabolome	0.0001	32	1000	LifeLines
S.HDL.P	-0.00861174	0.904156	0.928267	2	Y	microbiome	metabolome	0.0001	32	1000	LifeLines
S.HDL.L	0.143366	0.0439054	0.105647	2	Y	microbiome	metabolome	0.0001	32	1000	LifeLines
S.HDL.PL	0.152147	0.0323691	0.0929061	2	Y	microbiome	metabolome	0.0001	32	1000	LifeLines
S.HDL.C	0.148354	0.0369913	0.0955748	2	Y	microbiome	metabolome	0.0001	32	1000	LifeLines
S.HDL.CE	0.151359	0.033287	0.0929061	2	Y	microbiome	metabolome	0.0001	32	1000	LifeLines
S.HDL.FC	0.116184	0.103096	0.186056	2	Y	microbiome	metabolome	0.0001	32	1000	LifeLines
S.HDL.TG	-0.0567574	0.427061	0.548596	2	Y	microbiome	metabolome	0.0001	32	1000	LifeLines
XXL.VLDL.PL_p	-0.184013	0.00945657	0.0606796	2	Y	microbiome	metabolome	0.0001	32	1000	LifeLines
XXL.VLDL.C_p	-0.0454132	0.525231	0.631919	2	Y	microbiome	metabolome	0.0001	32	1000	LifeLines
XXL.VLDL.CE_p	0.0106802	0.881288	0.921165	2	Y	microbiome	metabolome	0.0001	32	1000	LifeLines
XXL.VLDL.FC_p	-0.190418	0.007208	0.0569661	2	Y	microbiome	metabolome	0.0001	32	1000	LifeLines
XXL.VLDL.TG_p	-0.15557	0.0286297	0.0865834	2	Y	microbiome	metabolome	0.0001	32	1000	LifeLines
XL.VLDL.PL_p	0.0967219	0.175239	0.270317	2	Y	microbiome	metabolome	0.0001	32	1000	LifeLines
XL.VLDL.C_p	0.0422548	0.554469	0.656832	2	Y	microbiome	metabolome	0.0001	32	1000	LifeLines
XL.VLDL.CE_p	0.00811858	0.909621	0.928841	2	Y	microbiome	metabolome	0.0001	32	1000	LifeLines
XL.VLDL.FC_p	0.00965371	0.892625	0.926047	2	Y	microbiome	metabolome	0.0001	32	1000	LifeLines
XL.VLDL.TG_p	0.0152501	0.831139	0.909354	2	Y	microbiome	metabolome	0.0001	32	1000	LifeLines
L.VLDL.PL_p	0.0240064	0.73709	0.830575	2	Y	microbiome	metabolome	0.0001	32	1000	LifeLines
L.VLDL.C_p	0.0175242	0.806422	0.891309	2	Y	microbiome	metabolome	0.0001	32	1000	LifeLines
L.VLDL.CE_p	0.0113326	0.874095	0.919177	2	Y	microbiome	metabolome	0.0001	32	1000	LifeLines
L.VLDL.FC_p	-0.0995896	0.162729	0.256729	2	Y	microbiome	metabolome	0.0001	32	1000	LifeLines
L.VLDL.TG_p	0.0378133	0.596875	0.68596	2	Y	microbiome	metabolome	0.0001	32	1000	LifeLines
M.VLDL.PL_p	0.123993	0.0817879	0.16011	2	Y	microbiome	metabolome	0.0001	32	1000	LifeLines
M.VLDL.C_p	0.149691	0.0353021	0.0937332	2	Y	microbiome	metabolome	0.0001	32	1000	LifeLines
M.VLDL.CE_p	0.174987	0.0136725	0.0663985	2	Y	microbiome	metabolome	0.0001	32	1000	LifeLines
M.VLDL.FC_p	0.11754	0.0991108	0.181703	2	Y	microbiome	metabolome	0.0001	32	1000	LifeLines
M.VLDL.TG_p	0.0734228	0.303951	0.421085	2	Y	microbiome	metabolome	0.0001	32	1000	LifeLines
S.VLDL.PL_p	0.129017	0.0700616	0.145804	2	Y	microbiome	metabolome	0.0001	32	1000	LifeLines
S.VLDL.C_p	0.164306	0.0207171	0.0778064	2	Y	microbiome	metabolome	0.0001	32	1000	LifeLines
S.VLDL.CE_p	0.180377	0.0109922	0.065856	2	Y	microbiome	metabolome	0.0001	32	1000	LifeLines
S.VLDL.FC_p	0.17476	0.0137971	0.0663985	2	Y	microbiome	metabolome	0.0001	32	1000	LifeLines
S.VLDL.TG_p	0.0559674	0.433534	0.552534	2	Y	microbiome	metabolome	0.0001	32	1000	LifeLines
XS.VLDL.PL_p	0.127779	0.0728163	0.150184	2	Y	microbiome	metabolome	0.0001	32	1000	LifeLines
XS.VLDL.C_p	0.151279	0.0333819	0.0929061	2	Y	microbiome	metabolome	0.0001	32	1000	LifeLines
XS.VLDL.CE_p	0.148232	0.0371489	0.0955748	2	Y	microbiome	metabolome	0.0001	32	1000	LifeLines
XS.VLDL.FC_p	0.169218	0.0171608	0.0729608	2	Y	microbiome	metabolome	0.0001	32	1000	LifeLines
XS.VLDL.TG_p	0.0730765	0.306244	0.421085	2	Y	microbiome	metabolome	0.0001	32	1000	LifeLines
IDL.PL_p	0.125406	0.0783408	0.157363	2	Y	microbiome	metabolome	0.0001	32	1000	LifeLines
IDL.C_p	0.141879	0.0461657	0.108819	2	Y	microbiome	metabolome	0.0001	32	1000	LifeLines
IDL.CE_p	0.139999	0.0491612	0.113562	2	Y	microbiome	metabolome	0.0001	32	1000	LifeLines
IDL.FC_p	0.156498	0.0276822	0.0864135	2	Y	microbiome	metabolome	0.0001	32	1000	LifeLines
IDL.TG_p	0.0383312	0.591855	0.68584	2	Y	microbiome	metabolome	0.0001	32	1000	LifeLines
L.LDL.PL_p	0.120731	0.0902128	0.171382	2	Y	microbiome	metabolome	0.0001	32	1000	LifeLines
L.LDL.C_p	0.133158	0.0614589	0.136425	2	Y	microbiome	metabolome	0.0001	32	1000	LifeLines
L.LDL.CE_p	0.131747	0.0642876	0.139403	2	Y	microbiome	metabolome	0.0001	32	1000	LifeLines
L.LDL.FC_p	0.155782	0.0284109	0.0865834	2	Y	microbiome	metabolome	0.0001	32	1000	LifeLines
L.LDL.TG_p	0.0567064	0.427477	0.548596	2	Y	microbiome	metabolome	0.0001	32	1000	LifeLines
M.LDL.PL_p	0.138047	0.052442	0.119942	2	Y	microbiome	metabolome	0.0001	32	1000	LifeLines
M.LDL.C_p	0.124373	0.0808483	0.159624	2	Y	microbiome	metabolome	0.0001	32	1000	LifeLines
M.LDL.CE_p	0.0731631	0.30567	0.421085	2	Y	microbiome	metabolome	0.0001	32	1000	LifeLines
M.LDL.FC_p	0.145463	0.0408774	0.102638	2	Y	microbiome	metabolome	0.0001	32	1000	LifeLines
M.LDL.TG_p	0.0483783	0.498514	0.606088	2	Y	microbiome	metabolome	0.0001	32	1000	LifeLines
S.LDL.PL_p	0.143674	0.0434496	0.105647	2	Y	microbiome	metabolome	0.0001	32	1000	LifeLines
S.LDL.C_p	0.127083	0.074402	0.152096	2	Y	microbiome	metabolome	0.0001	32	1000	LifeLines
S.LDL.CE_p	0.0932172	0.191477	0.289017	2	Y	microbiome	metabolome	0.0001	32	1000	LifeLines
S.LDL.FC_p	0.137034	0.0542137	0.121586	2	Y	microbiome	metabolome	0.0001	32	1000	LifeLines
S.LDL.TG_p	0.100508	0.158868	0.254851	2	Y	microbiome	metabolome	0.0001	32	1000	LifeLines
XL.HDL.PL_p	0.150198	0.0346789	0.0931492	2	Y	microbiome	metabolome	0.0001	32	1000	LifeLines
XL.HDL.C_p	0.106536	0.135214	0.225857	2	Y	microbiome	metabolome	0.0001	32	1000	LifeLines
XL.HDL.CE_p	0.0830417	0.244784	0.353407	2	Y	microbiome	metabolome	0.0001	32	1000	LifeLines
XL.HDL.FC_p	0.162808	0.0219216	0.0778064	2	Y	microbiome	metabolome	0.0001	32	1000	LifeLines
XL.HDL.TG_p	0.0381302	0.593801	0.68584	2	Y	microbiome	metabolome	0.0001	32	1000	LifeLines
L.HDL.PL_p	0.137367	0.0536268	0.121449	2	Y	microbiome	metabolome	0.0001	32	1000	LifeLines
L.HDL.C_p	0.116489	0.10219	0.185873	2	Y	microbiome	metabolome	0.0001	32	1000	LifeLines
L.HDL.CE_p	0.106349	0.135905	0.225857	2	Y	microbiome	metabolome	0.0001	32	1000	LifeLines
L.HDL.FC_p	0.170345	0.0164242	0.0729608	2	Y	microbiome	metabolome	0.0001	32	1000	LifeLines
L.HDL.TG_p	-0.00887919	0.901194	0.928267	2	Y	microbiome	metabolome	0.0001	32	1000	LifeLines
M.HDL.PL_p	0.115578	0.104918	0.186431	2	Y	microbiome	metabolome	0.0001	32	1000	LifeLines
M.HDL.C_p	0.130912	0.0660102	0.141189	2	Y	microbiome	metabolome	0.0001	32	1000	LifeLines
M.HDL.CE_p	0.126682	0.0753273	0.152637	2	Y	microbiome	metabolome	0.0001	32	1000	LifeLines
M.HDL.FC_p	0.151942	0.0326064	0.0929061	2	Y	microbiome	metabolome	0.0001	32	1000	LifeLines
M.HDL.TG_p	0.082663	0.24695	0.35432	2	Y	microbiome	metabolome	0.0001	32	1000	LifeLines
S.HDL.PL_p	0.13041	0.0670651	0.142129	2	Y	microbiome	metabolome	0.0001	32	1000	LifeLines
S.HDL.C_p	0.107185	0.132837	0.22398	2	Y	microbiome	metabolome	0.0001	32	1000	LifeLines
S.HDL.CE_p	0.0988213	0.166014	0.259116	2	Y	microbiome	metabolome	0.0001	32	1000	LifeLines
S.HDL.FC_p	0.152386	0.0320962	0.0929061	2	Y	microbiome	metabolome	0.0001	32	1000	LifeLines
S.HDL.TG_p	6.26112e-05	0.999302	0.999302	2	Y	microbiome	metabolome	0.0001	32	1000	LifeLines
VLDL.D	0.110425	0.121448	0.213206	2	Y	microbiome	metabolome	0.0001	32	1000	LifeLines
LDL.D	0.122238	0.0862374	0.167402	2	Y	microbiome	metabolome	0.0001	32	1000	LifeLines
HDL.D	0.150592	0.0342009	0.0931492	2	Y	microbiome	metabolome	0.0001	32	1000	LifeLines
Serum.C	0.157147	0.0270351	0.0862372	2	Y	microbiome	metabolome	0.0001	32	1000	LifeLines
VLDL.C	-0.0551852	0.439998	0.555408	2	Y	microbiome	metabolome	0.0001	32	1000	LifeLines
Remnant.C	0.0212623	0.766217	0.859205	2	Y	microbiome	metabolome	0.0001	32	1000	LifeLines
LDL.C	0.118653	0.0959311	0.177281	2	Y	microbiome	metabolome	0.0001	32	1000	LifeLines
HDL.C	0.205095	0.00374899	0.0438005	2	Y	microbiome	metabolome	0.0001	32	1000	LifeLines
HDL2.C	0.204619	0.00383201	0.0438005	2	Y	microbiome	metabolome	0.0001	32	1000	LifeLines
HDL3.C	0.178198	0.012014	0.065856	2	Y	microbiome	metabolome	0.0001	32	1000	LifeLines
EstC	0.143458	0.0437699	0.105647	2	Y	microbiome	metabolome	0.0001	32	1000	LifeLines
FreeC	0.162708	0.0220045	0.0778064	2	Y	microbiome	metabolome	0.0001	32	1000	LifeLines
Serum.TG	0.175805	0.013232	0.0663985	2	Y	microbiome	metabolome	0.0001	32	1000	LifeLines
VLDL.TG	0.168548	0.0176119	0.0729608	2	Y	microbiome	metabolome	0.0001	32	1000	LifeLines
LDL.TG	0.00953158	0.893976	0.926047	2	Y	microbiome	metabolome	0.0001	32	1000	LifeLines
HDL.TG	-0.0524334	0.46317	0.577444	2	Y	microbiome	metabolome	0.0001	32	1000	LifeLines
DAG	0.0929668	0.192678	0.289017	2	Y	microbiome	metabolome	0.0001	32	1000	LifeLines
DAG.TG	0.0605048	0.397127	0.518284	2	Y	microbiome	metabolome	0.0001	32	1000	LifeLines
TotPG	0.160602	0.0238052	0.0814633	2	Y	microbiome	metabolome	0.0001	32	1000	LifeLines
TG.PG	0.0854673	0.231225	0.335931	2	Y	microbiome	metabolome	0.0001	32	1000	LifeLines
PC	0.108157	0.129336	0.221309	2	Y	microbiome	metabolome	0.0001	32	1000	LifeLines
SM	0.264376	0.000167395	0.0376468	2	Y	microbiome	metabolome	0.0001	32	1000	LifeLines
TotCho	0.159636	0.0246731	0.0814633	2	Y	microbiome	metabolome	0.0001	32	1000	LifeLines
ApoA1	0.192458	0.00659916	0.0544431	2	Y	microbiome	metabolome	0.0001	32	1000	LifeLines
ApoB	0.0384363	0.590839	0.68584	2	Y	microbiome	metabolome	0.0001	32	1000	LifeLines
ApoB.ApoA1	-0.0282825	0.692453	0.785475	2	Y	microbiome	metabolome	0.0001	32	1000	LifeLines
TotFA	0.0860548	0.228022	0.333374	2	Y	microbiome	metabolome	0.0001	32	1000	LifeLines
FALen	0.096657	0.17553	0.270317	2	Y	microbiome	metabolome	0.0001	32	1000	LifeLines
UnsatDeg	0.105701	0.138319	0.228226	2	Y	microbiome	metabolome	0.0001	32	1000	LifeLines
DHA	0.0885623	0.214705	0.317182	2	Y	microbiome	metabolome	0.0001	32	1000	LifeLines
LA	0.0680398	0.34087	0.455151	2	Y	microbiome	metabolome	0.0001	32	1000	LifeLines
CLA	0.0557494	0.435329	0.552534	2	Y	microbiome	metabolome	0.0001	32	1000	LifeLines
FAw3	0.0749146	0.294204	0.411886	2	Y	microbiome	metabolome	0.0001	32	1000	LifeLines
FAw6	0.0683057	0.338982	0.455151	2	Y	microbiome	metabolome	0.0001	32	1000	LifeLines
PUFA	0.0612098	0.39164	0.515381	2	Y	microbiome	metabolome	0.0001	32	1000	LifeLines
MUFA	0.132879	0.0620114	0.136425	2	Y	microbiome	metabolome	0.0001	32	1000	LifeLines
SFA	0.0774778	0.277949	0.391501	2	Y	microbiome	metabolome	0.0001	32	1000	LifeLines
DHA.FA	0.162694	0.022016	0.0778064	2	Y	microbiome	metabolome	0.0001	32	1000	LifeLines
LA.FA	0.0930904	0.192084	0.289017	2	Y	microbiome	metabolome	0.0001	32	1000	LifeLines
CLA.FA	0.051175	0.473988	0.5824	2	Y	microbiome	metabolome	0.0001	32	1000	LifeLines
FAw3.FA	0.0694667	0.330817	0.452182	2	Y	microbiome	metabolome	0.0001	32	1000	LifeLines
FAw6.FA	0.0994381	0.163373	0.256729	2	Y	microbiome	metabolome	0.0001	32	1000	LifeLines
PUFA.FA	0.0883954	0.215574	0.317182	2	Y	microbiome	metabolome	0.0001	32	1000	LifeLines
MUFA.FA	0.110312	0.121832	0.213206	2	Y	microbiome	metabolome	0.0001	32	1000	LifeLines
SFA.FA	0.0774887	0.277881	0.391501	2	Y	microbiome	metabolome	0.0001	32	1000	LifeLines
Glc	0.0596313	0.403989	0.524278	2	Y	microbiome	metabolome	0.0001	32	1000	LifeLines
Lac	0.189812	0.0073982	0.0569661	2	Y	microbiome	metabolome	0.0001	32	1000	LifeLines
Pyr	0.104821	0.141649	0.232064	2	Y	microbiome	metabolome	0.0001	32	1000	LifeLines
Cit	0.102712	0.149881	0.24382	2	Y	microbiome	metabolome	0.0001	32	1000	LifeLines
Ala	-0.000410451	0.995421	0.999302	2	Y	microbiome	metabolome	0.0001	32	1000	LifeLines
Gln	0.131608	0.0645721	0.139403	2	Y	microbiome	metabolome	0.0001	32	1000	LifeLines
His	0.120344	0.0912553	0.171382	2	Y	microbiome	metabolome	0.0001	32	1000	LifeLines
Ile	-0.0136392	0.84875	0.909354	2	Y	microbiome	metabolome	0.0001	32	1000	LifeLines
Leu	-0.0166352	0.816062	0.897668	2	Y	microbiome	metabolome	0.0001	32	1000	LifeLines
Val	0.06682	0.349616	0.464146	2	Y	microbiome	metabolome	0.0001	32	1000	LifeLines
Phe	-0.00783567	0.912757	0.928841	2	Y	microbiome	metabolome	0.0001	32	1000	LifeLines
Tyr	-0.053112	0.457394	0.574228	2	Y	microbiome	metabolome	0.0001	32	1000	LifeLines
Ace	0.159622	0.0246858	0.0814633	2	Y	microbiome	metabolome	0.0001	32	1000	LifeLines
AcAce	0.0683675	0.338544	0.455151	2	Y	microbiome	metabolome	0.0001	32	1000	LifeLines
bOHBut	0.148164	0.0372369	0.0955748	2	Y	microbiome	metabolome	0.0001	32	1000	LifeLines
Crea	-0.0522247	0.464955	0.577444	2	Y	microbiome	metabolome	0.0001	32	1000	LifeLines
Alb	0.142969	0.0445	0.105974	2	Y	microbiome	metabolome	0.0001	32	1000	LifeLines
Gp	0.120621	0.0905079	0.171382	2	Y	microbiome	metabolome	0.0001	32	1000	LifeLines
XXL.VLDL.P	0.0716743	0.315643	0.944064	4	Y	microbiome	metabolome	0.001	32	1000	LifeLines
XXL.VLDL.L	0.0729606	0.307014	0.944064	4	Y	microbiome	metabolome	0.001	32	1000	LifeLines
XXL.VLDL.PL	0.0602961	0.39876	0.944064	4	Y	microbiome	metabolome	0.001	32	1000	LifeLines
XXL.VLDL.C	0.0525771	0.461943	0.944064	4	Y	microbiome	metabolome	0.001	32	1000	LifeLines
XXL.VLDL.CE	0.0601848	0.399633	0.944064	4	Y	microbiome	metabolome	0.001	32	1000	LifeLines
XXL.VLDL.FC	0.0263516	0.712489	0.944064	4	Y	microbiome	metabolome	0.001	32	1000	LifeLines
XXL.VLDL.TG	0.0840528	0.239066	0.944064	4	Y	microbiome	metabolome	0.001	32	1000	LifeLines
XL.VLDL.P	0.00487053	0.945705	0.987555	4	Y	microbiome	metabolome	0.001	32	1000	LifeLines
XL.VLDL.L	0.000605241	0.993248	0.999008	4	Y	microbiome	metabolome	0.001	32	1000	LifeLines
XL.VLDL.PL	0.00145706	0.983746	0.999008	4	Y	microbiome	metabolome	0.001	32	1000	LifeLines
XL.VLDL.C	-0.000258947	0.997111	0.999008	4	Y	microbiome	metabolome	0.001	32	1000	LifeLines
XL.VLDL.CE	0.000119811	0.998663	0.999008	4	Y	microbiome	metabolome	0.001	32	1000	LifeLines
XL.VLDL.FC	8.88924e-05	0.999008	0.999008	4	Y	microbiome	metabolome	0.001	32	1000	LifeLines
XL.VLDL.TG	-0.00456752	0.949078	0.987555	4	Y	microbiome	metabolome	0.001	32	1000	LifeLines
L.VLDL.P	0.058829	0.410355	0.944064	4	Y	microbiome	metabolome	0.001	32	1000	LifeLines
L.VLDL.L	0.0748915	0.294354	0.944064	4	Y	microbiome	metabolome	0.001	32	1000	LifeLines
L.VLDL.PL	0.0620879	0.384869	0.944064	4	Y	microbiome	metabolome	0.001	32	1000	LifeLines
L.VLDL.C	0.064246	0.368532	0.944064	4	Y	microbiome	metabolome	0.001	32	1000	LifeLines
L.VLDL.CE	0.0780653	0.27431	0.944064	4	Y	microbiome	metabolome	0.001	32	1000	LifeLines
L.VLDL.FC	0.0412731	0.563714	0.944064	4	Y	microbiome	metabolome	0.001	32	1000	LifeLines
L.VLDL.TG	0.0761159	0.286509	0.944064	4	Y	microbiome	metabolome	0.001	32	1000	LifeLines
M.VLDL.P	0.121457	0.0882786	0.944064	4	Y	microbiome	metabolome	0.001	32	1000	LifeLines
M.VLDL.L	0.0455508	0.523976	0.944064	4	Y	microbiome	metabolome	0.001	32	1000	LifeLines
M.VLDL.PL	0.0788414	0.269553	0.944064	4	Y	microbiome	metabolome	0.001	32	1000	LifeLines
M.VLDL.C	0.0641316	0.369387	0.944064	4	Y	microbiome	metabolome	0.001	32	1000	LifeLines
M.VLDL.CE	0.0684603	0.337888	0.944064	4	Y	microbiome	metabolome	0.001	32	1000	LifeLines
M.VLDL.FC	0.0693446	0.33167	0.944064	4	Y	microbiome	metabolome	0.001	32	1000	LifeLines
M.VLDL.TG	0.0637745	0.372064	0.944064	4	Y	microbiome	metabolome	0.001	32	1000	LifeLines
S.VLDL.P	0.0529868	0.458456	0.944064	4	Y	microbiome	metabolome	0.001	32	1000	LifeLines
S.VLDL.L	-0.0590547	0.408558	0.944064	4	Y	microbiome	metabolome	0.001	32	1000	LifeLines
S.VLDL.PL	-0.0264119	0.71186	0.944064	4	Y	microbiome	metabolome	0.001	32	1000	LifeLines
S.VLDL.C	-0.0922031	0.196374	0.944064	4	Y	microbiome	metabolome	0.001	32	1000	LifeLines
S.VLDL.CE	-0.0335325	0.639078	0.944064	4	Y	microbiome	metabolome	0.001	32	1000	LifeLines
S.VLDL.FC	-0.0263732	0.712263	0.944064	4	Y	microbiome	metabolome	0.001	32	1000	LifeLines
S.VLDL.TG	0.036272	0.611925	0.944064	4	Y	microbiome	metabolome	0.001	32	1000	LifeLines
XS.VLDL.P	0.00579037	0.935472	0.987555	4	Y	microbiome	metabolome	0.001	32	1000	LifeLines
XS.VLDL.L	-0.0349301	0.625163	0.944064	4	Y	microbiome	metabolome	0.001	32	1000	LifeLines
XS.VLDL.PL	0.0209794	0.76924	0.944064	4	Y	microbiome	metabolome	0.001	32	1000	LifeLines
XS.VLDL.C	-0.0311981	0.662602	0.944064	4	Y	microbiome	metabolome	0.001	32	1000	LifeLines
XS.VLDL.CE	-0.0187996	0.792642	0.944064	4	Y	microbiome	metabolome	0.001	32	1000	LifeLines
XS.VLDL.FC	-0.0114578	0.872715	0.967931	4	Y	microbiome	metabolome	0.001	32	1000	LifeLines
XS.VLDL.TG	0.0028376	0.968352	0.998613	4	Y	microbiome	metabolome	0.001	32	1000	LifeLines
IDL.P	0.0698841	0.327913	0.944064	4	Y	microbiome	metabolome	0.001	32	1000	LifeLines
IDL.L	0.0193113	0.787131	0.944064	4	Y	microbiome	metabolome	0.001	32	1000	LifeLines
IDL.PL	0.035114	0.623341	0.944064	4	Y	microbiome	metabolome	0.001	32	1000	LifeLines
IDL.C	0.0244253	0.732675	0.944064	4	Y	microbiome	metabolome	0.001	32	1000	LifeLines
IDL.CE	0.0269576	0.706178	0.944064	4	Y	microbiome	metabolome	0.001	32	1000	LifeLines
IDL.FC	0.0491312	0.491846	0.944064	4	Y	microbiome	metabolome	0.001	32	1000	LifeLines
IDL.TG	0.047239	0.508695	0.944064	4	Y	microbiome	metabolome	0.001	32	1000	LifeLines
L.LDL.P	0.0674863	0.344821	0.944064	4	Y	microbiome	metabolome	0.001	32	1000	LifeLines
L.LDL.L	0.0173247	0.808582	0.944064	4	Y	microbiome	metabolome	0.001	32	1000	LifeLines
L.LDL.PL	0.024181	0.735248	0.944064	4	Y	microbiome	metabolome	0.001	32	1000	LifeLines
L.LDL.C	0.0268556	0.707239	0.944064	4	Y	microbiome	metabolome	0.001	32	1000	LifeLines
L.LDL.CE	0.0362209	0.612426	0.944064	4	Y	microbiome	metabolome	0.001	32	1000	LifeLines
L.LDL.FC	0.036357	0.611091	0.944064	4	Y	microbiome	metabolome	0.001	32	1000	LifeLines
L.LDL.TG	0.0517377	0.469133	0.944064	4	Y	microbiome	metabolome	0.001	32	1000	LifeLines
M.LDL.P	0.0584085	0.413714	0.944064	4	Y	microbiome	metabolome	0.001	32	1000	LifeLines
M.LDL.L	0.0168146	0.814115	0.944064	4	Y	microbiome	metabolome	0.001	32	1000	LifeLines
M.LDL.PL	0.021437	0.764353	0.944064	4	Y	microbiome	metabolome	0.001	32	1000	LifeLines
M.LDL.C	0.0370496	0.604311	0.944064	4	Y	microbiome	metabolome	0.001	32	1000	LifeLines
M.LDL.CE	0.102198	0.151944	0.944064	4	Y	microbiome	metabolome	0.001	32	1000	LifeLines
M.LDL.FC	0.0224882	0.753161	0.944064	4	Y	microbiome	metabolome	0.001	32	1000	LifeLines
M.LDL.TG	0.0973681	0.17236	0.944064	4	Y	microbiome	metabolome	0.001	32	1000	LifeLines
S.LDL.P	0.0559983	0.433279	0.944064	4	Y	microbiome	metabolome	0.001	32	1000	LifeLines
S.LDL.L	0.0220878	0.757418	0.944064	4	Y	microbiome	metabolome	0.001	32	1000	LifeLines
S.LDL.PL	0.0424264	0.55286	0.944064	4	Y	microbiome	metabolome	0.001	32	1000	LifeLines
S.LDL.C	0.0360555	0.614052	0.944064	4	Y	microbiome	metabolome	0.001	32	1000	LifeLines
S.LDL.CE	0.0762735	0.285509	0.944064	4	Y	microbiome	metabolome	0.001	32	1000	LifeLines
S.LDL.FC	0.032271	0.651747	0.944064	4	Y	microbiome	metabolome	0.001	32	1000	LifeLines
S.LDL.TG	0.160171	0.0241894	0.944064	4	Y	microbiome	metabolome	0.001	32	1000	LifeLines
XL.HDL.P	0.078778	0.26994	0.944064	4	Y	microbiome	metabolome	0.001	32	1000	LifeLines
XL.HDL.L	0.0898888	0.20789	0.944064	4	Y	microbiome	metabolome	0.001	32	1000	LifeLines
XL.HDL.PL	0.11182	0.116787	0.944064	4	Y	microbiome	metabolome	0.001	32	1000	LifeLines
XL.HDL.C	0.0655632	0.358775	0.944064	4	Y	microbiome	metabolome	0.001	32	1000	LifeLines
XL.HDL.CE	0.0573232	0.422459	0.944064	4	Y	microbiome	metabolome	0.001	32	1000	LifeLines
XL.HDL.FC	0.0890895	0.211977	0.944064	4	Y	microbiome	metabolome	0.001	32	1000	LifeLines
XL.HDL.TG	0.1161	0.103345	0.944064	4	Y	microbiome	metabolome	0.001	32	1000	LifeLines
L.HDL.P	0.0654565	0.359559	0.944064	4	Y	microbiome	metabolome	0.001	32	1000	LifeLines
L.HDL.L	0.0680367	0.340892	0.944064	4	Y	microbiome	metabolome	0.001	32	1000	LifeLines
L.HDL.PL	0.0633324	0.375395	0.944064	4	Y	microbiome	metabolome	0.001	32	1000	LifeLines
L.HDL.C	0.0731693	0.305629	0.944064	4	Y	microbiome	metabolome	0.001	32	1000	LifeLines
L.HDL.CE	0.067106	0.347553	0.944064	4	Y	microbiome	metabolome	0.001	32	1000	LifeLines
L.HDL.FC	0.0794551	0.265831	0.944064	4	Y	microbiome	metabolome	0.001	32	1000	LifeLines
L.HDL.TG	0.113285	0.11204	0.944064	4	Y	microbiome	metabolome	0.001	32	1000	LifeLines
M.HDL.P	0.0199606	0.780153	0.944064	4	Y	microbiome	metabolome	0.001	32	1000	LifeLines
M.HDL.L	0.0214262	0.764468	0.944064	4	Y	microbiome	metabolome	0.001	32	1000	LifeLines
M.HDL.PL	0.0188676	0.791908	0.944064	4	Y	microbiome	metabolome	0.001	32	1000	LifeLines
M.HDL.C	0.0227186	0.750716	0.944064	4	Y	microbiome	metabolome	0.001	32	1000	LifeLines
M.HDL.CE	0.0164698	0.817859	0.944064	4	Y	microbiome	metabolome	0.001	32	1000	LifeLines
M.HDL.FC	0.0635426	0.373809	0.944064	4	Y	microbiome	metabolome	0.001	32	1000	LifeLines
M.HDL.TG	0.119754	0.0928669	0.944064	4	Y	microbiome	metabolome	0.001	32	1000	LifeLines
S.HDL.P	0.0167929	0.81435	0.944064	4	Y	microbiome	metabolome	0.001	32	1000	LifeLines
S.HDL.L	0.0393283	0.582246	0.944064	4	Y	microbiome	metabolome	0.001	32	1000	LifeLines
S.HDL.PL	0.032959	0.644825	0.944064	4	Y	microbiome	metabolome	0.001	32	1000	LifeLines
S.HDL.C	0.0345235	0.629197	0.944064	4	Y	microbiome	metabolome	0.001	32	1000	LifeLines
S.HDL.CE	0.0314687	0.659858	0.944064	4	Y	microbiome	metabolome	0.001	32	1000	LifeLines
S.HDL.FC	0.0578612	0.418111	0.944064	4	Y	microbiome	metabolome	0.001	32	1000	LifeLines
S.HDL.TG	0.0719603	0.31371	0.944064	4	Y	microbiome	metabolome	0.001	32	1000	LifeLines
XXL.VLDL.PL_p	0.0336701	0.637702	0.944064	4	Y	microbiome	metabolome	0.001	32	1000	LifeLines
XXL.VLDL.C_p	0.0975026	0.171765	0.944064	4	Y	microbiome	metabolome	0.001	32	1000	LifeLines
XXL.VLDL.CE_p	0.118933	0.0951446	0.944064	4	Y	microbiome	metabolome	0.001	32	1000	LifeLines
XXL.VLDL.FC_p	0.0339515	0.634893	0.944064	4	Y	microbiome	metabolome	0.001	32	1000	LifeLines
XXL.VLDL.TG_p	0.0844996	0.23657	0.944064	4	Y	microbiome	metabolome	0.001	32	1000	LifeLines
XL.VLDL.PL_p	0.00947902	0.894557	0.97815	4	Y	microbiome	metabolome	0.001	32	1000	LifeLines
XL.VLDL.C_p	0.0641162	0.369502	0.944064	4	Y	microbiome	metabolome	0.001	32	1000	LifeLines
XL.VLDL.CE_p	0.0507467	0.4777	0.944064	4	Y	microbiome	metabolome	0.001	32	1000	LifeLines
XL.VLDL.FC_p	0.00900905	0.899757	0.97815	4	Y	microbiome	metabolome	0.001	32	1000	LifeLines
XL.VLDL.TG_p	-0.00881271	0.90193	0.97815	4	Y	microbiome	metabolome	0.001	32	1000	LifeLines
L.VLDL.PL_p	0.0340674	0.633736	0.944064	4	Y	microbiome	metabolome	0.001	32	1000	LifeLines
L.VLDL.C_p	0.116948	0.100836	0.944064	4	Y	microbiome	metabolome	0.001	32	1000	LifeLines
L.VLDL.CE_p	0.124379	0.0808331	0.944064	4	Y	microbiome	metabolome	0.001	32	1000	LifeLines
L.VLDL.FC_p	0.0422332	0.554672	0.944064	4	Y	microbiome	metabolome	0.001	32	1000	LifeLines
L.VLDL.TG_p	0.0231715	0.745914	0.944064	4	Y	microbiome	metabolome	0.001	32	1000	LifeLines
M.VLDL.PL_p	0.0485036	0.497402	0.944064	4	Y	microbiome	metabolome	0.001	32	1000	LifeLines
M.VLDL.C_p	0.0223692	0.754426	0.944064	4	Y	microbiome	metabolome	0.001	32	1000	LifeLines
M.VLDL.CE_p	0.0114486	0.872817	0.967931	4	Y	microbiome	metabolome	0.001	32	1000	LifeLines
M.VLDL.FC_p	0.0542128	0.44811	0.944064	4	Y	microbiome	metabolome	0.001	32	1000	LifeLines
M.VLDL.TG_p	0.0347616	0.626834	0.944064	4	Y	microbiome	metabolome	0.001	32	1000	LifeLines
S.VLDL.PL_p	0.0267891	0.707931	0.944064	4	Y	microbiome	metabolome	0.001	32	1000	LifeLines
S.VLDL.C_p	0.0152717	0.830903	0.94551	4	Y	microbiome	metabolome	0.001	32	1000	LifeLines
S.VLDL.CE_p	0.0183899	0.797061	0.944064	4	Y	microbiome	metabolome	0.001	32	1000	LifeLines
S.VLDL.FC_p	0.0140798	0.843925	0.950959	4	Y	microbiome	metabolome	0.001	32	1000	LifeLines
S.VLDL.TG_p	0.07126	0.318455	0.944064	4	Y	microbiome	metabolome	0.001	32	1000	LifeLines
XS.VLDL.PL_p	0.0282129	0.693171	0.944064	4	Y	microbiome	metabolome	0.001	32	1000	LifeLines
XS.VLDL.C_p	0.0130625	0.855072	0.958843	4	Y	microbiome	metabolome	0.001	32	1000	LifeLines
XS.VLDL.CE_p	0.0111827	0.875747	0.967931	4	Y	microbiome	metabolome	0.001	32	1000	LifeLines
XS.VLDL.FC_p	-0.00586303	0.934664	0.987555	4	Y	microbiome	metabolome	0.001	32	1000	LifeLines
XS.VLDL.TG_p	0.0791397	0.267739	0.944064	4	Y	microbiome	metabolome	0.001	32	1000	LifeLines
IDL.PL_p	0.032557	0.648866	0.944064	4	Y	microbiome	metabolome	0.001	32	1000	LifeLines
IDL.C_p	0.0334382	0.640021	0.944064	4	Y	microbiome	metabolome	0.001	32	1000	LifeLines
IDL.CE_p	0.0441038	0.537257	0.944064	4	Y	microbiome	metabolome	0.001	32	1000	LifeLines
IDL.FC_p	0.00911881	0.898542	0.97815	4	Y	microbiome	metabolome	0.001	32	1000	LifeLines
IDL.TG_p	0.0743828	0.297655	0.944064	4	Y	microbiome	metabolome	0.001	32	1000	LifeLines
L.LDL.PL_p	0.055601	0.436555	0.944064	4	Y	microbiome	metabolome	0.001	32	1000	LifeLines
L.LDL.C_p	0.0303602	0.671129	0.944064	4	Y	microbiome	metabolome	0.001	32	1000	LifeLines
L.LDL.CE_p	0.0279485	0.695903	0.944064	4	Y	microbiome	metabolome	0.001	32	1000	LifeLines
L.LDL.FC_p	0.0369846	0.604945	0.944064	4	Y	microbiome	metabolome	0.001	32	1000	LifeLines
L.LDL.TG_p	0.0626166	0.380826	0.944064	4	Y	microbiome	metabolome	0.001	32	1000	LifeLines
M.LDL.PL_p	0.0578705	0.418036	0.944064	4	Y	microbiome	metabolome	0.001	32	1000	LifeLines
M.LDL.C_p	0.0165595	0.816885	0.944064	4	Y	microbiome	metabolome	0.001	32	1000	LifeLines
M.LDL.CE_p	-0.0365085	0.609605	0.944064	4	Y	microbiome	metabolome	0.001	32	1000	LifeLines
M.LDL.FC_p	0.0456265	0.523285	0.944064	4	Y	microbiome	metabolome	0.001	32	1000	LifeLines
M.LDL.TG_p	0.0892024	0.211397	0.944064	4	Y	microbiome	metabolome	0.001	32	1000	LifeLines
S.LDL.PL_p	0.0671957	0.346908	0.944064	4	Y	microbiome	metabolome	0.001	32	1000	LifeLines
S.LDL.C_p	0.00701477	0.921867	0.987555	4	Y	microbiome	metabolome	0.001	32	1000	LifeLines
S.LDL.CE_p	-0.036827	0.606487	0.944064	4	Y	microbiome	metabolome	0.001	32	1000	LifeLines
S.LDL.FC_p	0.0545173	0.445561	0.944064	4	Y	microbiome	metabolome	0.001	32	1000	LifeLines
S.LDL.TG_p	0.138514	0.0516414	0.944064	4	Y	microbiome	metabolome	0.001	32	1000	LifeLines
XL.HDL.PL_p	0.0882114	0.216534	0.944064	4	Y	microbiome	metabolome	0.001	32	1000	LifeLines
XL.HDL.C_p	-0.0355732	0.618803	0.944064	4	Y	microbiome	metabolome	0.001	32	1000	LifeLines
XL.HDL.CE_p	-0.0305813	0.668875	0.944064	4	Y	microbiome	metabolome	0.001	32	1000	LifeLines
XL.HDL.FC_p	0.0266639	0.709234	0.944064	4	Y	microbiome	metabolome	0.001	32	1000	LifeLines
XL.HDL.TG_p	-0.0535248	0.4539	0.944064	4	Y	microbiome	metabolome	0.001	32	1000	LifeLines
L.HDL.PL_p	0.00812786	0.909518	0.981769	4	Y	microbiome	metabolome	0.001	32	1000	LifeLines
L.HDL.C_p	0.0047855	0.946652	0.987555	4	Y	microbiome	metabolome	0.001	32	1000	LifeLines
L.HDL.CE_p	-0.00206308	0.976987	0.999008	4	Y	microbiome	metabolome	0.001	32	1000	LifeLines
L.HDL.FC_p	0.0191459	0.788911	0.944064	4	Y	microbiome	metabolome	0.001	32	1000	LifeLines
L.HDL.TG_p	-0.111633	0.117404	0.944064	4	Y	microbiome	metabolome	0.001	32	1000	LifeLines
M.HDL.PL_p	0.0474894	0.506448	0.944064	4	Y	microbiome	metabolome	0.001	32	1000	LifeLines
M.HDL.C_p	0.0235719	0.741678	0.944064	4	Y	microbiome	metabolome	0.001	32	1000	LifeLines
M.HDL.CE_p	0.0207475	0.77172	0.944064	4	Y	microbiome	metabolome	0.001	32	1000	LifeLines
M.HDL.FC_p	0.0225392	0.752619	0.944064	4	Y	microbiome	metabolome	0.001	32	1000	LifeLines
M.HDL.TG_p	-0.0701407	0.326135	0.944064	4	Y	microbiome	metabolome	0.001	32	1000	LifeLines
S.HDL.PL_p	0.0300155	0.674649	0.944064	4	Y	microbiome	metabolome	0.001	32	1000	LifeLines
S.HDL.C_p	0.0252679	0.723822	0.944064	4	Y	microbiome	metabolome	0.001	32	1000	LifeLines
S.HDL.CE_p	0.0180745	0.800468	0.944064	4	Y	microbiome	metabolome	0.001	32	1000	LifeLines
S.HDL.FC_p	0.0491266	0.491887	0.944064	4	Y	microbiome	metabolome	0.001	32	1000	LifeLines
S.HDL.TG_p	-0.0500078	0.484143	0.944064	4	Y	microbiome	metabolome	0.001	32	1000	LifeLines
VLDL.D	0.0510188	0.47534	0.944064	4	Y	microbiome	metabolome	0.001	32	1000	LifeLines
LDL.D	0.0395092	0.58051	0.944064	4	Y	microbiome	metabolome	0.001	32	1000	LifeLines
HDL.D	0.0387254	0.588047	0.944064	4	Y	microbiome	metabolome	0.001	32	1000	LifeLines
Serum.C	0.0168702	0.813511	0.944064	4	Y	microbiome	metabolome	0.001	32	1000	LifeLines
VLDL.C	-0.143693	0.0434223	0.944064	4	Y	microbiome	metabolome	0.001	32	1000	LifeLines
Remnant.C	-0.0729853	0.306849	0.944064	4	Y	microbiome	metabolome	0.001	32	1000	LifeLines
LDL.C	0.0180266	0.800986	0.944064	4	Y	microbiome	metabolome	0.001	32	1000	LifeLines
HDL.C	0.0423151	0.553903	0.944064	4	Y	microbiome	metabolome	0.001	32	1000	LifeLines
HDL2.C	0.052002	0.466863	0.944064	4	Y	microbiome	metabolome	0.001	32	1000	LifeLines
HDL3.C	-0.0261892	0.714182	0.944064	4	Y	microbiome	metabolome	0.001	32	1000	LifeLines
EstC	0.00457834	0.948958	0.987555	4	Y	microbiome	metabolome	0.001	32	1000	LifeLines
FreeC	0.0403734	0.572253	0.944064	4	Y	microbiome	metabolome	0.001	32	1000	LifeLines
Serum.TG	0.000758291	0.991541	0.999008	4	Y	microbiome	metabolome	0.001	32	1000	LifeLines
VLDL.TG	0.0355392	0.619139	0.944064	4	Y	microbiome	metabolome	0.001	32	1000	LifeLines
LDL.TG	0.0863408	0.226475	0.944064	4	Y	microbiome	metabolome	0.001	32	1000	LifeLines
HDL.TG	0.0839492	0.239648	0.944064	4	Y	microbiome	metabolome	0.001	32	1000	LifeLines
DAG	-0.0157633	0.825545	0.944064	4	Y	microbiome	metabolome	0.001	32	1000	LifeLines
DAG.TG	0.0468818	0.511908	0.944064	4	Y	microbiome	metabolome	0.001	32	1000	LifeLines
TotPG	-0.0415004	0.561567	0.944064	4	Y	microbiome	metabolome	0.001	32	1000	LifeLines
TG.PG	-0.0148141	0.835897	0.94653	4	Y	microbiome	metabolome	0.001	32	1000	LifeLines
PC	0.0205017	0.774351	0.944064	4	Y	microbiome	metabolome	0.001	32	1000	LifeLines
SM	0.0281263	0.694065	0.944064	4	Y	microbiome	metabolome	0.001	32	1000	LifeLines
TotCho	-0.00676896	0.924596	0.987555	4	Y	microbiome	metabolome	0.001	32	1000	LifeLines
ApoA1	0.039772	0.577993	0.944064	4	Y	microbiome	metabolome	0.001	32	1000	LifeLines
ApoB	-0.0278774	0.696638	0.944064	4	Y	microbiome	metabolome	0.001	32	1000	LifeLines
ApoB.ApoA1	-0.0220074	0.758274	0.944064	4	Y	microbiome	metabolome	0.001	32	1000	LifeLines
TotFA	-0.0236369	0.740992	0.944064	4	Y	microbiome	metabolome	0.001	32	1000	LifeLines
FALen	0.0537675	0.451852	0.944064	4	Y	microbiome	metabolome	0.001	32	1000	LifeLines
UnsatDeg	0.0535542	0.453652	0.944064	4	Y	microbiome	metabolome	0.001	32	1000	LifeLines
DHA	0.10131	0.155552	0.944064	4	Y	microbiome	metabolome	0.001	32	1000	LifeLines
LA	0.0367002	0.607727	0.944064	4	Y	microbiome	metabolome	0.001	32	1000	LifeLines
CLA	0.0570851	0.424392	0.944064	4	Y	microbiome	metabolome	0.001	32	1000	LifeLines
FAw3	0.117269	0.0998961	0.944064	4	Y	microbiome	metabolome	0.001	32	1000	LifeLines
FAw6	0.0190655	0.789777	0.944064	4	Y	microbiome	metabolome	0.001	32	1000	LifeLines
PUFA	0.0342035	0.632381	0.944064	4	Y	microbiome	metabolome	0.001	32	1000	LifeLines
MUFA	0.0556706	0.43598	0.944064	4	Y	microbiome	metabolome	0.001	32	1000	LifeLines
SFA	-0.070654	0.322599	0.944064	4	Y	microbiome	metabolome	0.001	32	1000	LifeLines
DHA.FA	0.102294	0.151559	0.944064	4	Y	microbiome	metabolome	0.001	32	1000	LifeLines
LA.FA	0.0229257	0.748519	0.944064	4	Y	microbiome	metabolome	0.001	32	1000	LifeLines
CLA.FA	0.0730008	0.306747	0.944064	4	Y	microbiome	metabolome	0.001	32	1000	LifeLines
FAw3.FA	0.108618	0.127703	0.944064	4	Y	microbiome	metabolome	0.001	32	1000	LifeLines
FAw6.FA	0.015921	0.823828	0.944064	4	Y	microbiome	metabolome	0.001	32	1000	LifeLines
PUFA.FA	0.0238579	0.738657	0.944064	4	Y	microbiome	metabolome	0.001	32	1000	LifeLines
MUFA.FA	0.0839353	0.239726	0.944064	4	Y	microbiome	metabolome	0.001	32	1000	LifeLines
SFA.FA	0.00306022	0.96587	0.998613	4	Y	microbiome	metabolome	0.001	32	1000	LifeLines
Glc	0.0341741	0.632674	0.944064	4	Y	microbiome	metabolome	0.001	32	1000	LifeLines
Lac	0.075533	0.290226	0.944064	4	Y	microbiome	metabolome	0.001	32	1000	LifeLines
Pyr	0.123727	0.0824501	0.944064	4	Y	microbiome	metabolome	0.001	32	1000	LifeLines
Cit	0.136074	0.055939	0.944064	4	Y	microbiome	metabolome	0.001	32	1000	LifeLines
Ala	0.127301	0.0739022	0.944064	4	Y	microbiome	metabolome	0.001	32	1000	LifeLines
Gln	0.0838673	0.240108	0.944064	4	Y	microbiome	metabolome	0.001	32	1000	LifeLines
His	0.0997628	0.161996	0.944064	4	Y	microbiome	metabolome	0.001	32	1000	LifeLines
Ile	0.0872838	0.221424	0.944064	4	Y	microbiome	metabolome	0.001	32	1000	LifeLines
Leu	0.0914007	0.200313	0.944064	4	Y	microbiome	metabolome	0.001	32	1000	LifeLines
Val	0.052033	0.466597	0.944064	4	Y	microbiome	metabolome	0.001	32	1000	LifeLines
Phe	0.0822239	0.249478	0.944064	4	Y	microbiome	metabolome	0.001	32	1000	LifeLines
Tyr	0.0669746	0.3485	0.944064	4	Y	microbiome	metabolome	0.001	32	1000	LifeLines
Ace	0.0445459	0.533181	0.944064	4	Y	microbiome	metabolome	0.001	32	1000	LifeLines
AcAce	0.0916125	0.199268	0.944064	4	Y	microbiome	metabolome	0.001	32	1000	LifeLines
bOHBut	0.114204	0.109143	0.944064	4	Y	microbiome	metabolome	0.001	32	1000	LifeLines
Crea	0.0561823	0.431767	0.944064	4	Y	microbiome	metabolome	0.001	32	1000	LifeLines
Alb	0.112971	0.113043	0.944064	4	Y	microbiome	metabolome	0.001	32	1000	LifeLines
Gp	0.0646912	0.365215	0.944064	4	Y	microbiome	metabolome	0.001	32	1000	LifeLines
XXL.VLDL.P	0.0882779	0.216187	0.4896	3	Y	microbiome	metabolome	0.001	32	1000	LifeLines
XXL.VLDL.L	0.0909586	0.202507	0.472517	3	Y	microbiome	metabolome	0.001	32	1000	LifeLines
XXL.VLDL.PL	0.0617462	0.387495	0.613977	3	Y	microbiome	metabolome	0.001	32	1000	LifeLines
XXL.VLDL.C	0.0920036	0.197348	0.469972	3	Y	microbiome	metabolome	0.001	32	1000	LifeLines
XXL.VLDL.CE	0.108466	0.128238	0.364132	3	Y	microbiome	metabolome	0.001	32	1000	LifeLines
XXL.VLDL.FC	0.0679207	0.341718	0.602571	3	Y	microbiome	metabolome	0.001	32	1000	LifeLines
XXL.VLDL.TG	0.0911209	0.2017	0.472517	3	Y	microbiome	metabolome	0.001	32	1000	LifeLines
XL.VLDL.P	0.0683211	0.338873	0.602571	3	Y	microbiome	metabolome	0.001	32	1000	LifeLines
XL.VLDL.L	0.0638796	0.371275	0.613977	3	Y	microbiome	metabolome	0.001	32	1000	LifeLines
XL.VLDL.PL	0.0515754	0.470531	0.6989	3	Y	microbiome	metabolome	0.001	32	1000	LifeLines
XL.VLDL.C	0.0621033	0.38475	0.613977	3	Y	microbiome	metabolome	0.001	32	1000	LifeLines
XL.VLDL.CE	0.0477708	0.503929	0.718566	3	Y	microbiome	metabolome	0.001	32	1000	LifeLines
XL.VLDL.FC	0.0827913	0.246215	0.529495	3	Y	microbiome	metabolome	0.001	32	1000	LifeLines
XL.VLDL.TG	0.066381	0.352799	0.613977	3	Y	microbiome	metabolome	0.001	32	1000	LifeLines
L.VLDL.P	0.0782524	0.273159	0.542359	3	Y	microbiome	metabolome	0.001	32	1000	LifeLines
L.VLDL.L	0.0811572	0.255694	0.532119	3	Y	microbiome	metabolome	0.001	32	1000	LifeLines
L.VLDL.PL	0.108527	0.128025	0.364132	3	Y	microbiome	metabolome	0.001	32	1000	LifeLines
L.VLDL.C	0.0871122	0.222337	0.498639	3	Y	microbiome	metabolome	0.001	32	1000	LifeLines
L.VLDL.CE	0.0839167	0.23983	0.527951	3	Y	microbiome	metabolome	0.001	32	1000	LifeLines
L.VLDL.FC	0.0780019	0.274701	0.542359	3	Y	microbiome	metabolome	0.001	32	1000	LifeLines
L.VLDL.TG	0.0624032	0.382454	0.613977	3	Y	microbiome	metabolome	0.001	32	1000	LifeLines
M.VLDL.P	0.0525339	0.462313	0.6989	3	Y	microbiome	metabolome	0.001	32	1000	LifeLines
M.VLDL.L	0.184364	0.00931892	0.239185	3	Y	microbiome	metabolome	0.001	32	1000	LifeLines
M.VLDL.PL	0.185273	0.00897057	0.239185	3	Y	microbiome	metabolome	0.001	32	1000	LifeLines
M.VLDL.C	0.145699	0.0405471	0.265628	3	Y	microbiome	metabolome	0.001	32	1000	LifeLines
M.VLDL.CE	0.14744	0.0381842	0.265628	3	Y	microbiome	metabolome	0.001	32	1000	LifeLines
M.VLDL.FC	0.13196	0.0638533	0.265628	3	Y	microbiome	metabolome	0.001	32	1000	LifeLines
M.VLDL.TG	0.189045	0.00764525	0.239185	3	Y	microbiome	metabolome	0.001	32	1000	LifeLines
S.VLDL.P	0.0196684	0.783291	0.865742	3	Y	microbiome	metabolome	0.001	32	1000	LifeLines
S.VLDL.L	0.15227	0.0322289	0.265628	3	Y	microbiome	metabolome	0.001	32	1000	LifeLines
S.VLDL.PL	0.0987795	0.166193	0.412803	3	Y	microbiome	metabolome	0.001	32	1000	LifeLines
S.VLDL.C	0.0636214	0.373215	0.613977	3	Y	microbiome	metabolome	0.001	32	1000	LifeLines
S.VLDL.CE	0.074573	0.296418	0.56125	3	Y	microbiome	metabolome	0.001	32	1000	LifeLines
S.VLDL.FC	0.135805	0.0564305	0.265628	3	Y	microbiome	metabolome	0.001	32	1000	LifeLines
S.VLDL.TG	0.255238	0.000284444	0.0219022	3	Y	microbiome	metabolome	0.001	32	1000	LifeLines
XS.VLDL.P	0.00160857	0.982056	0.986326	3	Y	microbiome	metabolome	0.001	32	1000	LifeLines
XS.VLDL.L	-0.00343434	0.961701	0.977991	3	Y	microbiome	metabolome	0.001	32	1000	LifeLines
XS.VLDL.PL	-0.00758213	0.91557	0.977991	3	Y	microbiome	metabolome	0.001	32	1000	LifeLines
XS.VLDL.C	0.0616735	0.388054	0.613977	3	Y	microbiome	metabolome	0.001	32	1000	LifeLines
XS.VLDL.CE	0.0707096	0.322217	0.586079	3	Y	microbiome	metabolome	0.001	32	1000	LifeLines
XS.VLDL.FC	0.0655199	0.359093	0.613977	3	Y	microbiome	metabolome	0.001	32	1000	LifeLines
XS.VLDL.TG	0.131121	0.0655761	0.265628	3	Y	microbiome	metabolome	0.001	32	1000	LifeLines
IDL.P	-7.72977e-07	0.999991	0.999991	3	Y	microbiome	metabolome	0.001	32	1000	LifeLines
IDL.L	0.025373	0.72272	0.835977	3	Y	microbiome	metabolome	0.001	32	1000	LifeLines
IDL.PL	0.0353583	0.620925	0.796854	3	Y	microbiome	metabolome	0.001	32	1000	LifeLines
IDL.C	0.0439986	0.538229	0.733214	3	Y	microbiome	metabolome	0.001	32	1000	LifeLines
IDL.CE	0.0316063	0.658464	0.821611	3	Y	microbiome	metabolome	0.001	32	1000	LifeLines
IDL.FC	0.101046	0.156639	0.412244	3	Y	microbiome	metabolome	0.001	32	1000	LifeLines
IDL.TG	0.00310041	0.965422	0.977991	3	Y	microbiome	metabolome	0.001	32	1000	LifeLines
L.LDL.P	0.0242073	0.734971	0.838609	3	Y	microbiome	metabolome	0.001	32	1000	LifeLines
L.LDL.L	0.0109894	0.877878	0.951168	3	Y	microbiome	metabolome	0.001	32	1000	LifeLines
L.LDL.PL	0.00765634	0.914746	0.977991	3	Y	microbiome	metabolome	0.001	32	1000	LifeLines
L.LDL.C	0.0316125	0.658402	0.821611	3	Y	microbiome	metabolome	0.001	32	1000	LifeLines
L.LDL.CE	0.0282284	0.693011	0.831598	3	Y	microbiome	metabolome	0.001	32	1000	LifeLines
L.LDL.FC	0.0514069	0.471984	0.6989	3	Y	microbiome	metabolome	0.001	32	1000	LifeLines
L.LDL.TG	-0.0178303	0.803109	0.88342	3	Y	microbiome	metabolome	0.001	32	1000	LifeLines
M.LDL.P	0.0516697	0.469719	0.6989	3	Y	microbiome	metabolome	0.001	32	1000	LifeLines
M.LDL.L	-0.00631445	0.929646	0.977991	3	Y	microbiome	metabolome	0.001	32	1000	LifeLines
M.LDL.PL	-0.0420337	0.556544	0.734638	3	Y	microbiome	metabolome	0.001	32	1000	LifeLines
M.LDL.C	0.0257873	0.718382	0.835977	3	Y	microbiome	metabolome	0.001	32	1000	LifeLines
M.LDL.CE	0.0883722	0.215695	0.4896	3	Y	microbiome	metabolome	0.001	32	1000	LifeLines
M.LDL.FC	0.0306014	0.66867	0.821611	3	Y	microbiome	metabolome	0.001	32	1000	LifeLines
M.LDL.TG	-0.0291528	0.683489	0.830979	3	Y	microbiome	metabolome	0.001	32	1000	LifeLines
S.LDL.P	0.0635627	0.373657	0.613977	3	Y	microbiome	metabolome	0.001	32	1000	LifeLines
S.LDL.L	0.0136825	0.848275	0.928681	3	Y	microbiome	metabolome	0.001	32	1000	LifeLines
S.LDL.PL	-0.00432017	0.951833	0.977991	3	Y	microbiome	metabolome	0.001	32	1000	LifeLines
S.LDL.C	0.0620678	0.385023	0.613977	3	Y	microbiome	metabolome	0.001	32	1000	LifeLines
S.LDL.CE	0.0952548	0.181908	0.446146	3	Y	microbiome	metabolome	0.001	32	1000	LifeLines
S.LDL.FC	0.0817648	0.25214	0.529495	3	Y	microbiome	metabolome	0.001	32	1000	LifeLines
S.LDL.TG	0.010691	0.881168	0.951168	3	Y	microbiome	metabolome	0.001	32	1000	LifeLines
XL.HDL.P	0.0659187	0.356169	0.613977	3	Y	microbiome	metabolome	0.001	32	1000	LifeLines
XL.HDL.L	0.167698	0.0181997	0.265628	3	Y	microbiome	metabolome	0.001	32	1000	LifeLines
XL.HDL.PL	0.157445	0.0267421	0.265628	3	Y	microbiome	metabolome	0.001	32	1000	LifeLines
XL.HDL.C	0.154989	0.0292374	0.265628	3	Y	microbiome	metabolome	0.001	32	1000	LifeLines
XL.HDL.CE	0.156869	0.0273109	0.265628	3	Y	microbiome	metabolome	0.001	32	1000	LifeLines
XL.HDL.FC	0.155538	0.0286633	0.265628	3	Y	microbiome	metabolome	0.001	32	1000	LifeLines
XL.HDL.TG	0.042176	0.555208	0.734638	3	Y	microbiome	metabolome	0.001	32	1000	LifeLines
L.HDL.P	0.0209299	0.769769	0.854888	3	Y	microbiome	metabolome	0.001	32	1000	LifeLines
L.HDL.L	0.140885	0.0477301	0.265628	3	Y	microbiome	metabolome	0.001	32	1000	LifeLines
L.HDL.PL	0.1389	0.0509864	0.265628	3	Y	microbiome	metabolome	0.001	32	1000	LifeLines
L.HDL.C	0.13638	0.0553841	0.265628	3	Y	microbiome	metabolome	0.001	32	1000	LifeLines
L.HDL.CE	0.127078	0.0744127	0.265628	3	Y	microbiome	metabolome	0.001	32	1000	LifeLines
L.HDL.FC	0.146373	0.039618	0.265628	3	Y	microbiome	metabolome	0.001	32	1000	LifeLines
L.HDL.TG	0.145891	0.040281	0.265628	3	Y	microbiome	metabolome	0.001	32	1000	LifeLines
M.HDL.P	-0.129907	0.0681336	0.265628	3	Y	microbiome	metabolome	0.001	32	1000	LifeLines
M.HDL.L	0.0797859	0.26384	0.538203	3	Y	microbiome	metabolome	0.001	32	1000	LifeLines
M.HDL.PL	0.0633524	0.375243	0.613977	3	Y	microbiome	metabolome	0.001	32	1000	LifeLines
M.HDL.C	0.0759752	0.287403	0.553252	3	Y	microbiome	metabolome	0.001	32	1000	LifeLines
M.HDL.CE	0.081805	0.251906	0.529495	3	Y	microbiome	metabolome	0.001	32	1000	LifeLines
M.HDL.FC	0.0277074	0.698399	0.831598	3	Y	microbiome	metabolome	0.001	32	1000	LifeLines
M.HDL.TG	-0.0529698	0.458601	0.6989	3	Y	microbiome	metabolome	0.001	32	1000	LifeLines
S.HDL.P	-0.106468	0.135465	0.37253	3	Y	microbiome	metabolome	0.001	32	1000	LifeLines
S.HDL.L	0.0658182	0.356904	0.613977	3	Y	microbiome	metabolome	0.001	32	1000	LifeLines
S.HDL.PL	0.0791073	0.267936	0.538203	3	Y	microbiome	metabolome	0.001	32	1000	LifeLines
S.HDL.C	0.0437961	0.540102	0.733214	3	Y	microbiome	metabolome	0.001	32	1000	LifeLines
S.HDL.CE	0.024147	0.735607	0.838609	3	Y	microbiome	metabolome	0.001	32	1000	LifeLines
S.HDL.FC	0.0702381	0.325462	0.587357	3	Y	microbiome	metabolome	0.001	32	1000	LifeLines
S.HDL.TG	0.083691	0.241101	0.527951	3	Y	microbiome	metabolome	0.001	32	1000	LifeLines
XXL.VLDL.PL_p	-0.107681	0.131041	0.364705	3	Y	microbiome	metabolome	0.001	32	1000	LifeLines
XXL.VLDL.C_p	-0.0376154	0.598798	0.781482	3	Y	microbiome	metabolome	0.001	32	1000	LifeLines
XXL.VLDL.CE_p	-0.0311796	0.66279	0.821611	3	Y	microbiome	metabolome	0.001	32	1000	LifeLines
XXL.VLDL.FC_p	-0.0755686	0.289998	0.553633	3	Y	microbiome	metabolome	0.001	32	1000	LifeLines
XXL.VLDL.TG_p	-0.00598207	0.93334	0.977991	3	Y	microbiome	metabolome	0.001	32	1000	LifeLines
XL.VLDL.PL_p	-0.0209299	0.769769	0.854888	3	Y	microbiome	metabolome	0.001	32	1000	LifeLines
XL.VLDL.C_p	0.0252709	0.72379	0.835977	3	Y	microbiome	metabolome	0.001	32	1000	LifeLines
XL.VLDL.CE_p	-0.00505295	0.943675	0.977991	3	Y	microbiome	metabolome	0.001	32	1000	LifeLines
XL.VLDL.FC_p	0.0519789	0.467062	0.6989	3	Y	microbiome	metabolome	0.001	32	1000	LifeLines
XL.VLDL.TG_p	-0.0998926	0.161448	0.412803	3	Y	microbiome	metabolome	0.001	32	1000	LifeLines
L.VLDL.PL_p	0.042428	0.552846	0.734638	3	Y	microbiome	metabolome	0.001	32	1000	LifeLines
L.VLDL.C_p	0.00529721	0.940957	0.977991	3	Y	microbiome	metabolome	0.001	32	1000	LifeLines
L.VLDL.CE_p	-0.00685399	0.923652	0.977991	3	Y	microbiome	metabolome	0.001	32	1000	LifeLines
L.VLDL.FC_p	-0.0441239	0.537072	0.733214	3	Y	microbiome	metabolome	0.001	32	1000	LifeLines
L.VLDL.TG_p	-0.00273247	0.969523	0.977991	3	Y	microbiome	metabolome	0.001	32	1000	LifeLines
M.VLDL.PL_p	0.114324	0.108767	0.335002	3	Y	microbiome	metabolome	0.001	32	1000	LifeLines
M.VLDL.C_p	0.131133	0.0655504	0.265628	3	Y	microbiome	metabolome	0.001	32	1000	LifeLines
M.VLDL.CE_p	0.134811	0.0582777	0.265628	3	Y	microbiome	metabolome	0.001	32	1000	LifeLines
M.VLDL.FC_p	0.130489	0.0668986	0.265628	3	Y	microbiome	metabolome	0.001	32	1000	LifeLines
M.VLDL.TG_p	0.12524	0.0787381	0.27147	3	Y	microbiome	metabolome	0.001	32	1000	LifeLines
S.VLDL.PL_p	0.108205	0.129165	0.364132	3	Y	microbiome	metabolome	0.001	32	1000	LifeLines
S.VLDL.C_p	0.108179	0.129259	0.364132	3	Y	microbiome	metabolome	0.001	32	1000	LifeLines
S.VLDL.CE_p	0.111334	0.118394	0.359855	3	Y	microbiome	metabolome	0.001	32	1000	LifeLines
S.VLDL.FC_p	0.121106	0.0892086	0.294388	3	Y	microbiome	metabolome	0.001	32	1000	LifeLines
S.VLDL.TG_p	0.190654	0.00713496	0.239185	3	Y	microbiome	metabolome	0.001	32	1000	LifeLines
XS.VLDL.PL_p	0.0733594	0.30437	0.571344	3	Y	microbiome	metabolome	0.001	32	1000	LifeLines
XS.VLDL.C_p	0.145571	0.040726	0.265628	3	Y	microbiome	metabolome	0.001	32	1000	LifeLines
XS.VLDL.CE_p	0.141647	0.0465268	0.265628	3	Y	microbiome	metabolome	0.001	32	1000	LifeLines
XS.VLDL.FC_p	0.14258	0.0450895	0.265628	3	Y	microbiome	metabolome	0.001	32	1000	LifeLines
XS.VLDL.TG_p	0.180945	0.0107383	0.248055	3	Y	microbiome	metabolome	0.001	32	1000	LifeLines
IDL.PL_p	0.127856	0.0726418	0.265628	3	Y	microbiome	metabolome	0.001	32	1000	LifeLines
IDL.C_p	0.132591	0.0625834	0.265628	3	Y	microbiome	metabolome	0.001	32	1000	LifeLines
IDL.CE_p	0.125996	0.0769352	0.269273	3	Y	microbiome	metabolome	0.001	32	1000	LifeLines
IDL.FC_p	0.128552	0.0710866	0.265628	3	Y	microbiome	metabolome	0.001	32	1000	LifeLines
IDL.TG_p	0.131076	0.0656691	0.265628	3	Y	microbiome	metabolome	0.001	32	1000	LifeLines
L.LDL.PL_p	0.143291	0.0440183	0.265628	3	Y	microbiome	metabolome	0.001	32	1000	LifeLines
L.LDL.C_p	0.110686	0.120564	0.361693	3	Y	microbiome	metabolome	0.001	32	1000	LifeLines
L.LDL.CE_p	0.076541	0.283818	0.550942	3	Y	microbiome	metabolome	0.001	32	1000	LifeLines
L.LDL.FC_p	0.145773	0.0404439	0.265628	3	Y	microbiome	metabolome	0.001	32	1000	LifeLines
L.LDL.TG_p	0.104263	0.143794	0.386236	3	Y	microbiome	metabolome	0.001	32	1000	LifeLines
M.LDL.PL_p	0.149654	0.0353481	0.265628	3	Y	microbiome	metabolome	0.001	32	1000	LifeLines
M.LDL.C_p	0.0992155	0.164322	0.412803	3	Y	microbiome	metabolome	0.001	32	1000	LifeLines
M.LDL.CE_p	0.0437374	0.540647	0.733214	3	Y	microbiome	metabolome	0.001	32	1000	LifeLines
M.LDL.FC_p	0.16083	0.023605	0.265628	3	Y	microbiome	metabolome	0.001	32	1000	LifeLines
M.LDL.TG_p	0.0317129	0.657385	0.821611	3	Y	microbiome	metabolome	0.001	32	1000	LifeLines
S.LDL.PL_p	0.143982	0.0429978	0.265628	3	Y	microbiome	metabolome	0.001	32	1000	LifeLines
S.LDL.C_p	0.0949147	0.18348	0.446146	3	Y	microbiome	metabolome	0.001	32	1000	LifeLines
S.LDL.CE_p	0.0426166	0.55108	0.734638	3	Y	microbiome	metabolome	0.001	32	1000	LifeLines
S.LDL.FC_p	0.166194	0.0192813	0.265628	3	Y	microbiome	metabolome	0.001	32	1000	LifeLines
S.LDL.TG_p	0.079265	0.266981	0.538203	3	Y	microbiome	metabolome	0.001	32	1000	LifeLines
XL.HDL.PL_p	0.168164	0.0178759	0.265628	3	Y	microbiome	metabolome	0.001	32	1000	LifeLines
XL.HDL.C_p	0.0355253	0.619276	0.796854	3	Y	microbiome	metabolome	0.001	32	1000	LifeLines
XL.HDL.CE_p	0.0391196	0.584251	0.766829	3	Y	microbiome	metabolome	0.001	32	1000	LifeLines
XL.HDL.FC_p	0.0796298	0.264778	0.538203	3	Y	microbiome	metabolome	0.001	32	1000	LifeLines
XL.HDL.TG_p	0.0817756	0.252077	0.529495	3	Y	microbiome	metabolome	0.001	32	1000	LifeLines
L.HDL.PL_p	0.153752	0.0305672	0.265628	3	Y	microbiome	metabolome	0.001	32	1000	LifeLines
L.HDL.C_p	0.109745	0.123774	0.364132	3	Y	microbiome	metabolome	0.001	32	1000	LifeLines
L.HDL.CE_p	0.115842	0.10412	0.329475	3	Y	microbiome	metabolome	0.001	32	1000	LifeLines
L.HDL.FC_p	0.128015	0.0722834	0.265628	3	Y	microbiome	metabolome	0.001	32	1000	LifeLines
L.HDL.TG_p	0.135136	0.057669	0.265628	3	Y	microbiome	metabolome	0.001	32	1000	LifeLines
M.HDL.PL_p	0.128477	0.0712512	0.265628	3	Y	microbiome	metabolome	0.001	32	1000	LifeLines
M.HDL.C_p	0.127089	0.0743878	0.265628	3	Y	microbiome	metabolome	0.001	32	1000	LifeLines
M.HDL.CE_p	0.132321	0.0631255	0.265628	3	Y	microbiome	metabolome	0.001	32	1000	LifeLines
M.HDL.FC_p	0.0765626	0.283682	0.550942	3	Y	microbiome	metabolome	0.001	32	1000	LifeLines
M.HDL.TG_p	0.255338	0.00028282	0.0219022	3	Y	microbiome	metabolome	0.001	32	1000	LifeLines
S.HDL.PL_p	0.135708	0.0566093	0.265628	3	Y	microbiome	metabolome	0.001	32	1000	LifeLines
S.HDL.C_p	0.0722726	0.311609	0.575854	3	Y	microbiome	metabolome	0.001	32	1000	LifeLines
S.HDL.CE_p	0.0602064	0.399463	0.627728	3	Y	microbiome	metabolome	0.001	32	1000	LifeLines
S.HDL.FC_p	0.148068	0.0373613	0.265628	3	Y	microbiome	metabolome	0.001	32	1000	LifeLines
S.HDL.TG_p	0.137197	0.0539264	0.265628	3	Y	microbiome	metabolome	0.001	32	1000	LifeLines
VLDL.D	0.133131	0.0615137	0.265628	3	Y	microbiome	metabolome	0.001	32	1000	LifeLines
LDL.D	0.12968	0.0686215	0.265628	3	Y	microbiome	metabolome	0.001	32	1000	LifeLines
HDL.D	0.132314	0.063138	0.265628	3	Y	microbiome	metabolome	0.001	32	1000	LifeLines
Serum.C	0.0446742	0.532001	0.733214	3	Y	microbiome	metabolome	0.001	32	1000	LifeLines
VLDL.C	0.0559566	0.433623	0.676803	3	Y	microbiome	metabolome	0.001	32	1000	LifeLines
Remnant.C	-0.00321172	0.964182	0.977991	3	Y	microbiome	metabolome	0.001	32	1000	LifeLines
LDL.C	0.0277677	0.697774	0.831598	3	Y	microbiome	metabolome	0.001	32	1000	LifeLines
HDL.C	0.122057	0.0867069	0.29028	3	Y	microbiome	metabolome	0.001	32	1000	LifeLines
HDL2.C	0.12345	0.0831438	0.282444	3	Y	microbiome	metabolome	0.001	32	1000	LifeLines
HDL3.C	0.0482871	0.499325	0.717094	3	Y	microbiome	metabolome	0.001	32	1000	LifeLines
EstC	0.0501778	0.482656	0.710151	3	Y	microbiome	metabolome	0.001	32	1000	LifeLines
FreeC	0.0486875	0.49577	0.717094	3	Y	microbiome	metabolome	0.001	32	1000	LifeLines
Serum.TG	0.331741	1.80286e-06	0.000416461	3	Y	microbiome	metabolome	0.001	32	1000	LifeLines
VLDL.TG	0.204251	0.0038973	0.180055	3	Y	microbiome	metabolome	0.001	32	1000	LifeLines
LDL.TG	-0.0234854	0.742593	0.840877	3	Y	microbiome	metabolome	0.001	32	1000	LifeLines
HDL.TG	0.0287045	0.688101	0.831598	3	Y	microbiome	metabolome	0.001	32	1000	LifeLines
DAG	0.0904206	0.205201	0.474015	3	Y	microbiome	metabolome	0.001	32	1000	LifeLines
DAG.TG	0.100517	0.15883	0.412244	3	Y	microbiome	metabolome	0.001	32	1000	LifeLines
TotPG	0.0834854	0.242263	0.527951	3	Y	microbiome	metabolome	0.001	32	1000	LifeLines
TG.PG	0.213831	0.00248729	0.143641	3	Y	microbiome	metabolome	0.001	32	1000	LifeLines
PC	0.142239	0.0456095	0.265628	3	Y	microbiome	metabolome	0.001	32	1000	LifeLines
SM	0.0730085	0.306695	0.571344	3	Y	microbiome	metabolome	0.001	32	1000	LifeLines
TotCho	0.114326	0.108762	0.335002	3	Y	microbiome	metabolome	0.001	32	1000	LifeLines
ApoA1	0.104795	0.14175	0.385226	3	Y	microbiome	metabolome	0.001	32	1000	LifeLines
ApoB	-0.0516975	0.469479	0.6989	3	Y	microbiome	metabolome	0.001	32	1000	LifeLines
ApoB.ApoA1	-0.0295826	0.67908	0.829986	3	Y	microbiome	metabolome	0.001	32	1000	LifeLines
TotFA	0.0371501	0.60333	0.782974	3	Y	microbiome	metabolome	0.001	32	1000	LifeLines
FALen	0.135711	0.0566036	0.265628	3	Y	microbiome	metabolome	0.001	32	1000	LifeLines
UnsatDeg	0.11798	0.0978423	0.313911	3	Y	microbiome	metabolome	0.001	32	1000	LifeLines
DHA	0.0635194	0.373984	0.613977	3	Y	microbiome	metabolome	0.001	32	1000	LifeLines
LA	0.0679238	0.341696	0.602571	3	Y	microbiome	metabolome	0.001	32	1000	LifeLines
CLA	0.0712507	0.318518	0.58395	3	Y	microbiome	metabolome	0.001	32	1000	LifeLines
FAw3	0.100894	0.157264	0.412244	3	Y	microbiome	metabolome	0.001	32	1000	LifeLines
FAw6	0.0482346	0.499793	0.717094	3	Y	microbiome	metabolome	0.001	32	1000	LifeLines
PUFA	0.0460625	0.519319	0.73148	3	Y	microbiome	metabolome	0.001	32	1000	LifeLines
MUFA	0.0989944	0.165269	0.412803	3	Y	microbiome	metabolome	0.001	32	1000	LifeLines
SFA	0.00499421	0.944329	0.977991	3	Y	microbiome	metabolome	0.001	32	1000	LifeLines
DHA.FA	0.126934	0.0747439	0.265628	3	Y	microbiome	metabolome	0.001	32	1000	LifeLines
LA.FA	0.135538	0.0569227	0.265628	3	Y	microbiome	metabolome	0.001	32	1000	LifeLines
CLA.FA	0.0648706	0.363885	0.613977	3	Y	microbiome	metabolome	0.001	32	1000	LifeLines
FAw3.FA	0.139114	0.0506278	0.265628	3	Y	microbiome	metabolome	0.001	32	1000	LifeLines
FAw6.FA	0.128677	0.0708096	0.265628	3	Y	microbiome	metabolome	0.001	32	1000	LifeLines
PUFA.FA	0.129165	0.0697372	0.265628	3	Y	microbiome	metabolome	0.001	32	1000	LifeLines
MUFA.FA	0.128969	0.0701666	0.265628	3	Y	microbiome	metabolome	0.001	32	1000	LifeLines
SFA.FA	0.120344	0.0912553	0.296901	3	Y	microbiome	metabolome	0.001	32	1000	LifeLines
Glc	0.0496908	0.486921	0.71189	3	Y	microbiome	metabolome	0.001	32	1000	LifeLines
Lac	0.0261491	0.714602	0.835977	3	Y	microbiome	metabolome	0.001	32	1000	LifeLines
Pyr	-0.0435086	0.542768	0.733214	3	Y	microbiome	metabolome	0.001	32	1000	LifeLines
Cit	0.021001	0.769009	0.854888	3	Y	microbiome	metabolome	0.001	32	1000	LifeLines
Ala	0.0327255	0.647171	0.821508	3	Y	microbiome	metabolome	0.001	32	1000	LifeLines
Gln	0.0922402	0.196193	0.469972	3	Y	microbiome	metabolome	0.001	32	1000	LifeLines
His	0.00350236	0.960943	0.977991	3	Y	microbiome	metabolome	0.001	32	1000	LifeLines
Ile	-0.00311742	0.965233	0.977991	3	Y	microbiome	metabolome	0.001	32	1000	LifeLines
Leu	0.0261073	0.715038	0.835977	3	Y	microbiome	metabolome	0.001	32	1000	LifeLines
Val	0.0442537	0.535873	0.733214	3	Y	microbiome	metabolome	0.001	32	1000	LifeLines
Phe	0.0212886	0.765937	0.854888	3	Y	microbiome	metabolome	0.001	32	1000	LifeLines
Tyr	-0.0240187	0.73696	0.838609	3	Y	microbiome	metabolome	0.001	32	1000	LifeLines
Ace	0.0327178	0.647248	0.821508	3	Y	microbiome	metabolome	0.001	32	1000	LifeLines
AcAce	-0.027004	0.705696	0.835977	3	Y	microbiome	metabolome	0.001	32	1000	LifeLines
bOHBut	-0.0515661	0.470611	0.6989	3	Y	microbiome	metabolome	0.001	32	1000	LifeLines
Crea	-0.0128523	0.85738	0.934221	3	Y	microbiome	metabolome	0.001	32	1000	LifeLines
Alb	0.0466793	0.513735	0.728053	3	Y	microbiome	metabolome	0.001	32	1000	LifeLines
Gp	0.0309291	0.665335	0.821611	3	Y	microbiome	metabolome	0.001	32	1000	LifeLines
XXL.VLDL.P	0.217453	0.00208833	0.0106485	3	Y	microbiome	metabolome	0.0001	32	1000	LifeLines
XXL.VLDL.L	0.215144	0.00233536	0.0107893	3	Y	microbiome	metabolome	0.0001	32	1000	LifeLines
XXL.VLDL.PL	0.202824	0.00416008	0.0149592	3	Y	microbiome	metabolome	0.0001	32	1000	LifeLines
XXL.VLDL.C	0.237762	0.000743726	0.00775254	3	Y	microbiome	metabolome	0.0001	32	1000	LifeLines
XXL.VLDL.CE	0.242391	0.000580423	0.00775254	3	Y	microbiome	metabolome	0.0001	32	1000	LifeLines
XXL.VLDL.FC	0.227867	0.00124376	0.00828093	3	Y	microbiome	metabolome	0.0001	32	1000	LifeLines
XXL.VLDL.TG	0.211597	0.00276664	0.0116199	3	Y	microbiome	metabolome	0.0001	32	1000	LifeLines
XL.VLDL.P	0.186644	0.00846692	0.0230101	3	Y	microbiome	metabolome	0.0001	32	1000	LifeLines
XL.VLDL.L	0.193313	0.00635804	0.0190741	3	Y	microbiome	metabolome	0.0001	32	1000	LifeLines
XL.VLDL.PL	0.205011	0.00376343	0.0140218	3	Y	microbiome	metabolome	0.0001	32	1000	LifeLines
XL.VLDL.C	0.196322	0.00557085	0.0176283	3	Y	microbiome	metabolome	0.0001	32	1000	LifeLines
XL.VLDL.CE	0.18829	0.00789546	0.0225167	3	Y	microbiome	metabolome	0.0001	32	1000	LifeLines
XL.VLDL.FC	0.211919	0.00272475	0.0116199	3	Y	microbiome	metabolome	0.0001	32	1000	LifeLines
XL.VLDL.TG	0.177292	0.012463	0.0287895	3	Y	microbiome	metabolome	0.0001	32	1000	LifeLines
L.VLDL.P	0.178192	0.012017	0.0280397	3	Y	microbiome	metabolome	0.0001	32	1000	LifeLines
L.VLDL.L	0.205123	0.00374419	0.0140218	3	Y	microbiome	metabolome	0.0001	32	1000	LifeLines
L.VLDL.PL	0.205249	0.00372238	0.0140218	3	Y	microbiome	metabolome	0.0001	32	1000	LifeLines
L.VLDL.C	0.2185	0.00198443	0.0106485	3	Y	microbiome	metabolome	0.0001	32	1000	LifeLines
L.VLDL.CE	0.199383	0.00486062	0.0158141	3	Y	microbiome	metabolome	0.0001	32	1000	LifeLines
L.VLDL.FC	0.228439	0.00120804	0.00828093	3	Y	microbiome	metabolome	0.0001	32	1000	LifeLines
L.VLDL.TG	0.189745	0.00741933	0.0214233	3	Y	microbiome	metabolome	0.0001	32	1000	LifeLines
M.VLDL.P	0.127465	0.0735282	0.118776	3	Y	microbiome	metabolome	0.0001	32	1000	LifeLines
M.VLDL.L	0.23359	0.000926217	0.00811677	3	Y	microbiome	metabolome	0.0001	32	1000	LifeLines
M.VLDL.PL	0.240664	0.000637022	0.00775254	3	Y	microbiome	metabolome	0.0001	32	1000	LifeLines
M.VLDL.C	0.267624	0.000138	0.00749022	3	Y	microbiome	metabolome	0.0001	32	1000	LifeLines
M.VLDL.CE	0.260993	0.000204148	0.00749022	3	Y	microbiome	metabolome	0.0001	32	1000	LifeLines
M.VLDL.FC	0.258013	0.000242636	0.00749022	3	Y	microbiome	metabolome	0.0001	32	1000	LifeLines
M.VLDL.TG	0.232546	0.000977884	0.00811677	3	Y	microbiome	metabolome	0.0001	32	1000	LifeLines
S.VLDL.P	0.0707947	0.321634	0.397312	3	Y	microbiome	metabolome	0.0001	32	1000	LifeLines
S.VLDL.L	0.054236	0.447916	0.527901	3	Y	microbiome	metabolome	0.0001	32	1000	LifeLines
S.VLDL.PL	0.0877291	0.219067	0.292512	3	Y	microbiome	metabolome	0.0001	32	1000	LifeLines
S.VLDL.C	0.0381256	0.593846	0.659511	3	Y	microbiome	metabolome	0.0001	32	1000	LifeLines
S.VLDL.CE	0.134072	0.059683	0.0984769	3	Y	microbiome	metabolome	0.0001	32	1000	LifeLines
S.VLDL.FC	0.134715	0.0584584	0.0979472	3	Y	microbiome	metabolome	0.0001	32	1000	LifeLines
S.VLDL.TG	0.201085	0.00450188	0.0152931	3	Y	microbiome	metabolome	0.0001	32	1000	LifeLines
XS.VLDL.P	0.0242723	0.734287	0.78166	3	Y	microbiome	metabolome	0.0001	32	1000	LifeLines
XS.VLDL.L	0.0578767	0.417986	0.497705	3	Y	microbiome	metabolome	0.0001	32	1000	LifeLines
XS.VLDL.PL	0.114275	0.108921	0.166628	3	Y	microbiome	metabolome	0.0001	32	1000	LifeLines
XS.VLDL.C	0.152617	0.0318322	0.0602725	3	Y	microbiome	metabolome	0.0001	32	1000	LifeLines
XS.VLDL.CE	0.173652	0.0144194	0.0319118	3	Y	microbiome	metabolome	0.0001	32	1000	LifeLines
XS.VLDL.FC	0.147304	0.0383646	0.0720506	3	Y	microbiome	metabolome	0.0001	32	1000	LifeLines
XS.VLDL.TG	0.0481202	0.500811	0.57271	3	Y	microbiome	metabolome	0.0001	32	1000	LifeLines
IDL.P	0.00574709	0.935953	0.952446	3	Y	microbiome	metabolome	0.0001	32	1000	LifeLines
IDL.L	0.116861	0.10109	0.157783	3	Y	microbiome	metabolome	0.0001	32	1000	LifeLines
IDL.PL	0.144983	0.0415537	0.0752336	3	Y	microbiome	metabolome	0.0001	32	1000	LifeLines
IDL.C	0.142663	0.0449626	0.0798952	3	Y	microbiome	metabolome	0.0001	32	1000	LifeLines
IDL.CE	0.134686	0.0585139	0.0979472	3	Y	microbiome	metabolome	0.0001	32	1000	LifeLines
IDL.FC	0.208434	0.00321088	0.0127882	3	Y	microbiome	metabolome	0.0001	32	1000	LifeLines
IDL.TG	-0.11438	0.108594	0.166628	3	Y	microbiome	metabolome	0.0001	32	1000	LifeLines
L.LDL.P	0.0297202	0.67767	0.738405	3	Y	microbiome	metabolome	0.0001	32	1000	LifeLines
L.LDL.L	0.0965024	0.176225	0.243761	3	Y	microbiome	metabolome	0.0001	32	1000	LifeLines
L.LDL.PL	0.134091	0.0596474	0.0984769	3	Y	microbiome	metabolome	0.0001	32	1000	LifeLines
L.LDL.C	0.113919	0.110034	0.167063	3	Y	microbiome	metabolome	0.0001	32	1000	LifeLines
L.LDL.CE	0.123617	0.0827247	0.130886	3	Y	microbiome	metabolome	0.0001	32	1000	LifeLines
L.LDL.FC	0.169295	0.0171094	0.0359298	3	Y	microbiome	metabolome	0.0001	32	1000	LifeLines
L.LDL.TG	-0.103611	0.146331	0.210806	3	Y	microbiome	metabolome	0.0001	32	1000	LifeLines
M.LDL.P	0.0402652	0.573284	0.639784	3	Y	microbiome	metabolome	0.0001	32	1000	LifeLines
M.LDL.L	0.0785786	0.271158	0.340421	3	Y	microbiome	metabolome	0.0001	32	1000	LifeLines
M.LDL.PL	0.0796453	0.264685	0.334934	3	Y	microbiome	metabolome	0.0001	32	1000	LifeLines
M.LDL.C	0.133202	0.0613738	0.100549	3	Y	microbiome	metabolome	0.0001	32	1000	LifeLines
M.LDL.CE	0.157569	0.0266215	0.0512463	3	Y	microbiome	metabolome	0.0001	32	1000	LifeLines
M.LDL.FC	0.145365	0.0410141	0.0751925	3	Y	microbiome	metabolome	0.0001	32	1000	LifeLines
M.LDL.TG	-0.079537	0.265337	0.334934	3	Y	microbiome	metabolome	0.0001	32	1000	LifeLines
S.LDL.P	0.054995	0.441578	0.5231	3	Y	microbiome	metabolome	0.0001	32	1000	LifeLines
S.LDL.L	0.103199	0.147948	0.210963	3	Y	microbiome	metabolome	0.0001	32	1000	LifeLines
S.LDL.PL	0.103459	0.146926	0.210806	3	Y	microbiome	metabolome	0.0001	32	1000	LifeLines
S.LDL.C	0.165194	0.020031	0.0409483	3	Y	microbiome	metabolome	0.0001	32	1000	LifeLines
S.LDL.CE	0.187287	0.00823947	0.0230101	3	Y	microbiome	metabolome	0.0001	32	1000	LifeLines
S.LDL.FC	0.165509	0.0197919	0.0408209	3	Y	microbiome	metabolome	0.0001	32	1000	LifeLines
S.LDL.TG	0.010453	0.883796	0.905722	3	Y	microbiome	metabolome	0.0001	32	1000	LifeLines
XL.HDL.P	0.0231097	0.746569	0.791089	3	Y	microbiome	metabolome	0.0001	32	1000	LifeLines
XL.HDL.L	0.181187	0.0106322	0.0261282	3	Y	microbiome	metabolome	0.0001	32	1000	LifeLines
XL.HDL.PL	0.182536	0.0100556	0.0254431	3	Y	microbiome	metabolome	0.0001	32	1000	LifeLines
XL.HDL.C	0.176623	0.0128041	0.0292847	3	Y	microbiome	metabolome	0.0001	32	1000	LifeLines
XL.HDL.CE	0.184177	0.00939207	0.0241266	3	Y	microbiome	metabolome	0.0001	32	1000	LifeLines
XL.HDL.FC	0.15896	0.025296	0.0493338	3	Y	microbiome	metabolome	0.0001	32	1000	LifeLines
XL.HDL.TG	-0.0148991	0.834968	0.864923	3	Y	microbiome	metabolome	0.0001	32	1000	LifeLines
L.HDL.P	-0.0262928	0.713101	0.76975	3	Y	microbiome	metabolome	0.0001	32	1000	LifeLines
L.HDL.L	0.186777	0.00841944	0.0230101	3	Y	microbiome	metabolome	0.0001	32	1000	LifeLines
L.HDL.PL	0.173026	0.0147817	0.0319118	3	Y	microbiome	metabolome	0.0001	32	1000	LifeLines
L.HDL.C	0.178959	0.0116481	0.0274562	3	Y	microbiome	metabolome	0.0001	32	1000	LifeLines
L.HDL.CE	0.164733	0.0203847	0.0413059	3	Y	microbiome	metabolome	0.0001	32	1000	LifeLines
L.HDL.FC	0.179327	0.0114746	0.0274562	3	Y	microbiome	metabolome	0.0001	32	1000	LifeLines
L.HDL.TG	0.107347	0.132247	0.19458	3	Y	microbiome	metabolome	0.0001	32	1000	LifeLines
M.HDL.P	-0.137317	0.0537138	0.0912345	3	Y	microbiome	metabolome	0.0001	32	1000	LifeLines
M.HDL.L	0.14635	0.0396496	0.0738634	3	Y	microbiome	metabolome	0.0001	32	1000	LifeLines
M.HDL.PL	0.0957727	0.179533	0.246857	3	Y	microbiome	metabolome	0.0001	32	1000	LifeLines
M.HDL.C	0.158834	0.0254144	0.0493338	3	Y	microbiome	metabolome	0.0001	32	1000	LifeLines
M.HDL.CE	0.15944	0.0248528	0.0493338	3	Y	microbiome	metabolome	0.0001	32	1000	LifeLines
M.HDL.FC	0.0458352	0.521385	0.587511	3	Y	microbiome	metabolome	0.0001	32	1000	LifeLines
M.HDL.TG	-0.0921428	0.196668	0.267237	3	Y	microbiome	metabolome	0.0001	32	1000	LifeLines
S.HDL.P	-0.113475	0.111435	0.167063	3	Y	microbiome	metabolome	0.0001	32	1000	LifeLines
S.HDL.L	0.186843	0.0083958	0.0230101	3	Y	microbiome	metabolome	0.0001	32	1000	LifeLines
S.HDL.PL	0.144889	0.0416879	0.0752336	3	Y	microbiome	metabolome	0.0001	32	1000	LifeLines
S.HDL.C	0.200006	0.00472643	0.0158141	3	Y	microbiome	metabolome	0.0001	32	1000	LifeLines
S.HDL.CE	0.165964	0.0194518	0.0404807	3	Y	microbiome	metabolome	0.0001	32	1000	LifeLines
S.HDL.FC	0.104176	0.144128	0.210719	3	Y	microbiome	metabolome	0.0001	32	1000	LifeLines
S.HDL.TG	0.0352501	0.621995	0.684194	3	Y	microbiome	metabolome	0.0001	32	1000	LifeLines
XXL.VLDL.PL_p	-0.125886	0.0771949	0.12298	3	Y	microbiome	metabolome	0.0001	32	1000	LifeLines
XXL.VLDL.C_p	0.0161591	0.821237	0.858398	3	Y	microbiome	metabolome	0.0001	32	1000	LifeLines
XXL.VLDL.CE_p	0.00336786	0.962441	0.963578	3	Y	microbiome	metabolome	0.0001	32	1000	LifeLines
XXL.VLDL.FC_p	-0.0356443	0.618102	0.683165	3	Y	microbiome	metabolome	0.0001	32	1000	LifeLines
XXL.VLDL.TG_p	0.0804368	0.259951	0.332242	3	Y	microbiome	metabolome	0.0001	32	1000	LifeLines
XL.VLDL.PL_p	0.0890787	0.212033	0.286431	3	Y	microbiome	metabolome	0.0001	32	1000	LifeLines
XL.VLDL.C_p	0.0487447	0.495263	0.569183	3	Y	microbiome	metabolome	0.0001	32	1000	LifeLines
XL.VLDL.CE_p	-0.00326583	0.963578	0.963578	3	Y	microbiome	metabolome	0.0001	32	1000	LifeLines
XL.VLDL.FC_p	0.0529033	0.459166	0.535693	3	Y	microbiome	metabolome	0.0001	32	1000	LifeLines
XL.VLDL.TG_p	-0.131562	0.0646672	0.105198	3	Y	microbiome	metabolome	0.0001	32	1000	LifeLines
L.VLDL.PL_p	0.0814169	0.25417	0.32985	3	Y	microbiome	metabolome	0.0001	32	1000	LifeLines
L.VLDL.C_p	0.0153042	0.830549	0.86422	3	Y	microbiome	metabolome	0.0001	32	1000	LifeLines
L.VLDL.CE_p	-0.0247963	0.728772	0.78166	3	Y	microbiome	metabolome	0.0001	32	1000	LifeLines
L.VLDL.FC_p	-0.0642646	0.368393	0.447889	3	Y	microbiome	metabolome	0.0001	32	1000	LifeLines
L.VLDL.TG_p	0.0882114	0.216534	0.290811	3	Y	microbiome	metabolome	0.0001	32	1000	LifeLines
M.VLDL.PL_p	0.238849	0.000701968	0.00775254	3	Y	microbiome	metabolome	0.0001	32	1000	LifeLines
M.VLDL.C_p	0.185438	0.00890844	0.0236534	3	Y	microbiome	metabolome	0.0001	32	1000	LifeLines
M.VLDL.CE_p	0.190345	0.00723057	0.0211426	3	Y	microbiome	metabolome	0.0001	32	1000	LifeLines
M.VLDL.FC_p	0.184156	0.00939996	0.0241266	3	Y	microbiome	metabolome	0.0001	32	1000	LifeLines
M.VLDL.TG_p	0.227194	0.001287	0.00828093	3	Y	microbiome	metabolome	0.0001	32	1000	LifeLines
S.VLDL.PL_p	0.246511	0.000463624	0.00775254	3	Y	microbiome	metabolome	0.0001	32	1000	LifeLines
S.VLDL.C_p	0.193383	0.00633877	0.0190741	3	Y	microbiome	metabolome	0.0001	32	1000	LifeLines
S.VLDL.CE_p	0.201725	0.00437326	0.0152931	3	Y	microbiome	metabolome	0.0001	32	1000	LifeLines
S.VLDL.FC_p	0.197667	0.00524806	0.0168375	3	Y	microbiome	metabolome	0.0001	32	1000	LifeLines
S.VLDL.TG_p	0.21912	0.00192513	0.0105882	3	Y	microbiome	metabolome	0.0001	32	1000	LifeLines
XS.VLDL.PL_p	0.227966	0.00123751	0.00828093	3	Y	microbiome	metabolome	0.0001	32	1000	LifeLines
XS.VLDL.C_p	0.226055	0.0013634	0.00828804	3	Y	microbiome	metabolome	0.0001	32	1000	LifeLines
XS.VLDL.CE_p	0.231752	0.00101899	0.00811677	3	Y	microbiome	metabolome	0.0001	32	1000	LifeLines
XS.VLDL.FC_p	0.220919	0.00176202	0.0101757	3	Y	microbiome	metabolome	0.0001	32	1000	LifeLines
XS.VLDL.TG_p	0.185087	0.00904071	0.0237319	3	Y	microbiome	metabolome	0.0001	32	1000	LifeLines
IDL.PL_p	0.247765	0.000432656	0.00775254	3	Y	microbiome	metabolome	0.0001	32	1000	LifeLines
IDL.C_p	0.219342	0.00190423	0.0105882	3	Y	microbiome	metabolome	0.0001	32	1000	LifeLines
IDL.CE_p	0.215275	0.00232062	0.0107893	3	Y	microbiome	metabolome	0.0001	32	1000	LifeLines
IDL.FC_p	0.235811	0.00082448	0.00793562	3	Y	microbiome	metabolome	0.0001	32	1000	LifeLines
IDL.TG_p	0.169317	0.017095	0.0359298	3	Y	microbiome	metabolome	0.0001	32	1000	LifeLines
L.LDL.PL_p	0.238798	0.000703879	0.00775254	3	Y	microbiome	metabolome	0.0001	32	1000	LifeLines
L.LDL.C_p	0.216261	0.00221268	0.0106485	3	Y	microbiome	metabolome	0.0001	32	1000	LifeLines
L.LDL.CE_p	0.202566	0.00420929	0.0149592	3	Y	microbiome	metabolome	0.0001	32	1000	LifeLines
L.LDL.FC_p	0.242495	0.00057718	0.00775254	3	Y	microbiome	metabolome	0.0001	32	1000	LifeLines
L.LDL.TG_p	0.142974	0.044493	0.0796735	3	Y	microbiome	metabolome	0.0001	32	1000	LifeLines
M.LDL.PL_p	0.232112	0.00100016	0.00811677	3	Y	microbiome	metabolome	0.0001	32	1000	LifeLines
M.LDL.C_p	0.227949	0.00123859	0.00828093	3	Y	microbiome	metabolome	0.0001	32	1000	LifeLines
M.LDL.CE_p	0.179126	0.0115691	0.0274562	3	Y	microbiome	metabolome	0.0001	32	1000	LifeLines
M.LDL.FC_p	0.244837	0.000508181	0.00775254	3	Y	microbiome	metabolome	0.0001	32	1000	LifeLines
M.LDL.TG_p	0.0520376	0.466558	0.541582	3	Y	microbiome	metabolome	0.0001	32	1000	LifeLines
S.LDL.PL_p	0.22714	0.00129053	0.00828093	3	Y	microbiome	metabolome	0.0001	32	1000	LifeLines
S.LDL.C_p	0.212347	0.00266986	0.0116199	3	Y	microbiome	metabolome	0.0001	32	1000	LifeLines
S.LDL.CE_p	0.173261	0.0146448	0.0319118	3	Y	microbiome	metabolome	0.0001	32	1000	LifeLines
S.LDL.FC_p	0.240207	0.000652852	0.00775254	3	Y	microbiome	metabolome	0.0001	32	1000	LifeLines
S.LDL.TG_p	0.0862326	0.227059	0.299718	3	Y	microbiome	metabolome	0.0001	32	1000	LifeLines
XL.HDL.PL_p	0.272625	0.000102014	0.00749022	3	Y	microbiome	metabolome	0.0001	32	1000	LifeLines
XL.HDL.C_p	0.141734	0.0463917	0.0813416	3	Y	microbiome	metabolome	0.0001	32	1000	LifeLines
XL.HDL.CE_p	0.145654	0.0406095	0.0750464	3	Y	microbiome	metabolome	0.0001	32	1000	LifeLines
XL.HDL.FC_p	0.159716	0.0245999	0.0493338	3	Y	microbiome	metabolome	0.0001	32	1000	LifeLines
XL.HDL.TG_p	0.0691853	0.332784	0.4089	3	Y	microbiome	metabolome	0.0001	32	1000	LifeLines
L.HDL.PL_p	0.275603	8.49803e-05	0.00749022	3	Y	microbiome	metabolome	0.0001	32	1000	LifeLines
L.HDL.C_p	0.203595	0.0040161	0.0147257	3	Y	microbiome	metabolome	0.0001	32	1000	LifeLines
L.HDL.CE_p	0.216965	0.0021385	0.0106485	3	Y	microbiome	metabolome	0.0001	32	1000	LifeLines
L.HDL.FC_p	0.226441	0.00133703	0.00828804	3	Y	microbiome	metabolome	0.0001	32	1000	LifeLines
L.HDL.TG_p	0.0803734	0.260328	0.332242	3	Y	microbiome	metabolome	0.0001	32	1000	LifeLines
M.HDL.PL_p	0.209541	0.00304857	0.0123547	3	Y	microbiome	metabolome	0.0001	32	1000	LifeLines
M.HDL.C_p	0.233731	0.000919447	0.00811677	3	Y	microbiome	metabolome	0.0001	32	1000	LifeLines
M.HDL.CE_p	0.237337	0.000760675	0.00775254	3	Y	microbiome	metabolome	0.0001	32	1000	LifeLines
M.HDL.FC_p	0.206064	0.00358497	0.0140218	3	Y	microbiome	metabolome	0.0001	32	1000	LifeLines
M.HDL.TG_p	0.103792	0.145624	0.210806	3	Y	microbiome	metabolome	0.0001	32	1000	LifeLines
S.HDL.PL_p	0.213435	0.00253483	0.0114813	3	Y	microbiome	metabolome	0.0001	32	1000	LifeLines
S.HDL.C_p	0.193562	0.00628933	0.0190741	3	Y	microbiome	metabolome	0.0001	32	1000	LifeLines
S.HDL.CE_p	0.180809	0.0107986	0.0262575	3	Y	microbiome	metabolome	0.0001	32	1000	LifeLines
S.HDL.FC_p	0.239239	0.000687533	0.00775254	3	Y	microbiome	metabolome	0.0001	32	1000	LifeLines
S.HDL.TG_p	0.0532419	0.456293	0.535044	3	Y	microbiome	metabolome	0.0001	32	1000	LifeLines
VLDL.D	0.222294	0.00164605	0.0097497	3	Y	microbiome	metabolome	0.0001	32	1000	LifeLines
LDL.D	0.227173	0.00128841	0.00828093	3	Y	microbiome	metabolome	0.0001	32	1000	LifeLines
HDL.D	0.237061	0.000771898	0.00775254	3	Y	microbiome	metabolome	0.0001	32	1000	LifeLines
Serum.C	0.0991599	0.16456	0.228997	3	Y	microbiome	metabolome	0.0001	32	1000	LifeLines
VLDL.C	-0.101955	0.152925	0.2154	3	Y	microbiome	metabolome	0.0001	32	1000	LifeLines
Remnant.C	-0.0341942	0.632473	0.692423	3	Y	microbiome	metabolome	0.0001	32	1000	LifeLines
LDL.C	0.0928199	0.193385	0.26433	3	Y	microbiome	metabolome	0.0001	32	1000	LifeLines
HDL.C	0.185719	0.00880363	0.023647	3	Y	microbiome	metabolome	0.0001	32	1000	LifeLines
HDL2.C	0.17546	0.0134162	0.0303837	3	Y	microbiome	metabolome	0.0001	32	1000	LifeLines
HDL3.C	0.181361	0.010556	0.0261282	3	Y	microbiome	metabolome	0.0001	32	1000	LifeLines
EstC	0.102648	0.15014	0.212775	3	Y	microbiome	metabolome	0.0001	32	1000	LifeLines
FreeC	0.115382	0.105513	0.163581	3	Y	microbiome	metabolome	0.0001	32	1000	LifeLines
Serum.TG	0.260169	0.000214176	0.00749022	3	Y	microbiome	metabolome	0.0001	32	1000	LifeLines
VLDL.TG	0.25685	0.000259402	0.00749022	3	Y	microbiome	metabolome	0.0001	32	1000	LifeLines
LDL.TG	-0.125889	0.0771876	0.12298	3	Y	microbiome	metabolome	0.0001	32	1000	LifeLines
HDL.TG	-0.113267	0.112099	0.167063	3	Y	microbiome	metabolome	0.0001	32	1000	LifeLines
DAG	0.199661	0.00480027	0.0158141	3	Y	microbiome	metabolome	0.0001	32	1000	LifeLines
DAG.TG	0.141677	0.0464809	0.0813416	3	Y	microbiome	metabolome	0.0001	32	1000	LifeLines
TotPG	0.108097	0.129551	0.191835	3	Y	microbiome	metabolome	0.0001	32	1000	LifeLines
TG.PG	0.20132	0.00445427	0.0152931	3	Y	microbiome	metabolome	0.0001	32	1000	LifeLines
PC	0.12302	0.0842304	0.132362	3	Y	microbiome	metabolome	0.0001	32	1000	LifeLines
SM	0.156512	0.0276682	0.0528212	3	Y	microbiome	metabolome	0.0001	32	1000	LifeLines
TotCho	0.139378	0.0501864	0.0858744	3	Y	microbiome	metabolome	0.0001	32	1000	LifeLines
ApoA1	0.19465	0.00599663	0.0187192	3	Y	microbiome	metabolome	0.0001	32	1000	LifeLines
ApoB	0.0102427	0.886117	0.905722	3	Y	microbiome	metabolome	0.0001	32	1000	LifeLines
ApoB.ApoA1	0.0474121	0.507141	0.577091	3	Y	microbiome	metabolome	0.0001	32	1000	LifeLines
TotFA	0.00397388	0.955689	0.963578	3	Y	microbiome	metabolome	0.0001	32	1000	LifeLines
FALen	0.237435	0.000756761	0.00775254	3	Y	microbiome	metabolome	0.0001	32	1000	LifeLines
UnsatDeg	0.250257	0.000376715	0.00775254	3	Y	microbiome	metabolome	0.0001	32	1000	LifeLines
DHA	0.0807182	0.258283	0.332242	3	Y	microbiome	metabolome	0.0001	32	1000	LifeLines
LA	0.0652432	0.36113	0.441382	3	Y	microbiome	metabolome	0.0001	32	1000	LifeLines
CLA	0.024549	0.731373	0.78166	3	Y	microbiome	metabolome	0.0001	32	1000	LifeLines
FAw3	0.0718026	0.314775	0.39093	3	Y	microbiome	metabolome	0.0001	32	1000	LifeLines
FAw6	0.0624419	0.382159	0.462192	3	Y	microbiome	metabolome	0.0001	32	1000	LifeLines
PUFA	0.0462944	0.517216	0.585671	3	Y	microbiome	metabolome	0.0001	32	1000	LifeLines
MUFA	0.169703	0.0168401	0.0359298	3	Y	microbiome	metabolome	0.0001	32	1000	LifeLines
SFA	-0.0741494	0.299178	0.373568	3	Y	microbiome	metabolome	0.0001	32	1000	LifeLines
DHA.FA	0.209734	0.00302101	0.0123547	3	Y	microbiome	metabolome	0.0001	32	1000	LifeLines
LA.FA	0.211947	0.00272115	0.0116199	3	Y	microbiome	metabolome	0.0001	32	1000	LifeLines
CLA.FA	-0.0212097	0.766779	0.808794	3	Y	microbiome	metabolome	0.0001	32	1000	LifeLines
FAw3.FA	0.192593	0.00656069	0.0194297	3	Y	microbiome	metabolome	0.0001	32	1000	LifeLines
FAw6.FA	0.218044	0.00202911	0.0106485	3	Y	microbiome	metabolome	0.0001	32	1000	LifeLines
PUFA.FA	0.216342	0.00220408	0.0106485	3	Y	microbiome	metabolome	0.0001	32	1000	LifeLines
MUFA.FA	0.30196	1.53643e-05	0.00354916	3	Y	microbiome	metabolome	0.0001	32	1000	LifeLines
SFA.FA	0.182351	0.0101332	0.0254431	3	Y	microbiome	metabolome	0.0001	32	1000	LifeLines
Glc	0.173363	0.0145857	0.0319118	3	Y	microbiome	metabolome	0.0001	32	1000	LifeLines
Lac	0.0494961	0.488632	0.56437	3	Y	microbiome	metabolome	0.0001	32	1000	LifeLines
Pyr	-0.0867938	0.224038	0.29743	3	Y	microbiome	metabolome	0.0001	32	1000	LifeLines
Cit	0.0831994	0.243886	0.318292	3	Y	microbiome	metabolome	0.0001	32	1000	LifeLines
Ala	0.0135356	0.849885	0.876444	3	Y	microbiome	metabolome	0.0001	32	1000	LifeLines
Gln	0.159132	0.0251365	0.0493338	3	Y	microbiome	metabolome	0.0001	32	1000	LifeLines
His	0.0265077	0.710861	0.76975	3	Y	microbiome	metabolome	0.0001	32	1000	LifeLines
Ile	0.0614447	0.389821	0.469003	3	Y	microbiome	metabolome	0.0001	32	1000	LifeLines
Leu	0.059251	0.406999	0.487134	3	Y	microbiome	metabolome	0.0001	32	1000	LifeLines
Val	0.113613	0.110999	0.167063	3	Y	microbiome	metabolome	0.0001	32	1000	LifeLines
Phe	0.019806	0.781813	0.820903	3	Y	microbiome	metabolome	0.0001	32	1000	LifeLines
Tyr	-0.00449641	0.94987	0.962368	3	Y	microbiome	metabolome	0.0001	32	1000	LifeLines
Ace	0.139679	0.0496869	0.0856542	3	Y	microbiome	metabolome	0.0001	32	1000	LifeLines
AcAce	0.0845707	0.236174	0.309979	3	Y	microbiome	metabolome	0.0001	32	1000	LifeLines
bOHBut	0.173344	0.0145964	0.0319118	3	Y	microbiome	metabolome	0.0001	32	1000	LifeLines
Crea	0.0402621	0.573313	0.639784	3	Y	microbiome	metabolome	0.0001	32	1000	LifeLines
Alb	0.0995046	0.16309	0.228327	3	Y	microbiome	metabolome	0.0001	32	1000	LifeLines
Gp	0.141171	0.0472755	0.0821101	3	Y	microbiome	metabolome	0.0001	32	1000	LifeLines
XXL.VLDL.P	0.0474059	0.507196	0.797022	3	Y	microbiome	metabolome	0.001	64	500	LifeLines
XXL.VLDL.L	0.0184827	0.79606	0.947387	3	Y	microbiome	metabolome	0.001	64	500	LifeLines
XXL.VLDL.PL	0.0270828	0.704877	0.876748	3	Y	microbiome	metabolome	0.001	64	500	LifeLines
XXL.VLDL.C	0.0436137	0.541793	0.800347	3	Y	microbiome	metabolome	0.001	64	500	LifeLines
XXL.VLDL.CE	0.0427773	0.549577	0.800347	3	Y	microbiome	metabolome	0.001	64	500	LifeLines
XXL.VLDL.FC	0.0468447	0.512242	0.799513	3	Y	microbiome	metabolome	0.001	64	500	LifeLines
XXL.VLDL.TG	0.0114501	0.8728	0.963773	3	Y	microbiome	metabolome	0.001	64	500	LifeLines
XL.VLDL.P	0.00991653	0.889721	0.963773	3	Y	microbiome	metabolome	0.001	64	500	LifeLines
XL.VLDL.L	-0.00527557	0.941198	0.969601	3	Y	microbiome	metabolome	0.001	64	500	LifeLines
XL.VLDL.PL	-0.00878643	0.902221	0.963773	3	Y	microbiome	metabolome	0.001	64	500	LifeLines
XL.VLDL.C	-0.00830564	0.907547	0.963773	3	Y	microbiome	metabolome	0.001	64	500	LifeLines
XL.VLDL.CE	-0.0106586	0.881527	0.963773	3	Y	microbiome	metabolome	0.001	64	500	LifeLines
XL.VLDL.FC	0.00485971	0.945826	0.969601	3	Y	microbiome	metabolome	0.001	64	500	LifeLines
XL.VLDL.TG	-0.0149393	0.83453	0.952825	3	Y	microbiome	metabolome	0.001	64	500	LifeLines
L.VLDL.P	0.0527194	0.460731	0.774575	3	Y	microbiome	metabolome	0.001	64	500	LifeLines
L.VLDL.L	0.0537165	0.452282	0.774575	3	Y	microbiome	metabolome	0.001	64	500	LifeLines
L.VLDL.PL	0.0269792	0.705953	0.876748	3	Y	microbiome	metabolome	0.001	64	500	LifeLines
L.VLDL.C	0.0289998	0.685062	0.874306	3	Y	microbiome	metabolome	0.001	64	500	LifeLines
L.VLDL.CE	0.00684471	0.923755	0.965554	3	Y	microbiome	metabolome	0.001	64	500	LifeLines
L.VLDL.FC	0.0312399	0.662178	0.855009	3	Y	microbiome	metabolome	0.001	64	500	LifeLines
L.VLDL.TG	0.0503649	0.481024	0.78806	3	Y	microbiome	metabolome	0.001	64	500	LifeLines
M.VLDL.P	0.0275621	0.699904	0.876748	3	Y	microbiome	metabolome	0.001	64	500	LifeLines
M.VLDL.L	0.175685	0.0132962	0.341269	3	Y	microbiome	metabolome	0.001	64	500	LifeLines
M.VLDL.PL	0.14087	0.0477548	0.665064	3	Y	microbiome	metabolome	0.001	64	500	LifeLines
M.VLDL.C	0.0803348	0.260558	0.751885	3	Y	microbiome	metabolome	0.001	64	500	LifeLines
M.VLDL.CE	0.0599204	0.40171	0.751885	3	Y	microbiome	metabolome	0.001	64	500	LifeLines
M.VLDL.FC	0.108658	0.127561	0.694057	3	Y	microbiome	metabolome	0.001	64	500	LifeLines
M.VLDL.TG	0.19301	0.00644258	0.212605	3	Y	microbiome	metabolome	0.001	64	500	LifeLines
S.VLDL.P	-0.0082469	0.908198	0.963773	3	Y	microbiome	metabolome	0.001	64	500	LifeLines
S.VLDL.L	0.194604	0.00600885	0.212605	3	Y	microbiome	metabolome	0.001	64	500	LifeLines
S.VLDL.PL	0.130153	0.0676091	0.694057	3	Y	microbiome	metabolome	0.001	64	500	LifeLines
S.VLDL.C	0.0749904	0.293715	0.751885	3	Y	microbiome	metabolome	0.001	64	500	LifeLines
S.VLDL.CE	0.059418	0.405676	0.751885	3	Y	microbiome	metabolome	0.001	64	500	LifeLines
S.VLDL.FC	0.150957	0.0337634	0.649946	3	Y	microbiome	metabolome	0.001	64	500	LifeLines
S.VLDL.TG	0.253237	0.000318635	0.0245349	3	Y	microbiome	metabolome	0.001	64	500	LifeLines
XS.VLDL.P	0.0319788	0.654696	0.854434	3	Y	microbiome	metabolome	0.001	64	500	LifeLines
XS.VLDL.L	0.105109	0.140554	0.694057	3	Y	microbiome	metabolome	0.001	64	500	LifeLines
XS.VLDL.PL	0.102964	0.148878	0.694057	3	Y	microbiome	metabolome	0.001	64	500	LifeLines
XS.VLDL.C	0.0980901	0.169185	0.694057	3	Y	microbiome	metabolome	0.001	64	500	LifeLines
XS.VLDL.CE	0.10541	0.139413	0.694057	3	Y	microbiome	metabolome	0.001	64	500	LifeLines
XS.VLDL.FC	0.106534	0.13522	0.694057	3	Y	microbiome	metabolome	0.001	64	500	LifeLines
XS.VLDL.TG	0.1518	0.0327714	0.649946	3	Y	microbiome	metabolome	0.001	64	500	LifeLines
IDL.P	0.0655755	0.358684	0.751885	3	Y	microbiome	metabolome	0.001	64	500	LifeLines
IDL.L	0.0913914	0.200359	0.723169	3	Y	microbiome	metabolome	0.001	64	500	LifeLines
IDL.PL	0.109943	0.123094	0.694057	3	Y	microbiome	metabolome	0.001	64	500	LifeLines
IDL.C	0.107041	0.13336	0.694057	3	Y	microbiome	metabolome	0.001	64	500	LifeLines
IDL.CE	0.0985662	0.167115	0.694057	3	Y	microbiome	metabolome	0.001	64	500	LifeLines
IDL.FC	0.132769	0.0622292	0.694057	3	Y	microbiome	metabolome	0.001	64	500	LifeLines
IDL.TG	0.0804631	0.259795	0.751885	3	Y	microbiome	metabolome	0.001	64	500	LifeLines
L.LDL.P	0.0938217	0.1886	0.702688	3	Y	microbiome	metabolome	0.001	64	500	LifeLines
L.LDL.L	0.0804121	0.260098	0.751885	3	Y	microbiome	metabolome	0.001	64	500	LifeLines
L.LDL.PL	0.0892518	0.211143	0.738999	3	Y	microbiome	metabolome	0.001	64	500	LifeLines
L.LDL.C	0.0854024	0.231581	0.751538	3	Y	microbiome	metabolome	0.001	64	500	LifeLines
L.LDL.CE	0.082009	0.250721	0.751885	3	Y	microbiome	metabolome	0.001	64	500	LifeLines
L.LDL.FC	0.104657	0.142276	0.694057	3	Y	microbiome	metabolome	0.001	64	500	LifeLines
L.LDL.TG	0.0605172	0.39703	0.751885	3	Y	microbiome	metabolome	0.001	64	500	LifeLines
M.LDL.P	0.100193	0.160187	0.694057	3	Y	microbiome	metabolome	0.001	64	500	LifeLines
M.LDL.L	0.0617524	0.387447	0.751885	3	Y	microbiome	metabolome	0.001	64	500	LifeLines
M.LDL.PL	0.0236647	0.740697	0.910112	3	Y	microbiome	metabolome	0.001	64	500	LifeLines
M.LDL.C	0.0903263	0.205676	0.730942	3	Y	microbiome	metabolome	0.001	64	500	LifeLines
M.LDL.CE	0.140132	0.0489441	0.665064	3	Y	microbiome	metabolome	0.001	64	500	LifeLines
M.LDL.FC	0.0543859	0.44666	0.774575	3	Y	microbiome	metabolome	0.001	64	500	LifeLines
M.LDL.TG	0.0636508	0.372994	0.751885	3	Y	microbiome	metabolome	0.001	64	500	LifeLines
S.LDL.P	0.11276	0.113725	0.694057	3	Y	microbiome	metabolome	0.001	64	500	LifeLines
S.LDL.L	0.0642383	0.368589	0.751885	3	Y	microbiome	metabolome	0.001	64	500	LifeLines
S.LDL.PL	0.00857773	0.904533	0.963773	3	Y	microbiome	metabolome	0.001	64	500	LifeLines
S.LDL.C	0.0973573	0.172408	0.694057	3	Y	microbiome	metabolome	0.001	64	500	LifeLines
S.LDL.CE	0.157419	0.0267678	0.618337	3	Y	microbiome	metabolome	0.001	64	500	LifeLines
S.LDL.FC	0.0492765	0.490565	0.788504	3	Y	microbiome	metabolome	0.001	64	500	LifeLines
S.LDL.TG	0.0961143	0.177978	0.694057	3	Y	microbiome	metabolome	0.001	64	500	LifeLines
XL.HDL.P	0.0746472	0.295936	0.751885	3	Y	microbiome	metabolome	0.001	64	500	LifeLines
XL.HDL.L	0.0459064	0.520738	0.800347	3	Y	microbiome	metabolome	0.001	64	500	LifeLines
XL.HDL.PL	0.0689735	0.33427	0.751885	3	Y	microbiome	metabolome	0.001	64	500	LifeLines
XL.HDL.C	0.0462588	0.517538	0.800347	3	Y	microbiome	metabolome	0.001	64	500	LifeLines
XL.HDL.CE	0.043742	0.540604	0.800347	3	Y	microbiome	metabolome	0.001	64	500	LifeLines
XL.HDL.FC	0.0672127	0.346785	0.751885	3	Y	microbiome	metabolome	0.001	64	500	LifeLines
XL.HDL.TG	0.0349919	0.62455	0.833937	3	Y	microbiome	metabolome	0.001	64	500	LifeLines
L.HDL.P	0.00494628	0.944862	0.969601	3	Y	microbiome	metabolome	0.001	64	500	LifeLines
L.HDL.L	-0.00864575	0.903779	0.963773	3	Y	microbiome	metabolome	0.001	64	500	LifeLines
L.HDL.PL	-0.0073085	0.918606	0.965554	3	Y	microbiome	metabolome	0.001	64	500	LifeLines
L.HDL.C	-0.00251913	0.971902	0.976128	3	Y	microbiome	metabolome	0.001	64	500	LifeLines
L.HDL.CE	-0.0170063	0.812035	0.947387	3	Y	microbiome	metabolome	0.001	64	500	LifeLines
L.HDL.FC	0.0279346	0.696047	0.876748	3	Y	microbiome	metabolome	0.001	64	500	LifeLines
L.HDL.TG	0.060327	0.398518	0.751885	3	Y	microbiome	metabolome	0.001	64	500	LifeLines
M.HDL.P	-0.126961	0.0746833	0.694057	3	Y	microbiome	metabolome	0.001	64	500	LifeLines
M.HDL.L	-0.0775026	0.277795	0.751885	3	Y	microbiome	metabolome	0.001	64	500	LifeLines
M.HDL.PL	-0.0956258	0.180204	0.694057	3	Y	microbiome	metabolome	0.001	64	500	LifeLines
M.HDL.C	-0.0796082	0.264909	0.751885	3	Y	microbiome	metabolome	0.001	64	500	LifeLines
M.HDL.CE	-0.0739562	0.300442	0.751885	3	Y	microbiome	metabolome	0.001	64	500	LifeLines
M.HDL.FC	-0.0864784	0.225733	0.751538	3	Y	microbiome	metabolome	0.001	64	500	LifeLines
M.HDL.TG	-0.0726467	0.309105	0.751885	3	Y	microbiome	metabolome	0.001	64	500	LifeLines
S.HDL.P	-0.128272	0.0717088	0.694057	3	Y	microbiome	metabolome	0.001	64	500	LifeLines
S.HDL.L	-0.0237095	0.740224	0.910112	3	Y	microbiome	metabolome	0.001	64	500	LifeLines
S.HDL.PL	-0.0566538	0.427906	0.774575	3	Y	microbiome	metabolome	0.001	64	500	LifeLines
S.HDL.C	0.0116743	0.870332	0.963773	3	Y	microbiome	metabolome	0.001	64	500	LifeLines
S.HDL.CE	0.0312043	0.662539	0.855009	3	Y	microbiome	metabolome	0.001	64	500	LifeLines
S.HDL.FC	-0.0857765	0.229535	0.751538	3	Y	microbiome	metabolome	0.001	64	500	LifeLines
S.HDL.TG	0.123057	0.0841361	0.694057	3	Y	microbiome	metabolome	0.001	64	500	LifeLines
XXL.VLDL.PL_p	0.0714965	0.316847	0.751885	3	Y	microbiome	metabolome	0.001	64	500	LifeLines
XXL.VLDL.C_p	0.118993	0.0949758	0.694057	3	Y	microbiome	metabolome	0.001	64	500	LifeLines
XXL.VLDL.CE_p	0.0860038	0.228299	0.751538	3	Y	microbiome	metabolome	0.001	64	500	LifeLines
XXL.VLDL.FC_p	0.145917	0.0402446	0.665064	3	Y	microbiome	metabolome	0.001	64	500	LifeLines
XXL.VLDL.TG_p	0.11323	0.112217	0.694057	3	Y	microbiome	metabolome	0.001	64	500	LifeLines
XL.VLDL.PL_p	-0.00307568	0.965698	0.974132	3	Y	microbiome	metabolome	0.001	64	500	LifeLines
XL.VLDL.C_p	0.00359048	0.959961	0.972592	3	Y	microbiome	metabolome	0.001	64	500	LifeLines
XL.VLDL.CE_p	0.00127773	0.985746	0.985746	3	Y	microbiome	metabolome	0.001	64	500	LifeLines
XL.VLDL.FC_p	-0.0143055	0.841456	0.952825	3	Y	microbiome	metabolome	0.001	64	500	LifeLines
XL.VLDL.TG_p	-0.12934	0.069357	0.694057	3	Y	microbiome	metabolome	0.001	64	500	LifeLines
L.VLDL.PL_p	0.0604198	0.397792	0.751885	3	Y	microbiome	metabolome	0.001	64	500	LifeLines
L.VLDL.C_p	0.107284	0.132477	0.694057	3	Y	microbiome	metabolome	0.001	64	500	LifeLines
L.VLDL.CE_p	0.142787	0.0447752	0.665064	3	Y	microbiome	metabolome	0.001	64	500	LifeLines
L.VLDL.FC_p	0.111175	0.118924	0.694057	3	Y	microbiome	metabolome	0.001	64	500	LifeLines
L.VLDL.TG_p	0.0977731	0.170573	0.694057	3	Y	microbiome	metabolome	0.001	64	500	LifeLines
M.VLDL.PL_p	0.0517021	0.46944	0.774575	3	Y	microbiome	metabolome	0.001	64	500	LifeLines
M.VLDL.C_p	0.0647036	0.365124	0.751885	3	Y	microbiome	metabolome	0.001	64	500	LifeLines
M.VLDL.CE_p	0.0741339	0.299279	0.751885	3	Y	microbiome	metabolome	0.001	64	500	LifeLines
M.VLDL.FC_p	0.05491	0.442285	0.774575	3	Y	microbiome	metabolome	0.001	64	500	LifeLines
M.VLDL.TG_p	0.0710822	0.319667	0.751885	3	Y	microbiome	metabolome	0.001	64	500	LifeLines
S.VLDL.PL_p	0.0533764	0.455154	0.774575	3	Y	microbiome	metabolome	0.001	64	500	LifeLines
S.VLDL.C_p	0.0699367	0.327548	0.751885	3	Y	microbiome	metabolome	0.001	64	500	LifeLines
S.VLDL.CE_p	0.0765966	0.283467	0.751885	3	Y	microbiome	metabolome	0.001	64	500	LifeLines
S.VLDL.FC_p	0.0547786	0.44338	0.774575	3	Y	microbiome	metabolome	0.001	64	500	LifeLines
S.VLDL.TG_p	0.0956103	0.180275	0.694057	3	Y	microbiome	metabolome	0.001	64	500	LifeLines
XS.VLDL.PL_p	0.0647361	0.364883	0.751885	3	Y	microbiome	metabolome	0.001	64	500	LifeLines
XS.VLDL.C_p	0.0729575	0.307034	0.751885	3	Y	microbiome	metabolome	0.001	64	500	LifeLines
XS.VLDL.CE_p	0.071815	0.314691	0.751885	3	Y	microbiome	metabolome	0.001	64	500	LifeLines
XS.VLDL.FC_p	0.0521025	0.466001	0.774575	3	Y	microbiome	metabolome	0.001	64	500	LifeLines
XS.VLDL.TG_p	0.122193	0.0863536	0.694057	3	Y	microbiome	metabolome	0.001	64	500	LifeLines
IDL.PL_p	0.0685499	0.337254	0.751885	3	Y	microbiome	metabolome	0.001	64	500	LifeLines
IDL.C_p	0.0726421	0.309136	0.751885	3	Y	microbiome	metabolome	0.001	64	500	LifeLines
IDL.CE_p	0.0611386	0.392191	0.751885	3	Y	microbiome	metabolome	0.001	64	500	LifeLines
IDL.FC_p	0.0654457	0.359639	0.751885	3	Y	microbiome	metabolome	0.001	64	500	LifeLines
IDL.TG_p	0.0682067	0.339684	0.751885	3	Y	microbiome	metabolome	0.001	64	500	LifeLines
L.LDL.PL_p	0.0386852	0.588435	0.808332	3	Y	microbiome	metabolome	0.001	64	500	LifeLines
L.LDL.C_p	0.0853854	0.231674	0.751538	3	Y	microbiome	metabolome	0.001	64	500	LifeLines
L.LDL.CE_p	0.0948899	0.183595	0.695252	3	Y	microbiome	metabolome	0.001	64	500	LifeLines
L.LDL.FC_p	0.0424341	0.552788	0.800347	3	Y	microbiome	metabolome	0.001	64	500	LifeLines
L.LDL.TG_p	0.0373387	0.601491	0.812541	3	Y	microbiome	metabolome	0.001	64	500	LifeLines
M.LDL.PL_p	0.0159071	0.823979	0.947387	3	Y	microbiome	metabolome	0.001	64	500	LifeLines
M.LDL.C_p	0.0849185	0.234245	0.751538	3	Y	microbiome	metabolome	0.001	64	500	LifeLines
M.LDL.CE_p	0.105475	0.139168	0.694057	3	Y	microbiome	metabolome	0.001	64	500	LifeLines
M.LDL.FC_p	0.00962589	0.892933	0.963773	3	Y	microbiome	metabolome	0.001	64	500	LifeLines
M.LDL.TG_p	-0.0058553	0.93475	0.969601	3	Y	microbiome	metabolome	0.001	64	500	LifeLines
S.LDL.PL_p	0.0178581	0.802808	0.947387	3	Y	microbiome	metabolome	0.001	64	500	LifeLines
S.LDL.C_p	0.107128	0.133045	0.694057	3	Y	microbiome	metabolome	0.001	64	500	LifeLines
S.LDL.CE_p	0.10872	0.127343	0.694057	3	Y	microbiome	metabolome	0.001	64	500	LifeLines
S.LDL.FC_p	0.0184657	0.796244	0.947387	3	Y	microbiome	metabolome	0.001	64	500	LifeLines
S.LDL.TG_p	0.0401028	0.574832	0.808332	3	Y	microbiome	metabolome	0.001	64	500	LifeLines
XL.HDL.PL_p	0.0530827	0.457643	0.774575	3	Y	microbiome	metabolome	0.001	64	500	LifeLines
XL.HDL.C_p	0.104227	0.143931	0.694057	3	Y	microbiome	metabolome	0.001	64	500	LifeLines
XL.HDL.CE_p	0.126495	0.0757628	0.694057	3	Y	microbiome	metabolome	0.001	64	500	LifeLines
XL.HDL.FC_p	0.0291668	0.683346	0.874306	3	Y	microbiome	metabolome	0.001	64	500	LifeLines
XL.HDL.TG_p	0.068887	0.334878	0.751885	3	Y	microbiome	metabolome	0.001	64	500	LifeLines
L.HDL.PL_p	0.111452	0.118003	0.694057	3	Y	microbiome	metabolome	0.001	64	500	LifeLines
L.HDL.C_p	0.0490369	0.492679	0.788504	3	Y	microbiome	metabolome	0.001	64	500	LifeLines
L.HDL.CE_p	0.0598741	0.402075	0.751885	3	Y	microbiome	metabolome	0.001	64	500	LifeLines
L.HDL.FC_p	0.0437637	0.540403	0.800347	3	Y	microbiome	metabolome	0.001	64	500	LifeLines
L.HDL.TG_p	0.129366	0.0692999	0.694057	3	Y	microbiome	metabolome	0.001	64	500	LifeLines
M.HDL.PL_p	0.0539871	0.450005	0.774575	3	Y	microbiome	metabolome	0.001	64	500	LifeLines
M.HDL.C_p	0.0623599	0.382785	0.751885	3	Y	microbiome	metabolome	0.001	64	500	LifeLines
M.HDL.CE_p	0.0647794	0.364561	0.751885	3	Y	microbiome	metabolome	0.001	64	500	LifeLines
M.HDL.FC_p	0.0345544	0.62889	0.834906	3	Y	microbiome	metabolome	0.001	64	500	LifeLines
M.HDL.TG_p	0.257679	0.000247346	0.0245349	3	Y	microbiome	metabolome	0.001	64	500	LifeLines
S.HDL.PL_p	0.0400657	0.575186	0.808332	3	Y	microbiome	metabolome	0.001	64	500	LifeLines
S.HDL.C_p	0.0840002	0.239361	0.751885	3	Y	microbiome	metabolome	0.001	64	500	LifeLines
S.HDL.CE_p	0.0971068	0.17352	0.694057	3	Y	microbiome	metabolome	0.001	64	500	LifeLines
S.HDL.FC_p	0.0145358	0.838937	0.952825	3	Y	microbiome	metabolome	0.001	64	500	LifeLines
S.HDL.TG_p	0.189018	0.00765385	0.221005	3	Y	microbiome	metabolome	0.001	64	500	LifeLines
VLDL.D	0.0635364	0.373855	0.751885	3	Y	microbiome	metabolome	0.001	64	500	LifeLines
LDL.D	0.054709	0.44396	0.774575	3	Y	microbiome	metabolome	0.001	64	500	LifeLines
HDL.D	0.0320608	0.653869	0.854434	3	Y	microbiome	metabolome	0.001	64	500	LifeLines
Serum.C	0.0415282	0.561305	0.80535	3	Y	microbiome	metabolome	0.001	64	500	LifeLines
VLDL.C	0.0914888	0.199877	0.723169	3	Y	microbiome	metabolome	0.001	64	500	LifeLines
Remnant.C	0.059268	0.406864	0.751885	3	Y	microbiome	metabolome	0.001	64	500	LifeLines
LDL.C	0.0758979	0.287896	0.751885	3	Y	microbiome	metabolome	0.001	64	500	LifeLines
HDL.C	-0.0383806	0.591377	0.808332	3	Y	microbiome	metabolome	0.001	64	500	LifeLines
HDL2.C	-0.0479609	0.502231	0.794626	3	Y	microbiome	metabolome	0.001	64	500	LifeLines
HDL3.C	0.049663	0.487165	0.788504	3	Y	microbiome	metabolome	0.001	64	500	LifeLines
EstC	0.0433354	0.544377	0.800347	3	Y	microbiome	metabolome	0.001	64	500	LifeLines
FreeC	0.0635241	0.373949	0.751885	3	Y	microbiome	metabolome	0.001	64	500	LifeLines
Serum.TG	0.317102	5.31892e-06	0.00122867	3	Y	microbiome	metabolome	0.001	64	500	LifeLines
VLDL.TG	0.231571	0.00102856	0.0593996	3	Y	microbiome	metabolome	0.001	64	500	LifeLines
LDL.TG	0.0568548	0.426267	0.774575	3	Y	microbiome	metabolome	0.001	64	500	LifeLines
HDL.TG	-0.007157	0.920288	0.965554	3	Y	microbiome	metabolome	0.001	64	500	LifeLines
DAG	0.0664706	0.352147	0.751885	3	Y	microbiome	metabolome	0.001	64	500	LifeLines
DAG.TG	0.122969	0.0843601	0.694057	3	Y	microbiome	metabolome	0.001	64	500	LifeLines
TotPG	-0.0641579	0.36919	0.751885	3	Y	microbiome	metabolome	0.001	64	500	LifeLines
TG.PG	0.217246	0.00210947	0.0974577	3	Y	microbiome	metabolome	0.001	64	500	LifeLines
PC	-0.00928887	0.89666	0.963773	3	Y	microbiome	metabolome	0.001	64	500	LifeLines
SM	0.0487803	0.494948	0.788504	3	Y	microbiome	metabolome	0.001	64	500	LifeLines
TotCho	0.00419804	0.953193	0.969989	3	Y	microbiome	metabolome	0.001	64	500	LifeLines
ApoA1	-0.0384378	0.590824	0.808332	3	Y	microbiome	metabolome	0.001	64	500	LifeLines
ApoB	0.0792031	0.267355	0.751885	3	Y	microbiome	metabolome	0.001	64	500	LifeLines
ApoB.ApoA1	0.142185	0.0456927	0.665064	3	Y	microbiome	metabolome	0.001	64	500	LifeLines
TotFA	-0.0378937	0.596094	0.809987	3	Y	microbiome	metabolome	0.001	64	500	LifeLines
FALen	0.0521566	0.465537	0.774575	3	Y	microbiome	metabolome	0.001	64	500	LifeLines
UnsatDeg	0.0353598	0.62091	0.833896	3	Y	microbiome	metabolome	0.001	64	500	LifeLines
DHA	-0.0185646	0.795176	0.947387	3	Y	microbiome	metabolome	0.001	64	500	LifeLines
LA	0.06238	0.382631	0.751885	3	Y	microbiome	metabolome	0.001	64	500	LifeLines
CLA	-0.0158731	0.82435	0.947387	3	Y	microbiome	metabolome	0.001	64	500	LifeLines
FAw3	-0.0384579	0.59063	0.808332	3	Y	microbiome	metabolome	0.001	64	500	LifeLines
FAw6	0.0159334	0.823693	0.947387	3	Y	microbiome	metabolome	0.001	64	500	LifeLines
PUFA	0.00812631	0.909535	0.963773	3	Y	microbiome	metabolome	0.001	64	500	LifeLines
MUFA	0.106633	0.134856	0.694057	3	Y	microbiome	metabolome	0.001	64	500	LifeLines
SFA	-0.0834375	0.242535	0.751885	3	Y	microbiome	metabolome	0.001	64	500	LifeLines
DHA.FA	0.0084185	0.906297	0.963773	3	Y	microbiome	metabolome	0.001	64	500	LifeLines
LA.FA	0.10195	0.152943	0.694057	3	Y	microbiome	metabolome	0.001	64	500	LifeLines
CLA.FA	-0.0441393	0.536929	0.800347	3	Y	microbiome	metabolome	0.001	64	500	LifeLines
FAw3.FA	-0.0167837	0.814451	0.947387	3	Y	microbiome	metabolome	0.001	64	500	LifeLines
FAw6.FA	0.0830201	0.244907	0.751885	3	Y	microbiome	metabolome	0.001	64	500	LifeLines
PUFA.FA	0.0797844	0.263849	0.751885	3	Y	microbiome	metabolome	0.001	64	500	LifeLines
MUFA.FA	0.0966013	0.17578	0.694057	3	Y	microbiome	metabolome	0.001	64	500	LifeLines
SFA.FA	0.0451612	0.527535	0.800347	3	Y	microbiome	metabolome	0.001	64	500	LifeLines
Glc	0.033885	0.635556	0.838934	3	Y	microbiome	metabolome	0.001	64	500	LifeLines
Lac	0.0171361	0.810627	0.947387	3	Y	microbiome	metabolome	0.001	64	500	LifeLines
Pyr	-0.051866	0.468031	0.774575	3	Y	microbiome	metabolome	0.001	64	500	LifeLines
Cit	-0.106924	0.13379	0.694057	3	Y	microbiome	metabolome	0.001	64	500	LifeLines
Ala	0.0668679	0.34927	0.751885	3	Y	microbiome	metabolome	0.001	64	500	LifeLines
Gln	0.00460926	0.948614	0.969601	3	Y	microbiome	metabolome	0.001	64	500	LifeLines
His	-0.0393793	0.581756	0.808332	3	Y	microbiome	metabolome	0.001	64	500	LifeLines
Ile	0.0969321	0.174298	0.694057	3	Y	microbiome	metabolome	0.001	64	500	LifeLines
Leu	0.0399034	0.576736	0.808332	3	Y	microbiome	metabolome	0.001	64	500	LifeLines
Val	0.0988429	0.16592	0.694057	3	Y	microbiome	metabolome	0.001	64	500	LifeLines
Phe	-0.0224991	0.753046	0.92039	3	Y	microbiome	metabolome	0.001	64	500	LifeLines
Tyr	0.0131275	0.85436	0.962718	3	Y	microbiome	metabolome	0.001	64	500	LifeLines
Ace	0.0424527	0.552614	0.800347	3	Y	microbiome	metabolome	0.001	64	500	LifeLines
AcAce	0.0281557	0.693762	0.876748	3	Y	microbiome	metabolome	0.001	64	500	LifeLines
bOHBut	0.0170975	0.811046	0.947387	3	Y	microbiome	metabolome	0.001	64	500	LifeLines
Crea	-0.0200472	0.779224	0.947372	3	Y	microbiome	metabolome	0.001	64	500	LifeLines
Alb	-0.0619348	0.386044	0.751885	3	Y	microbiome	metabolome	0.001	64	500	LifeLines
Gp	0.0422672	0.554353	0.800347	3	Y	microbiome	metabolome	0.001	64	500	LifeLines
XXL.VLDL.P	0.204701	0.00381761	0.111438	3	Y	microbiome	metabolome	0.0001	64	500	LifeLines
XXL.VLDL.L	0.175131	0.0135941	0.12561	3	Y	microbiome	metabolome	0.0001	64	500	LifeLines
XXL.VLDL.PL	0.195131	0.00587125	0.12561	3	Y	microbiome	metabolome	0.0001	64	500	LifeLines
XXL.VLDL.C	0.193007	0.00644345	0.12561	3	Y	microbiome	metabolome	0.0001	64	500	LifeLines
XXL.VLDL.CE	0.170985	0.0160182	0.127149	3	Y	microbiome	metabolome	0.0001	64	500	LifeLines
XXL.VLDL.FC	0.186616	0.00847688	0.12561	3	Y	microbiome	metabolome	0.0001	64	500	LifeLines
XXL.VLDL.TG	0.1544	0.0298644	0.127149	3	Y	microbiome	metabolome	0.0001	64	500	LifeLines
XL.VLDL.P	0.143892	0.0431291	0.142153	3	Y	microbiome	metabolome	0.0001	64	500	LifeLines
XL.VLDL.L	0.154729	0.0295125	0.127149	3	Y	microbiome	metabolome	0.0001	64	500	LifeLines
XL.VLDL.PL	0.166789	0.0188468	0.127149	3	Y	microbiome	metabolome	0.0001	64	500	LifeLines
XL.VLDL.C	0.14351	0.0436919	0.142153	3	Y	microbiome	metabolome	0.0001	64	500	LifeLines
XL.VLDL.CE	0.140864	0.0477646	0.149103	3	Y	microbiome	metabolome	0.0001	64	500	LifeLines
XL.VLDL.FC	0.178651	0.0117949	0.12561	3	Y	microbiome	metabolome	0.0001	64	500	LifeLines
XL.VLDL.TG	0.15686	0.0273201	0.127149	3	Y	microbiome	metabolome	0.0001	64	500	LifeLines
L.VLDL.P	0.116502	0.102149	0.210842	3	Y	microbiome	metabolome	0.0001	64	500	LifeLines
L.VLDL.L	0.158967	0.0252903	0.127149	3	Y	microbiome	metabolome	0.0001	64	500	LifeLines
L.VLDL.PL	0.175848	0.0132091	0.12561	3	Y	microbiome	metabolome	0.0001	64	500	LifeLines
L.VLDL.C	0.147541	0.0380515	0.13908	3	Y	microbiome	metabolome	0.0001	64	500	LifeLines
L.VLDL.CE	0.164238	0.0207706	0.127149	3	Y	microbiome	metabolome	0.0001	64	500	LifeLines
L.VLDL.FC	0.173462	0.0145286	0.127149	3	Y	microbiome	metabolome	0.0001	64	500	LifeLines
L.VLDL.TG	0.166662	0.0189386	0.127149	3	Y	microbiome	metabolome	0.0001	64	500	LifeLines
M.VLDL.P	0.0573371	0.422346	0.554395	3	Y	microbiome	metabolome	0.0001	64	500	LifeLines
M.VLDL.L	0.228191	0.00122337	0.0733415	3	Y	microbiome	metabolome	0.0001	64	500	LifeLines
M.VLDL.PL	0.226598	0.00132651	0.0733415	3	Y	microbiome	metabolome	0.0001	64	500	LifeLines
M.VLDL.C	0.176632	0.0127994	0.12561	3	Y	microbiome	metabolome	0.0001	64	500	LifeLines
M.VLDL.CE	0.167387	0.0184187	0.127149	3	Y	microbiome	metabolome	0.0001	64	500	LifeLines
M.VLDL.FC	0.179517	0.0113859	0.12561	3	Y	microbiome	metabolome	0.0001	64	500	LifeLines
M.VLDL.TG	0.183489	0.00966548	0.12561	3	Y	microbiome	metabolome	0.0001	64	500	LifeLines
S.VLDL.P	0.00663292	0.926107	0.940903	3	Y	microbiome	metabolome	0.0001	64	500	LifeLines
S.VLDL.L	0.0930951	0.192062	0.326222	3	Y	microbiome	metabolome	0.0001	64	500	LifeLines
S.VLDL.PL	0.0464876	0.515467	0.634312	3	Y	microbiome	metabolome	0.0001	64	500	LifeLines
S.VLDL.C	0.0373479	0.601401	0.712429	3	Y	microbiome	metabolome	0.0001	64	500	LifeLines
S.VLDL.CE	0.0919681	0.197522	0.330634	3	Y	microbiome	metabolome	0.0001	64	500	LifeLines
S.VLDL.FC	0.100715	0.158007	0.282943	3	Y	microbiome	metabolome	0.0001	64	500	LifeLines
S.VLDL.TG	0.19131	0.00693596	0.12561	3	Y	microbiome	metabolome	0.0001	64	500	LifeLines
XS.VLDL.P	0.0592263	0.407195	0.544203	3	Y	microbiome	metabolome	0.0001	64	500	LifeLines
XS.VLDL.L	0.0287803	0.687321	0.782124	3	Y	microbiome	metabolome	0.0001	64	500	LifeLines
XS.VLDL.PL	0.057331	0.422397	0.554395	3	Y	microbiome	metabolome	0.0001	64	500	LifeLines
XS.VLDL.C	0.11291	0.113242	0.22358	3	Y	microbiome	metabolome	0.0001	64	500	LifeLines
XS.VLDL.CE	0.123216	0.0837326	0.18963	3	Y	microbiome	metabolome	0.0001	64	500	LifeLines
XS.VLDL.FC	0.112246	0.115389	0.225889	3	Y	microbiome	metabolome	0.0001	64	500	LifeLines
XS.VLDL.TG	0.0234761	0.742691	0.820869	3	Y	microbiome	metabolome	0.0001	64	500	LifeLines
IDL.P	0.0615885	0.38871	0.528967	3	Y	microbiome	metabolome	0.0001	64	500	LifeLines
IDL.L	0.0677105	0.343218	0.492443	3	Y	microbiome	metabolome	0.0001	64	500	LifeLines
IDL.PL	0.117214	0.100058	0.210122	3	Y	microbiome	metabolome	0.0001	64	500	LifeLines
IDL.C	0.0811928	0.255485	0.40132	3	Y	microbiome	metabolome	0.0001	64	500	LifeLines
IDL.CE	0.0817261	0.252365	0.39959	3	Y	microbiome	metabolome	0.0001	64	500	LifeLines
IDL.FC	0.144804	0.0418092	0.142153	3	Y	microbiome	metabolome	0.0001	64	500	LifeLines
IDL.TG	-0.0900016	0.207317	0.342073	3	Y	microbiome	metabolome	0.0001	64	500	LifeLines
L.LDL.P	0.0759257	0.287718	0.437256	3	Y	microbiome	metabolome	0.0001	64	500	LifeLines
L.LDL.L	0.0251828	0.724714	0.808739	3	Y	microbiome	metabolome	0.0001	64	500	LifeLines
L.LDL.PL	0.103308	0.147522	0.27262	3	Y	microbiome	metabolome	0.0001	64	500	LifeLines
L.LDL.C	0.0625717	0.381168	0.524106	3	Y	microbiome	metabolome	0.0001	64	500	LifeLines
L.LDL.CE	0.0778906	0.275389	0.42129	3	Y	microbiome	metabolome	0.0001	64	500	LifeLines
L.LDL.FC	0.124411	0.0807533	0.188424	3	Y	microbiome	metabolome	0.0001	64	500	LifeLines
L.LDL.TG	-0.0519402	0.467393	0.59323	3	Y	microbiome	metabolome	0.0001	64	500	LifeLines
M.LDL.P	0.108252	0.129	0.244255	3	Y	microbiome	metabolome	0.0001	64	500	LifeLines
M.LDL.L	0.0298238	0.67661	0.773747	3	Y	microbiome	metabolome	0.0001	64	500	LifeLines
M.LDL.PL	0.0177329	0.804163	0.864008	3	Y	microbiome	metabolome	0.0001	64	500	LifeLines
M.LDL.C	0.067123	0.347431	0.49497	3	Y	microbiome	metabolome	0.0001	64	500	LifeLines
M.LDL.CE	0.156863	0.027317	0.127149	3	Y	microbiome	metabolome	0.0001	64	500	LifeLines
M.LDL.FC	0.0985538	0.167168	0.290345	3	Y	microbiome	metabolome	0.0001	64	500	LifeLines
M.LDL.TG	-0.0200101	0.779622	0.843256	3	Y	microbiome	metabolome	0.0001	64	500	LifeLines
S.LDL.P	0.122578	0.0853601	0.191439	3	Y	microbiome	metabolome	0.0001	64	500	LifeLines
S.LDL.L	0.0229551	0.748207	0.823028	3	Y	microbiome	metabolome	0.0001	64	500	LifeLines
S.LDL.PL	0.0558345	0.434628	0.561557	3	Y	microbiome	metabolome	0.0001	64	500	LifeLines
S.LDL.C	0.135777	0.0564815	0.162041	3	Y	microbiome	metabolome	0.0001	64	500	LifeLines
S.LDL.CE	0.157761	0.0264354	0.127149	3	Y	microbiome	metabolome	0.0001	64	500	LifeLines
S.LDL.FC	0.0988012	0.1661	0.290345	3	Y	microbiome	metabolome	0.0001	64	500	LifeLines
S.LDL.TG	0.0352903	0.621597	0.728463	3	Y	microbiome	metabolome	0.0001	64	500	LifeLines
XL.HDL.P	0.0751991	0.29237	0.441421	3	Y	microbiome	metabolome	0.0001	64	500	LifeLines
XL.HDL.L	0.187748	0.00807989	0.12561	3	Y	microbiome	metabolome	0.0001	64	500	LifeLines
XL.HDL.PL	0.164752	0.0203704	0.127149	3	Y	microbiome	metabolome	0.0001	64	500	LifeLines
XL.HDL.C	0.169654	0.0168725	0.127149	3	Y	microbiome	metabolome	0.0001	64	500	LifeLines
XL.HDL.CE	0.163204	0.0215977	0.127149	3	Y	microbiome	metabolome	0.0001	64	500	LifeLines
XL.HDL.FC	0.125336	0.0785077	0.185799	3	Y	microbiome	metabolome	0.0001	64	500	LifeLines
XL.HDL.TG	-0.0143642	0.840813	0.899203	3	Y	microbiome	metabolome	0.0001	64	500	LifeLines
L.HDL.P	0.00266136	0.970316	0.974535	3	Y	microbiome	metabolome	0.0001	64	500	LifeLines
L.HDL.L	0.116476	0.102227	0.210842	3	Y	microbiome	metabolome	0.0001	64	500	LifeLines
L.HDL.PL	0.168409	0.0177069	0.127149	3	Y	microbiome	metabolome	0.0001	64	500	LifeLines
L.HDL.C	0.164098	0.0208814	0.127149	3	Y	microbiome	metabolome	0.0001	64	500	LifeLines
L.HDL.CE	0.140868	0.0477572	0.149103	3	Y	microbiome	metabolome	0.0001	64	500	LifeLines
L.HDL.FC	0.147749	0.037777	0.13908	3	Y	microbiome	metabolome	0.0001	64	500	LifeLines
L.HDL.TG	0.102196	0.15195	0.276382	3	Y	microbiome	metabolome	0.0001	64	500	LifeLines
M.HDL.P	-0.0809145	0.257123	0.40132	3	Y	microbiome	metabolome	0.0001	64	500	LifeLines
M.HDL.L	0.0849386	0.234134	0.380881	3	Y	microbiome	metabolome	0.0001	64	500	LifeLines
M.HDL.PL	0.0258924	0.717283	0.804332	3	Y	microbiome	metabolome	0.0001	64	500	LifeLines
M.HDL.C	0.0615143	0.389283	0.528967	3	Y	microbiome	metabolome	0.0001	64	500	LifeLines
M.HDL.CE	0.0697171	0.329072	0.475098	3	Y	microbiome	metabolome	0.0001	64	500	LifeLines
M.HDL.FC	0.0123545	0.862849	0.905991	3	Y	microbiome	metabolome	0.0001	64	500	LifeLines
M.HDL.TG	-0.0666438	0.350892	0.49497	3	Y	microbiome	metabolome	0.0001	64	500	LifeLines
S.HDL.P	-0.11595	0.103795	0.212182	3	Y	microbiome	metabolome	0.0001	64	500	LifeLines
S.HDL.L	0.0665727	0.351407	0.49497	3	Y	microbiome	metabolome	0.0001	64	500	LifeLines
S.HDL.PL	0.0591799	0.407564	0.544203	3	Y	microbiome	metabolome	0.0001	64	500	LifeLines
S.HDL.C	0.119874	0.092536	0.199774	3	Y	microbiome	metabolome	0.0001	64	500	LifeLines
S.HDL.CE	0.0996762	0.162362	0.287633	3	Y	microbiome	metabolome	0.0001	64	500	LifeLines
S.HDL.FC	-0.010453	0.883796	0.911414	3	Y	microbiome	metabolome	0.0001	64	500	LifeLines
S.HDL.TG	0.00137203	0.984694	0.984694	3	Y	microbiome	metabolome	0.0001	64	500	LifeLines
XXL.VLDL.PL_p	-0.03777	0.597295	0.711212	3	Y	microbiome	metabolome	0.0001	64	500	LifeLines
XXL.VLDL.C_p	-0.0093739	0.89572	0.919606	3	Y	microbiome	metabolome	0.0001	64	500	LifeLines
XXL.VLDL.CE_p	-0.0118876	0.867984	0.907259	3	Y	microbiome	metabolome	0.0001	64	500	LifeLines
XXL.VLDL.FC_p	0.00640103	0.928684	0.940903	3	Y	microbiome	metabolome	0.0001	64	500	LifeLines
XXL.VLDL.TG_p	0.0787703	0.269987	0.41578	3	Y	microbiome	metabolome	0.0001	64	500	LifeLines
XL.VLDL.PL_p	0.0486922	0.495729	0.618991	3	Y	microbiome	metabolome	0.0001	64	500	LifeLines
XL.VLDL.C_p	-0.013548	0.849749	0.901176	3	Y	microbiome	metabolome	0.0001	64	500	LifeLines
XL.VLDL.CE_p	-0.0445397	0.533238	0.644911	3	Y	microbiome	metabolome	0.0001	64	500	LifeLines
XL.VLDL.FC_p	-0.0211371	0.767555	0.840309	3	Y	microbiome	metabolome	0.0001	64	500	LifeLines
XL.VLDL.TG_p	-0.119978	0.0922525	0.199774	3	Y	microbiome	metabolome	0.0001	64	500	LifeLines
L.VLDL.PL_p	0.106519	0.135277	0.254057	3	Y	microbiome	metabolome	0.0001	64	500	LifeLines
L.VLDL.C_p	-0.00447167	0.950146	0.958444	3	Y	microbiome	metabolome	0.0001	64	500	LifeLines
L.VLDL.CE_p	-0.0112151	0.875389	0.910854	3	Y	microbiome	metabolome	0.0001	64	500	LifeLines
L.VLDL.FC_p	-0.0739345	0.300584	0.450876	3	Y	microbiome	metabolome	0.0001	64	500	LifeLines
L.VLDL.TG_p	0.0700712	0.326616	0.474518	3	Y	microbiome	metabolome	0.0001	64	500	LifeLines
M.VLDL.PL_p	0.16001	0.0243339	0.127149	3	Y	microbiome	metabolome	0.0001	64	500	LifeLines
M.VLDL.C_p	0.127169	0.0742032	0.18235	3	Y	microbiome	metabolome	0.0001	64	500	LifeLines
M.VLDL.CE_p	0.161718	0.0228355	0.127149	3	Y	microbiome	metabolome	0.0001	64	500	LifeLines
M.VLDL.FC_p	0.14415	0.042752	0.142153	3	Y	microbiome	metabolome	0.0001	64	500	LifeLines
M.VLDL.TG_p	0.124	0.0817687	0.188795	3	Y	microbiome	metabolome	0.0001	64	500	LifeLines
S.VLDL.PL_p	0.158	0.0262044	0.127149	3	Y	microbiome	metabolome	0.0001	64	500	LifeLines
S.VLDL.C_p	0.117908	0.0980506	0.207795	3	Y	microbiome	metabolome	0.0001	64	500	LifeLines
S.VLDL.CE_p	0.118722	0.095735	0.204767	3	Y	microbiome	metabolome	0.0001	64	500	LifeLines
S.VLDL.FC_p	0.168286	0.0177918	0.127149	3	Y	microbiome	metabolome	0.0001	64	500	LifeLines
S.VLDL.TG_p	0.182867	0.00991851	0.12561	3	Y	microbiome	metabolome	0.0001	64	500	LifeLines
XS.VLDL.PL_p	0.125296	0.0786043	0.185799	3	Y	microbiome	metabolome	0.0001	64	500	LifeLines
XS.VLDL.C_p	0.155558	0.0286425	0.127149	3	Y	microbiome	metabolome	0.0001	64	500	LifeLines
XS.VLDL.CE_p	0.152311	0.032181	0.130418	3	Y	microbiome	metabolome	0.0001	64	500	LifeLines
XS.VLDL.FC_p	0.147075	0.0386696	0.13908	3	Y	microbiome	metabolome	0.0001	64	500	LifeLines
XS.VLDL.TG_p	0.223022	0.00158748	0.0733415	3	Y	microbiome	metabolome	0.0001	64	500	LifeLines
IDL.PL_p	0.183963	0.00947611	0.12561	3	Y	microbiome	metabolome	0.0001	64	500	LifeLines
IDL.C_p	0.132936	0.0618981	0.169912	3	Y	microbiome	metabolome	0.0001	64	500	LifeLines
IDL.CE_p	0.145466	0.0408731	0.142153	3	Y	microbiome	metabolome	0.0001	64	500	LifeLines
IDL.FC_p	0.155578	0.0286217	0.127149	3	Y	microbiome	metabolome	0.0001	64	500	LifeLines
IDL.TG_p	0.113376	0.111749	0.222633	3	Y	microbiome	metabolome	0.0001	64	500	LifeLines
L.LDL.PL_p	0.152627	0.0318217	0.130418	3	Y	microbiome	metabolome	0.0001	64	500	LifeLines
L.LDL.C_p	0.14465	0.0420305	0.142153	3	Y	microbiome	metabolome	0.0001	64	500	LifeLines
L.LDL.CE_p	0.0972537	0.172867	0.298002	3	Y	microbiome	metabolome	0.0001	64	500	LifeLines
L.LDL.FC_p	0.195873	0.00568233	0.12561	3	Y	microbiome	metabolome	0.0001	64	500	LifeLines
L.LDL.TG_p	0.135363	0.0572461	0.162041	3	Y	microbiome	metabolome	0.0001	64	500	LifeLines
M.LDL.PL_p	0.154491	0.0297666	0.127149	3	Y	microbiome	metabolome	0.0001	64	500	LifeLines
M.LDL.C_p	0.128864	0.0703974	0.176759	3	Y	microbiome	metabolome	0.0001	64	500	LifeLines
M.LDL.CE_p	0.115088	0.106409	0.215619	3	Y	microbiome	metabolome	0.0001	64	500	LifeLines
M.LDL.FC_p	0.151041	0.033664	0.134076	3	Y	microbiome	metabolome	0.0001	64	500	LifeLines
M.LDL.TG_p	0.0317871	0.656634	0.762223	3	Y	microbiome	metabolome	0.0001	64	500	LifeLines
S.LDL.PL_p	0.14864	0.0366244	0.13908	3	Y	microbiome	metabolome	0.0001	64	500	LifeLines
S.LDL.C_p	0.141712	0.0464254	0.148948	3	Y	microbiome	metabolome	0.0001	64	500	LifeLines
S.LDL.CE_p	0.0912399	0.201109	0.334217	3	Y	microbiome	metabolome	0.0001	64	500	LifeLines
S.LDL.FC_p	0.123688	0.0825467	0.188795	3	Y	microbiome	metabolome	0.0001	64	500	LifeLines
S.LDL.TG_p	0.113361	0.111799	0.222633	3	Y	microbiome	metabolome	0.0001	64	500	LifeLines
XL.HDL.PL_p	0.204464	0.00385932	0.111438	3	Y	microbiome	metabolome	0.0001	64	500	LifeLines
XL.HDL.C_p	0.0926081	0.194407	0.327796	3	Y	microbiome	metabolome	0.0001	64	500	LifeLines
XL.HDL.CE_p	0.110677	0.120596	0.230228	3	Y	microbiome	metabolome	0.0001	64	500	LifeLines
XL.HDL.FC_p	0.0870287	0.222782	0.364983	3	Y	microbiome	metabolome	0.0001	64	500	LifeLines
XL.HDL.TG_p	-0.00663137	0.926125	0.940903	3	Y	microbiome	metabolome	0.0001	64	500	LifeLines
L.HDL.PL_p	0.177758	0.0122306	0.12561	3	Y	microbiome	metabolome	0.0001	64	500	LifeLines
L.HDL.C_p	0.160392	0.0239918	0.127149	3	Y	microbiome	metabolome	0.0001	64	500	LifeLines
L.HDL.CE_p	0.132622	0.0625217	0.169912	3	Y	microbiome	metabolome	0.0001	64	500	LifeLines
L.HDL.FC_p	0.177215	0.012502	0.12561	3	Y	microbiome	metabolome	0.0001	64	500	LifeLines
L.HDL.TG_p	0.131044	0.0657366	0.174542	3	Y	microbiome	metabolome	0.0001	64	500	LifeLines
M.HDL.PL_p	0.127288	0.0739304	0.18235	3	Y	microbiome	metabolome	0.0001	64	500	LifeLines
M.HDL.C_p	0.138685	0.0513497	0.156076	3	Y	microbiome	metabolome	0.0001	64	500	LifeLines
M.HDL.CE_p	0.139746	0.0495773	0.152698	3	Y	microbiome	metabolome	0.0001	64	500	LifeLines
M.HDL.FC_p	0.102587	0.150381	0.275698	3	Y	microbiome	metabolome	0.0001	64	500	LifeLines
M.HDL.TG_p	0.182747	0.00996828	0.12561	3	Y	microbiome	metabolome	0.0001	64	500	LifeLines
S.HDL.PL_p	0.129901	0.0681469	0.176051	3	Y	microbiome	metabolome	0.0001	64	500	LifeLines
S.HDL.C_p	0.120214	0.0916078	0.199774	3	Y	microbiome	metabolome	0.0001	64	500	LifeLines
S.HDL.CE_p	0.129508	0.0689918	0.176051	3	Y	microbiome	metabolome	0.0001	64	500	LifeLines
S.HDL.FC_p	0.160525	0.0238737	0.127149	3	Y	microbiome	metabolome	0.0001	64	500	LifeLines
S.HDL.TG_p	0.0952857	0.181765	0.311021	3	Y	microbiome	metabolome	0.0001	64	500	LifeLines
VLDL.D	0.129342	0.0693536	0.176051	3	Y	microbiome	metabolome	0.0001	64	500	LifeLines
LDL.D	0.146927	0.0388685	0.13908	3	Y	microbiome	metabolome	0.0001	64	500	LifeLines
HDL.D	0.154021	0.0302736	0.127149	3	Y	microbiome	metabolome	0.0001	64	500	LifeLines
Serum.C	0.0390562	0.584861	0.700015	3	Y	microbiome	metabolome	0.0001	64	500	LifeLines
VLDL.C	-0.0656343	0.358253	0.501554	3	Y	microbiome	metabolome	0.0001	64	500	LifeLines
Remnant.C	-0.0816937	0.252554	0.39959	3	Y	microbiome	metabolome	0.0001	64	500	LifeLines
LDL.C	0.0310142	0.66447	0.767463	3	Y	microbiome	metabolome	0.0001	64	500	LifeLines
HDL.C	0.101773	0.153665	0.277317	3	Y	microbiome	metabolome	0.0001	64	500	LifeLines
HDL2.C	0.0790238	0.268443	0.41578	3	Y	microbiome	metabolome	0.0001	64	500	LifeLines
HDL3.C	0.131466	0.064864	0.174228	3	Y	microbiome	metabolome	0.0001	64	500	LifeLines
EstC	0.044161	0.536729	0.645752	3	Y	microbiome	metabolome	0.0001	64	500	LifeLines
FreeC	0.0703433	0.324737	0.474518	3	Y	microbiome	metabolome	0.0001	64	500	LifeLines
Serum.TG	0.257869	0.000244654	0.0282575	3	Y	microbiome	metabolome	0.0001	64	500	LifeLines
VLDL.TG	0.276614	7.98307e-05	0.0184409	3	Y	microbiome	metabolome	0.0001	64	500	LifeLines
LDL.TG	-0.0586172	0.412045	0.547025	3	Y	microbiome	metabolome	0.0001	64	500	LifeLines
HDL.TG	-0.0994984	0.163117	0.287633	3	Y	microbiome	metabolome	0.0001	64	500	LifeLines
DAG	0.167728	0.0181791	0.127149	3	Y	microbiome	metabolome	0.0001	64	500	LifeLines
DAG.TG	0.134969	0.0579814	0.162041	3	Y	microbiome	metabolome	0.0001	64	500	LifeLines
TotPG	0.0304746	0.669962	0.769956	3	Y	microbiome	metabolome	0.0001	64	500	LifeLines
TG.PG	0.137577	0.0532582	0.159775	3	Y	microbiome	metabolome	0.0001	64	500	LifeLines
PC	0.0832442	0.243631	0.390825	3	Y	microbiome	metabolome	0.0001	64	500	LifeLines
SM	0.111177	0.118919	0.22892	3	Y	microbiome	metabolome	0.0001	64	500	LifeLines
TotCho	0.120417	0.0910586	0.199774	3	Y	microbiome	metabolome	0.0001	64	500	LifeLines
ApoA1	0.13594	0.0561843	0.162041	3	Y	microbiome	metabolome	0.0001	64	500	LifeLines
ApoB	-0.0350074	0.624397	0.728463	3	Y	microbiome	metabolome	0.0001	64	500	LifeLines
ApoB.ApoA1	0.0274739	0.700817	0.789702	3	Y	microbiome	metabolome	0.0001	64	500	LifeLines
TotFA	-0.0480429	0.5015	0.622831	3	Y	microbiome	metabolome	0.0001	64	500	LifeLines
FALen	0.161118	0.0233529	0.127149	3	Y	microbiome	metabolome	0.0001	64	500	LifeLines
UnsatDeg	0.13484	0.0582224	0.162041	3	Y	microbiome	metabolome	0.0001	64	500	LifeLines
DHA	0.0562612	0.43112	0.561557	3	Y	microbiome	metabolome	0.0001	64	500	LifeLines
LA	0.0554774	0.437577	0.561557	3	Y	microbiome	metabolome	0.0001	64	500	LifeLines
CLA	0.0839879	0.239431	0.386773	3	Y	microbiome	metabolome	0.0001	64	500	LifeLines
FAw3	0.0556041	0.436529	0.561557	3	Y	microbiome	metabolome	0.0001	64	500	LifeLines
FAw6	0.0447933	0.530908	0.644911	3	Y	microbiome	metabolome	0.0001	64	500	LifeLines
PUFA	0.0108596	0.87931	0.910854	3	Y	microbiome	metabolome	0.0001	64	500	LifeLines
MUFA	0.125205	0.0788238	0.185799	3	Y	microbiome	metabolome	0.0001	64	500	LifeLines
SFA	-0.103637	0.146228	0.272409	3	Y	microbiome	metabolome	0.0001	64	500	LifeLines
DHA.FA	0.0714131	0.317414	0.470432	3	Y	microbiome	metabolome	0.0001	64	500	LifeLines
LA.FA	0.156892	0.0272878	0.127149	3	Y	microbiome	metabolome	0.0001	64	500	LifeLines
CLA.FA	0.035349	0.621017	0.728463	3	Y	microbiome	metabolome	0.0001	64	500	LifeLines
FAw3.FA	0.0499506	0.484644	0.608439	3	Y	microbiome	metabolome	0.0001	64	500	LifeLines
FAw6.FA	0.147152	0.0385663	0.13908	3	Y	microbiome	metabolome	0.0001	64	500	LifeLines
PUFA.FA	0.129903	0.0681436	0.176051	3	Y	microbiome	metabolome	0.0001	64	500	LifeLines
MUFA.FA	0.209396	0.00306945	0.111438	3	Y	microbiome	metabolome	0.0001	64	500	LifeLines
SFA.FA	0.125999	0.0769279	0.185799	3	Y	microbiome	metabolome	0.0001	64	500	LifeLines
Glc	0.111848	0.116696	0.226527	3	Y	microbiome	metabolome	0.0001	64	500	LifeLines
Lac	0.0124998	0.861252	0.905991	3	Y	microbiome	metabolome	0.0001	64	500	LifeLines
Pyr	-0.146729	0.0391351	0.13908	3	Y	microbiome	metabolome	0.0001	64	500	LifeLines
Cit	-0.0283288	0.691974	0.783559	3	Y	microbiome	metabolome	0.0001	64	500	LifeLines
Ala	-0.0604105	0.397864	0.537466	3	Y	microbiome	metabolome	0.0001	64	500	LifeLines
Gln	0.0710729	0.319731	0.470432	3	Y	microbiome	metabolome	0.0001	64	500	LifeLines
His	-0.0460996	0.518982	0.634312	3	Y	microbiome	metabolome	0.0001	64	500	LifeLines
Ile	-0.0235086	0.742348	0.820869	3	Y	microbiome	metabolome	0.0001	64	500	LifeLines
Leu	-0.0462867	0.517286	0.634312	3	Y	microbiome	metabolome	0.0001	64	500	LifeLines
Val	0.013483	0.850461	0.901176	3	Y	microbiome	metabolome	0.0001	64	500	LifeLines
Phe	-0.0544447	0.446168	0.569419	3	Y	microbiome	metabolome	0.0001	64	500	LifeLines
Tyr	-0.0634019	0.37487	0.518532	3	Y	microbiome	metabolome	0.0001	64	500	LifeLines
Ace	0.071093	0.319593	0.470432	3	Y	microbiome	metabolome	0.0001	64	500	LifeLines
AcAce	0.0205434	0.773904	0.843256	3	Y	microbiome	metabolome	0.0001	64	500	LifeLines
bOHBut	0.136747	0.0547258	0.162041	3	Y	microbiome	metabolome	0.0001	64	500	LifeLines
Crea	-0.0646696	0.365376	0.508445	3	Y	microbiome	metabolome	0.0001	64	500	LifeLines
Alb	0.0198632	0.781198	0.843256	3	Y	microbiome	metabolome	0.0001	64	500	LifeLines
Gp	0.051025	0.475286	0.599951	3	Y	microbiome	metabolome	0.0001	64	500	LifeLines
XXL.VLDL.P	0.0983621	0.168	0.257006	1	Y	microbiome	metabolome	0.001	64	500	LifeLines
XXL.VLDL.L	0.144177	0.0427137	0.142998	1	Y	microbiome	metabolome	0.001	64	500	LifeLines
XXL.VLDL.PL	0.14234	0.0454554	0.143838	1	Y	microbiome	metabolome	0.001	64	500	LifeLines
XXL.VLDL.C	0.136598	0.0549917	0.154916	1	Y	microbiome	metabolome	0.001	64	500	LifeLines
XXL.VLDL.CE	0.108114	0.12949	0.22743	1	Y	microbiome	metabolome	0.001	64	500	LifeLines
XXL.VLDL.FC	0.153919	0.0303847	0.127616	1	Y	microbiome	metabolome	0.001	64	500	LifeLines
XXL.VLDL.TG	0.141754	0.0463604	0.143991	1	Y	microbiome	metabolome	0.001	64	500	LifeLines
XL.VLDL.P	0.14973	0.0352543	0.135729	1	Y	microbiome	metabolome	0.001	64	500	LifeLines
XL.VLDL.L	0.199653	0.00480193	0.0494446	1	Y	microbiome	metabolome	0.001	64	500	LifeLines
XL.VLDL.PL	0.202532	0.00421582	0.0494446	1	Y	microbiome	metabolome	0.001	64	500	LifeLines
XL.VLDL.C	0.192118	0.00669733	0.0494446	1	Y	microbiome	metabolome	0.001	64	500	LifeLines
XL.VLDL.CE	0.19525	0.00584057	0.0494446	1	Y	microbiome	metabolome	0.001	64	500	LifeLines
XL.VLDL.FC	0.195015	0.00590127	0.0494446	1	Y	microbiome	metabolome	0.001	64	500	LifeLines
XL.VLDL.TG	0.191793	0.00679226	0.0494446	1	Y	microbiome	metabolome	0.001	64	500	LifeLines
L.VLDL.P	0.131626	0.0645341	0.167294	1	Y	microbiome	metabolome	0.001	64	500	LifeLines
L.VLDL.L	0.221966	0.00167306	0.0382269	1	Y	microbiome	metabolome	0.001	64	500	LifeLines
L.VLDL.PL	0.202204	0.00427914	0.0494446	1	Y	microbiome	metabolome	0.001	64	500	LifeLines
L.VLDL.C	0.198231	0.00511771	0.0494446	1	Y	microbiome	metabolome	0.001	64	500	LifeLines
L.VLDL.CE	0.177925	0.0121481	0.0758435	1	Y	microbiome	metabolome	0.001	64	500	LifeLines
L.VLDL.FC	0.205723	0.00364203	0.0494446	1	Y	microbiome	metabolome	0.001	64	500	LifeLines
L.VLDL.TG	0.221205	0.00173729	0.0382269	1	Y	microbiome	metabolome	0.001	64	500	LifeLines
M.VLDL.P	0.0330579	0.643832	0.704859	1	Y	microbiome	metabolome	0.001	64	500	LifeLines
M.VLDL.L	0.289056	3.62556e-05	0.00279168	1	Y	microbiome	metabolome	0.001	64	500	LifeLines
M.VLDL.PL	0.26125	0.000201116	0.00929154	1	Y	microbiome	metabolome	0.001	64	500	LifeLines
M.VLDL.C	0.229292	0.00115649	0.0353359	1	Y	microbiome	metabolome	0.001	64	500	LifeLines
M.VLDL.CE	0.173111	0.014732	0.0872588	1	Y	microbiome	metabolome	0.001	64	500	LifeLines
M.VLDL.FC	0.228185	0.00122375	0.0353359	1	Y	microbiome	metabolome	0.001	64	500	LifeLines
M.VLDL.TG	0.304095	1.32767e-05	0.00170776	1	Y	microbiome	metabolome	0.001	64	500	LifeLines
S.VLDL.P	0.0321582	0.652886	0.711399	1	Y	microbiome	metabolome	0.001	64	500	LifeLines
S.VLDL.L	0.0765163	0.283974	0.368529	1	Y	microbiome	metabolome	0.001	64	500	LifeLines
S.VLDL.PL	0.0429196	0.54825	0.633229	1	Y	microbiome	metabolome	0.001	64	500	LifeLines
S.VLDL.C	0.0307792	0.66686	0.722333	1	Y	microbiome	metabolome	0.001	64	500	LifeLines
S.VLDL.CE	0.087593	0.219785	0.300417	1	Y	microbiome	metabolome	0.001	64	500	LifeLines
S.VLDL.FC	0.0497187	0.486677	0.573583	1	Y	microbiome	metabolome	0.001	64	500	LifeLines
S.VLDL.TG	0.270359	0.000117068	0.0067607	1	Y	microbiome	metabolome	0.001	64	500	LifeLines
XS.VLDL.P	0.1207	0.0902959	0.191361	1	Y	microbiome	metabolome	0.001	64	500	LifeLines
XS.VLDL.L	0.106288	0.136129	0.231861	1	Y	microbiome	metabolome	0.001	64	500	LifeLines
XS.VLDL.PL	0.125359	0.078452	0.177671	1	Y	microbiome	metabolome	0.001	64	500	LifeLines
XS.VLDL.C	0.139743	0.0495824	0.14684	1	Y	microbiome	metabolome	0.001	64	500	LifeLines
XS.VLDL.CE	0.156669	0.0275099	0.119902	1	Y	microbiome	metabolome	0.001	64	500	LifeLines
XS.VLDL.FC	0.150064	0.0348433	0.135729	1	Y	microbiome	metabolome	0.001	64	500	LifeLines
XS.VLDL.TG	0.0336593	0.63781	0.701591	1	Y	microbiome	metabolome	0.001	64	500	LifeLines
IDL.P	0.147652	0.0379049	0.136028	1	Y	microbiome	metabolome	0.001	64	500	LifeLines
IDL.L	0.0979076	0.169983	0.257269	1	Y	microbiome	metabolome	0.001	64	500	LifeLines
IDL.PL	0.142932	0.0445559	0.143354	1	Y	microbiome	metabolome	0.001	64	500	LifeLines
IDL.C	0.120029	0.0921132	0.191871	1	Y	microbiome	metabolome	0.001	64	500	LifeLines
IDL.CE	0.117959	0.0979043	0.195733	1	Y	microbiome	metabolome	0.001	64	500	LifeLines
IDL.FC	0.195102	0.00587884	0.0494446	1	Y	microbiome	metabolome	0.001	64	500	LifeLines
IDL.TG	0.0189913	0.790576	0.833895	1	Y	microbiome	metabolome	0.001	64	500	LifeLines
L.LDL.P	0.179642	0.0113278	0.0726866	1	Y	microbiome	metabolome	0.001	64	500	LifeLines
L.LDL.L	0.0883243	0.215945	0.300187	1	Y	microbiome	metabolome	0.001	64	500	LifeLines
L.LDL.PL	0.129465	0.0690854	0.169774	1	Y	microbiome	metabolome	0.001	64	500	LifeLines
L.LDL.C	0.118209	0.0971887	0.195733	1	Y	microbiome	metabolome	0.001	64	500	LifeLines
L.LDL.CE	0.119092	0.0946993	0.193589	1	Y	microbiome	metabolome	0.001	64	500	LifeLines
L.LDL.FC	0.15713	0.0270519	0.119902	1	Y	microbiome	metabolome	0.001	64	500	LifeLines
L.LDL.TG	0.0166476	0.815928	0.852848	1	Y	microbiome	metabolome	0.001	64	500	LifeLines
M.LDL.P	0.195368	0.00581043	0.0494446	1	Y	microbiome	metabolome	0.001	64	500	LifeLines
M.LDL.L	0.0923777	0.195524	0.284063	1	Y	microbiome	metabolome	0.001	64	500	LifeLines
M.LDL.PL	0.107553	0.131504	0.228401	1	Y	microbiome	metabolome	0.001	64	500	LifeLines
M.LDL.C	0.123145	0.0839126	0.184608	1	Y	microbiome	metabolome	0.001	64	500	LifeLines
M.LDL.CE	0.164144	0.0208448	0.102666	1	Y	microbiome	metabolome	0.001	64	500	LifeLines
M.LDL.FC	0.133928	0.0599596	0.161054	1	Y	microbiome	metabolome	0.001	64	500	LifeLines
M.LDL.TG	0.0215437	0.763215	0.808728	1	Y	microbiome	metabolome	0.001	64	500	LifeLines
S.LDL.P	0.191662	0.00683102	0.0494446	1	Y	microbiome	metabolome	0.001	64	500	LifeLines
S.LDL.L	0.0975598	0.171512	0.257269	1	Y	microbiome	metabolome	0.001	64	500	LifeLines
S.LDL.PL	0.0961993	0.177593	0.264671	1	Y	microbiome	metabolome	0.001	64	500	LifeLines
S.LDL.C	0.147737	0.0377932	0.136028	1	Y	microbiome	metabolome	0.001	64	500	LifeLines
S.LDL.CE	0.176424	0.0129074	0.0784631	1	Y	microbiome	metabolome	0.001	64	500	LifeLines
S.LDL.FC	0.147508	0.0380943	0.136028	1	Y	microbiome	metabolome	0.001	64	500	LifeLines
S.LDL.TG	0.0110714	0.876974	0.90036	1	Y	microbiome	metabolome	0.001	64	500	LifeLines
XL.HDL.P	0.134987	0.0579466	0.161054	1	Y	microbiome	metabolome	0.001	64	500	LifeLines
XL.HDL.L	0.202709	0.00418182	0.0494446	1	Y	microbiome	metabolome	0.001	64	500	LifeLines
XL.HDL.PL	0.220259	0.00182033	0.0382269	1	Y	microbiome	metabolome	0.001	64	500	LifeLines
XL.HDL.C	0.190892	0.0070621	0.0494446	1	Y	microbiome	metabolome	0.001	64	500	LifeLines
XL.HDL.CE	0.190888	0.00706351	0.0494446	1	Y	microbiome	metabolome	0.001	64	500	LifeLines
XL.HDL.FC	0.199127	0.00491654	0.0494446	1	Y	microbiome	metabolome	0.001	64	500	LifeLines
XL.HDL.TG	-0.000385716	0.995697	0.995697	1	Y	microbiome	metabolome	0.001	64	500	LifeLines
L.HDL.P	0.125998	0.0769316	0.175952	1	Y	microbiome	metabolome	0.001	64	500	LifeLines
L.HDL.L	0.193785	0.00622844	0.0494446	1	Y	microbiome	metabolome	0.001	64	500	LifeLines
L.HDL.PL	0.194963	0.00591492	0.0494446	1	Y	microbiome	metabolome	0.001	64	500	LifeLines
L.HDL.C	0.207983	0.00327929	0.0494446	1	Y	microbiome	metabolome	0.001	64	500	LifeLines
L.HDL.CE	0.20631	0.00354442	0.0494446	1	Y	microbiome	metabolome	0.001	64	500	LifeLines
L.HDL.FC	0.217583	0.00207518	0.0399471	1	Y	microbiome	metabolome	0.001	64	500	LifeLines
L.HDL.TG	0.169598	0.0169091	0.0952683	1	Y	microbiome	metabolome	0.001	64	500	LifeLines
M.HDL.P	0.071665	0.315705	0.400703	1	Y	microbiome	metabolome	0.001	64	500	LifeLines
M.HDL.L	0.128513	0.0711723	0.173061	1	Y	microbiome	metabolome	0.001	64	500	LifeLines
M.HDL.PL	0.130101	0.067721	0.16821	1	Y	microbiome	metabolome	0.001	64	500	LifeLines
M.HDL.C	0.150444	0.0343802	0.135729	1	Y	microbiome	metabolome	0.001	64	500	LifeLines
M.HDL.CE	0.154638	0.0296096	0.126663	1	Y	microbiome	metabolome	0.001	64	500	LifeLines
M.HDL.FC	0.142849	0.0446818	0.143354	1	Y	microbiome	metabolome	0.001	64	500	LifeLines
M.HDL.TG	0.0388042	0.587287	0.665016	1	Y	microbiome	metabolome	0.001	64	500	LifeLines
S.HDL.P	0.0594783	0.405199	0.490058	1	Y	microbiome	metabolome	0.001	64	500	LifeLines
S.HDL.L	0.102128	0.152225	0.243047	1	Y	microbiome	metabolome	0.001	64	500	LifeLines
S.HDL.PL	0.127404	0.0736656	0.17543	1	Y	microbiome	metabolome	0.001	64	500	LifeLines
S.HDL.C	0.127615	0.0731873	0.17543	1	Y	microbiome	metabolome	0.001	64	500	LifeLines
S.HDL.CE	0.140622	0.048151	0.144453	1	Y	microbiome	metabolome	0.001	64	500	LifeLines
S.HDL.FC	0.109066	0.126128	0.225015	1	Y	microbiome	metabolome	0.001	64	500	LifeLines
S.HDL.TG	0.0419008	0.557794	0.637874	1	Y	microbiome	metabolome	0.001	64	500	LifeLines
XXL.VLDL.PL_p	-0.0684077	0.33826	0.424663	1	Y	microbiome	metabolome	0.001	64	500	LifeLines
XXL.VLDL.C_p	0.0220801	0.7575	0.806371	1	Y	microbiome	metabolome	0.001	64	500	LifeLines
XXL.VLDL.CE_p	-0.102179	0.152019	0.243047	1	Y	microbiome	metabolome	0.001	64	500	LifeLines
XXL.VLDL.FC_p	0.0342066	0.63235	0.698913	1	Y	microbiome	metabolome	0.001	64	500	LifeLines
XXL.VLDL.TG_p	-0.111639	0.117384	0.215667	1	Y	microbiome	metabolome	0.001	64	500	LifeLines
XL.VLDL.PL_p	0.0364946	0.609741	0.680436	1	Y	microbiome	metabolome	0.001	64	500	LifeLines
XL.VLDL.C_p	0.079905	0.263126	0.349322	1	Y	microbiome	metabolome	0.001	64	500	LifeLines
XL.VLDL.CE_p	0.101708	0.153929	0.243545	1	Y	microbiome	metabolome	0.001	64	500	LifeLines
XL.VLDL.FC_p	0.0493507	0.489911	0.574464	1	Y	microbiome	metabolome	0.001	64	500	LifeLines
XL.VLDL.TG_p	0.0425393	0.551803	0.634162	1	Y	microbiome	metabolome	0.001	64	500	LifeLines
L.VLDL.PL_p	-0.0624713	0.381935	0.466809	1	Y	microbiome	metabolome	0.001	64	500	LifeLines
L.VLDL.C_p	0.00314524	0.964922	0.969118	1	Y	microbiome	metabolome	0.001	64	500	LifeLines
L.VLDL.CE_p	-0.0405852	0.570237	0.648891	1	Y	microbiome	metabolome	0.001	64	500	LifeLines
L.VLDL.FC_p	0.0774052	0.278401	0.363337	1	Y	microbiome	metabolome	0.001	64	500	LifeLines
L.VLDL.TG_p	0.0305519	0.669174	0.722333	1	Y	microbiome	metabolome	0.001	64	500	LifeLines
M.VLDL.PL_p	0.131866	0.064045	0.167294	1	Y	microbiome	metabolome	0.001	64	500	LifeLines
M.VLDL.C_p	0.146611	0.0392941	0.137529	1	Y	microbiome	metabolome	0.001	64	500	LifeLines
M.VLDL.CE_p	0.167714	0.0181888	0.100039	1	Y	microbiome	metabolome	0.001	64	500	LifeLines
M.VLDL.FC_p	0.112447	0.114735	0.215478	1	Y	microbiome	metabolome	0.001	64	500	LifeLines
M.VLDL.TG_p	0.0976649	0.171049	0.257269	1	Y	microbiome	metabolome	0.001	64	500	LifeLines
S.VLDL.PL_p	0.115	0.106679	0.207083	1	Y	microbiome	metabolome	0.001	64	500	LifeLines
S.VLDL.C_p	0.137847	0.0527871	0.150541	1	Y	microbiome	metabolome	0.001	64	500	LifeLines
S.VLDL.CE_p	0.14833	0.0370212	0.136028	1	Y	microbiome	metabolome	0.001	64	500	LifeLines
S.VLDL.FC_p	0.143216	0.044129	0.143354	1	Y	microbiome	metabolome	0.001	64	500	LifeLines
S.VLDL.TG_p	0.112667	0.114024	0.215478	1	Y	microbiome	metabolome	0.001	64	500	LifeLines
XS.VLDL.PL_p	0.115522	0.105086	0.20572	1	Y	microbiome	metabolome	0.001	64	500	LifeLines
XS.VLDL.C_p	0.131299	0.0652081	0.167294	1	Y	microbiome	metabolome	0.001	64	500	LifeLines
XS.VLDL.CE_p	0.144784	0.0418379	0.142976	1	Y	microbiome	metabolome	0.001	64	500	LifeLines
XS.VLDL.FC_p	0.13815	0.0522635	0.150541	1	Y	microbiome	metabolome	0.001	64	500	LifeLines
XS.VLDL.TG_p	0.108923	0.126632	0.225015	1	Y	microbiome	metabolome	0.001	64	500	LifeLines
IDL.PL_p	0.130963	0.0659039	0.167294	1	Y	microbiome	metabolome	0.001	64	500	LifeLines
IDL.C_p	0.1014	0.155184	0.243861	1	Y	microbiome	metabolome	0.001	64	500	LifeLines
IDL.CE_p	0.0917578	0.198553	0.28488	1	Y	microbiome	metabolome	0.001	64	500	LifeLines
IDL.FC_p	0.158659	0.0255783	0.115855	1	Y	microbiome	metabolome	0.001	64	500	LifeLines
IDL.TG_p	0.0995633	0.162841	0.250937	1	Y	microbiome	metabolome	0.001	64	500	LifeLines
L.LDL.PL_p	0.111217	0.118785	0.215667	1	Y	microbiome	metabolome	0.001	64	500	LifeLines
L.LDL.C_p	0.10003	0.160868	0.250937	1	Y	microbiome	metabolome	0.001	64	500	LifeLines
L.LDL.CE_p	0.0745854	0.296338	0.378199	1	Y	microbiome	metabolome	0.001	64	500	LifeLines
L.LDL.FC_p	0.130436	0.0670095	0.16821	1	Y	microbiome	metabolome	0.001	64	500	LifeLines
L.LDL.TG_p	0.0699228	0.327644	0.413584	1	Y	microbiome	metabolome	0.001	64	500	LifeLines
M.LDL.PL_p	0.0878713	0.218318	0.300187	1	Y	microbiome	metabolome	0.001	64	500	LifeLines
M.LDL.C_p	0.0890694	0.212081	0.300187	1	Y	microbiome	metabolome	0.001	64	500	LifeLines
M.LDL.CE_p	0.0662743	0.353575	0.439117	1	Y	microbiome	metabolome	0.001	64	500	LifeLines
M.LDL.FC_p	0.106186	0.136507	0.231861	1	Y	microbiome	metabolome	0.001	64	500	LifeLines
M.LDL.TG_p	-0.0103927	0.884461	0.904029	1	Y	microbiome	metabolome	0.001	64	500	LifeLines
S.LDL.PL_p	0.0995386	0.162946	0.250937	1	Y	microbiome	metabolome	0.001	64	500	LifeLines
S.LDL.C_p	0.102045	0.152562	0.243047	1	Y	microbiome	metabolome	0.001	64	500	LifeLines
S.LDL.CE_p	0.080276	0.260908	0.34838	1	Y	microbiome	metabolome	0.001	64	500	LifeLines
S.LDL.FC_p	0.121015	0.0894516	0.191327	1	Y	microbiome	metabolome	0.001	64	500	LifeLines
S.LDL.TG_p	-0.025625	0.720081	0.773668	1	Y	microbiome	metabolome	0.001	64	500	LifeLines
XL.HDL.PL_p	0.206594	0.00349801	0.0494446	1	Y	microbiome	metabolome	0.001	64	500	LifeLines
XL.HDL.C_p	0.12689	0.0748474	0.175873	1	Y	microbiome	metabolome	0.001	64	500	LifeLines
XL.HDL.CE_p	0.134188	0.0594607	0.161054	1	Y	microbiome	metabolome	0.001	64	500	LifeLines
XL.HDL.FC_p	0.160944	0.0235047	0.113116	1	Y	microbiome	metabolome	0.001	64	500	LifeLines
XL.HDL.TG_p	0.119268	0.0942085	0.193589	1	Y	microbiome	metabolome	0.001	64	500	LifeLines
L.HDL.PL_p	0.104685	0.14217	0.23798	1	Y	microbiome	metabolome	0.001	64	500	LifeLines
L.HDL.C_p	0.119998	0.0921976	0.191871	1	Y	microbiome	metabolome	0.001	64	500	LifeLines
L.HDL.CE_p	0.106914	0.133823	0.230696	1	Y	microbiome	metabolome	0.001	64	500	LifeLines
L.HDL.FC_p	0.185129	0.00902489	0.0595643	1	Y	microbiome	metabolome	0.001	64	500	LifeLines
L.HDL.TG_p	0.0371562	0.60327	0.676482	1	Y	microbiome	metabolome	0.001	64	500	LifeLines
M.HDL.PL_p	0.0946627	0.184651	0.271684	1	Y	microbiome	metabolome	0.001	64	500	LifeLines
M.HDL.C_p	0.107983	0.12996	0.22743	1	Y	microbiome	metabolome	0.001	64	500	LifeLines
M.HDL.CE_p	0.117625	0.098865	0.195733	1	Y	microbiome	metabolome	0.001	64	500	LifeLines
M.HDL.FC_p	0.111962	0.11632	0.215667	1	Y	microbiome	metabolome	0.001	64	500	LifeLines
M.HDL.TG_p	0.144609	0.0420882	0.142976	1	Y	microbiome	metabolome	0.001	64	500	LifeLines
S.HDL.PL_p	0.111557	0.117655	0.215667	1	Y	microbiome	metabolome	0.001	64	500	LifeLines
S.HDL.C_p	0.088567	0.214681	0.300187	1	Y	microbiome	metabolome	0.001	64	500	LifeLines
S.HDL.CE_p	0.0879764	0.217766	0.300187	1	Y	microbiome	metabolome	0.001	64	500	LifeLines
S.HDL.FC_p	0.102864	0.149278	0.243047	1	Y	microbiome	metabolome	0.001	64	500	LifeLines
S.HDL.TG_p	0.0935388	0.189943	0.277701	1	Y	microbiome	metabolome	0.001	64	500	LifeLines
VLDL.D	0.0920778	0.196985	0.284397	1	Y	microbiome	metabolome	0.001	64	500	LifeLines
LDL.D	0.113664	0.110838	0.213363	1	Y	microbiome	metabolome	0.001	64	500	LifeLines
HDL.D	0.126196	0.0764652	0.175952	1	Y	microbiome	metabolome	0.001	64	500	LifeLines
Serum.C	0.0526946	0.460942	0.546039	1	Y	microbiome	metabolome	0.001	64	500	LifeLines
VLDL.C	-0.0379617	0.595434	0.670953	1	Y	microbiome	metabolome	0.001	64	500	LifeLines
Remnant.C	-0.00930124	0.896524	0.912321	1	Y	microbiome	metabolome	0.001	64	500	LifeLines
LDL.C	0.0898578	0.208047	0.296659	1	Y	microbiome	metabolome	0.001	64	500	LifeLines
HDL.C	0.164382	0.0206578	0.102666	1	Y	microbiome	metabolome	0.001	64	500	LifeLines
HDL2.C	0.164088	0.0208888	0.102666	1	Y	microbiome	metabolome	0.001	64	500	LifeLines
HDL3.C	0.150799	0.0339519	0.135729	1	Y	microbiome	metabolome	0.001	64	500	LifeLines
EstC	0.079585	0.265048	0.349864	1	Y	microbiome	metabolome	0.001	64	500	LifeLines
FreeC	0.0886412	0.214295	0.300187	1	Y	microbiome	metabolome	0.001	64	500	LifeLines
Serum.TG	0.24541	0.000492489	0.0189608	1	Y	microbiome	metabolome	0.001	64	500	LifeLines
VLDL.TG	0.302522	1.47858e-05	0.00170776	1	Y	microbiome	metabolome	0.001	64	500	LifeLines
LDL.TG	-0.00427998	0.95228	0.96481	1	Y	microbiome	metabolome	0.001	64	500	LifeLines
HDL.TG	-0.0113991	0.873362	0.90036	1	Y	microbiome	metabolome	0.001	64	500	LifeLines
DAG	0.16535	0.0199123	0.102666	1	Y	microbiome	metabolome	0.001	64	500	LifeLines
DAG.TG	0.123447	0.0831515	0.184608	1	Y	microbiome	metabolome	0.001	64	500	LifeLines
TotPG	0.111002	0.119504	0.215667	1	Y	microbiome	metabolome	0.001	64	500	LifeLines
TG.PG	0.131778	0.0642245	0.167294	1	Y	microbiome	metabolome	0.001	64	500	LifeLines
PC	0.0955686	0.180466	0.267228	1	Y	microbiome	metabolome	0.001	64	500	LifeLines
SM	0.159296	0.0249851	0.115855	1	Y	microbiome	metabolome	0.001	64	500	LifeLines
TotCho	0.11753	0.0991376	0.195733	1	Y	microbiome	metabolome	0.001	64	500	LifeLines
ApoA1	0.141109	0.0473735	0.143991	1	Y	microbiome	metabolome	0.001	64	500	LifeLines
ApoB	0.0344787	0.629643	0.698913	1	Y	microbiome	metabolome	0.001	64	500	LifeLines
ApoB.ApoA1	0.0626459	0.380602	0.466809	1	Y	microbiome	metabolome	0.001	64	500	LifeLines
TotFA	-0.0225207	0.752816	0.805095	1	Y	microbiome	metabolome	0.001	64	500	LifeLines
FALen	0.103274	0.147656	0.243047	1	Y	microbiome	metabolome	0.001	64	500	LifeLines
UnsatDeg	0.164484	0.0205781	0.102666	1	Y	microbiome	metabolome	0.001	64	500	LifeLines
DHA	0.0759226	0.287738	0.371327	1	Y	microbiome	metabolome	0.001	64	500	LifeLines
LA	0.121265	0.0887856	0.191327	1	Y	microbiome	metabolome	0.001	64	500	LifeLines
CLA	-0.124943	0.0794553	0.178196	1	Y	microbiome	metabolome	0.001	64	500	LifeLines
FAw3	0.065979	0.355728	0.439429	1	Y	microbiome	metabolome	0.001	64	500	LifeLines
FAw6	0.0863841	0.226241	0.305624	1	Y	microbiome	metabolome	0.001	64	500	LifeLines
PUFA	0.0748853	0.294394	0.377806	1	Y	microbiome	metabolome	0.001	64	500	LifeLines
MUFA	-0.00382237	0.957377	0.965739	1	Y	microbiome	metabolome	0.001	64	500	LifeLines
SFA	0.0173711	0.80808	0.848484	1	Y	microbiome	metabolome	0.001	64	500	LifeLines
DHA.FA	0.141154	0.0473025	0.143991	1	Y	microbiome	metabolome	0.001	64	500	LifeLines
LA.FA	0.172248	0.0152426	0.0880263	1	Y	microbiome	metabolome	0.001	64	500	LifeLines
CLA.FA	-0.133987	0.0598464	0.161054	1	Y	microbiome	metabolome	0.001	64	500	LifeLines
FAw3.FA	0.138871	0.0510359	0.149232	1	Y	microbiome	metabolome	0.001	64	500	LifeLines
FAw6.FA	0.158894	0.025358	0.115855	1	Y	microbiome	metabolome	0.001	64	500	LifeLines
PUFA.FA	0.153264	0.0311065	0.128314	1	Y	microbiome	metabolome	0.001	64	500	LifeLines
MUFA.FA	0.0532342	0.456358	0.543396	1	Y	microbiome	metabolome	0.001	64	500	LifeLines
SFA.FA	0.112976	0.113029	0.215478	1	Y	microbiome	metabolome	0.001	64	500	LifeLines
Glc	0.0776201	0.277065	0.363337	1	Y	microbiome	metabolome	0.001	64	500	LifeLines
Lac	0.0663918	0.35272	0.439117	1	Y	microbiome	metabolome	0.001	64	500	LifeLines
Pyr	0.0469344	0.511434	0.596673	1	Y	microbiome	metabolome	0.001	64	500	LifeLines
Cit	0.190156	0.00728946	0.0495255	1	Y	microbiome	metabolome	0.001	64	500	LifeLines
Ala	0.0839724	0.239518	0.321678	1	Y	microbiome	metabolome	0.001	64	500	LifeLines
Gln	0.104314	0.143596	0.238639	1	Y	microbiome	metabolome	0.001	64	500	LifeLines
His	0.10266	0.150091	0.243047	1	Y	microbiome	metabolome	0.001	64	500	LifeLines
Ile	-0.0607877	0.394919	0.480139	1	Y	microbiome	metabolome	0.001	64	500	LifeLines
Leu	0.0462124	0.517959	0.601249	1	Y	microbiome	metabolome	0.001	64	500	LifeLines
Val	0.0558839	0.434221	0.522422	1	Y	microbiome	metabolome	0.001	64	500	LifeLines
Phe	0.0864413	0.225932	0.305624	1	Y	microbiome	metabolome	0.001	64	500	LifeLines
Tyr	0.0119665	0.867116	0.898223	1	Y	microbiome	metabolome	0.001	64	500	LifeLines
Ace	0.105188	0.140255	0.236488	1	Y	microbiome	metabolome	0.001	64	500	LifeLines
AcAce	-0.0130409	0.85531	0.889985	1	Y	microbiome	metabolome	0.001	64	500	LifeLines
bOHBut	0.0535047	0.45407	0.543396	1	Y	microbiome	metabolome	0.001	64	500	LifeLines
Crea	0.126662	0.075374	0.175873	1	Y	microbiome	metabolome	0.001	64	500	LifeLines
Alb	0.14737	0.0382764	0.136028	1	Y	microbiome	metabolome	0.001	64	500	LifeLines
Gp	0.122351	0.0859455	0.187296	1	Y	microbiome	metabolome	0.001	64	500	LifeLines
XXL.VLDL.P	0.0798153	0.263663	0.369066	1	Y	microbiome	metabolome	0.0001	64	500	LifeLines
XXL.VLDL.L	0.289172	3.59835e-05	0.000317235	1	Y	microbiome	metabolome	0.0001	64	500	LifeLines
XXL.VLDL.PL	0.279531	6.65649e-05	0.00051255	1	Y	microbiome	metabolome	0.0001	64	500	LifeLines
XXL.VLDL.C	0.263336	0.000177983	0.00114206	1	Y	microbiome	metabolome	0.0001	64	500	LifeLines
XXL.VLDL.CE	0.229226	0.00116043	0.00525607	1	Y	microbiome	metabolome	0.0001	64	500	LifeLines
XXL.VLDL.FC	0.277469	7.57062e-05	0.000564134	1	Y	microbiome	metabolome	0.0001	64	500	LifeLines
XXL.VLDL.TG	0.312568	7.35254e-06	0.000188715	1	Y	microbiome	metabolome	0.0001	64	500	LifeLines
XL.VLDL.P	0.16511	0.0200947	0.0595112	1	Y	microbiome	metabolome	0.0001	64	500	LifeLines
XL.VLDL.L	0.305466	1.20807e-05	0.000189446	1	Y	microbiome	metabolome	0.0001	64	500	LifeLines
XL.VLDL.PL	0.307309	1.06334e-05	0.000189446	1	Y	microbiome	metabolome	0.0001	64	500	LifeLines
XL.VLDL.C	0.298271	1.97208e-05	0.000218036	1	Y	microbiome	metabolome	0.0001	64	500	LifeLines
XL.VLDL.CE	0.270238	0.000117925	0.000851271	1	Y	microbiome	metabolome	0.0001	64	500	LifeLines
XL.VLDL.FC	0.298195	1.98215e-05	0.000218036	1	Y	microbiome	metabolome	0.0001	64	500	LifeLines
XL.VLDL.TG	0.305798	1.18066e-05	0.000189446	1	Y	microbiome	metabolome	0.0001	64	500	LifeLines
L.VLDL.P	0.0675482	0.344378	0.437096	1	Y	microbiome	metabolome	0.0001	64	500	LifeLines
L.VLDL.L	0.31694	5.38142e-06	0.000184507	1	Y	microbiome	metabolome	0.0001	64	500	LifeLines
L.VLDL.PL	0.301122	1.62656e-05	0.000197755	1	Y	microbiome	metabolome	0.0001	64	500	LifeLines
L.VLDL.C	0.288617	3.73034e-05	0.000317235	1	Y	microbiome	metabolome	0.0001	64	500	LifeLines
L.VLDL.CE	0.255764	0.000276044	0.00159415	1	Y	microbiome	metabolome	0.0001	64	500	LifeLines
L.VLDL.FC	0.312873	7.19556e-06	0.000188715	1	Y	microbiome	metabolome	0.0001	64	500	LifeLines
L.VLDL.TG	0.320612	4.12486e-06	0.000184507	1	Y	microbiome	metabolome	0.0001	64	500	LifeLines
M.VLDL.P	-0.0308024	0.666624	0.733742	1	Y	microbiome	metabolome	0.0001	64	500	LifeLines
M.VLDL.L	0.29035	3.33265e-05	0.000317235	1	Y	microbiome	metabolome	0.0001	64	500	LifeLines
M.VLDL.PL	0.264594	0.000165252	0.00109066	1	Y	microbiome	metabolome	0.0001	64	500	LifeLines
M.VLDL.C	0.225927	0.00137226	0.006096	1	Y	microbiome	metabolome	0.0001	64	500	LifeLines
M.VLDL.CE	0.121558	0.0880137	0.183164	1	Y	microbiome	metabolome	0.0001	64	500	LifeLines
M.VLDL.FC	0.236544	0.000793247	0.00389873	1	Y	microbiome	metabolome	0.0001	64	500	LifeLines
M.VLDL.TG	0.290676	3.26241e-05	0.000317235	1	Y	microbiome	metabolome	0.0001	64	500	LifeLines
S.VLDL.P	-0.0443944	0.534576	0.614364	1	Y	microbiome	metabolome	0.0001	64	500	LifeLines
S.VLDL.L	-0.011195	0.875611	0.90232	1	Y	microbiome	metabolome	0.0001	64	500	LifeLines
S.VLDL.PL	-0.0283489	0.691766	0.748322	1	Y	microbiome	metabolome	0.0001	64	500	LifeLines
S.VLDL.C	-0.070317	0.324918	0.416978	1	Y	microbiome	metabolome	0.0001	64	500	LifeLines
S.VLDL.CE	0.0206702	0.772547	0.818617	1	Y	microbiome	metabolome	0.0001	64	500	LifeLines
S.VLDL.FC	-0.0304499	0.670214	0.733742	1	Y	microbiome	metabolome	0.0001	64	500	LifeLines
S.VLDL.TG	0.178579	0.0118298	0.0369282	1	Y	microbiome	metabolome	0.0001	64	500	LifeLines
XS.VLDL.P	0.0467736	0.512884	0.59238	1	Y	microbiome	metabolome	0.0001	64	500	LifeLines
XS.VLDL.L	0.113219	0.112252	0.2179	1	Y	microbiome	metabolome	0.0001	64	500	LifeLines
XS.VLDL.PL	0.129556	0.0688882	0.152903	1	Y	microbiome	metabolome	0.0001	64	500	LifeLines
XS.VLDL.C	0.205681	0.00364906	0.0128211	1	Y	microbiome	metabolome	0.0001	64	500	LifeLines
XS.VLDL.CE	0.218886	0.00194727	0.00803247	1	Y	microbiome	metabolome	0.0001	64	500	LifeLines
XS.VLDL.FC	0.21028	0.00294438	0.01115	1	Y	microbiome	metabolome	0.0001	64	500	LifeLines
XS.VLDL.TG	-0.0417616	0.559104	0.636222	1	Y	microbiome	metabolome	0.0001	64	500	LifeLines
IDL.P	0.0804754	0.259722	0.369066	1	Y	microbiome	metabolome	0.0001	64	500	LifeLines
IDL.L	0.0814587	0.253926	0.368912	1	Y	microbiome	metabolome	0.0001	64	500	LifeLines
IDL.PL	0.197922	0.00518877	0.0176266	1	Y	microbiome	metabolome	0.0001	64	500	LifeLines
IDL.C	0.144444	0.0423263	0.107444	1	Y	microbiome	metabolome	0.0001	64	500	LifeLines
IDL.CE	0.140049	0.0490803	0.120612	1	Y	microbiome	metabolome	0.0001	64	500	LifeLines
IDL.FC	0.222468	0.00163182	0.00685366	1	Y	microbiome	metabolome	0.0001	64	500	LifeLines
IDL.TG	-0.0318753	0.655743	0.728253	1	Y	microbiome	metabolome	0.0001	64	500	LifeLines
L.LDL.P	0.0904005	0.205303	0.315073	1	Y	microbiome	metabolome	0.0001	64	500	LifeLines
L.LDL.L	0.086565	0.225267	0.342346	1	Y	microbiome	metabolome	0.0001	64	500	LifeLines
L.LDL.PL	0.194839	0.00594716	0.0196256	1	Y	microbiome	metabolome	0.0001	64	500	LifeLines
L.LDL.C	0.0810165	0.256521	0.369066	1	Y	microbiome	metabolome	0.0001	64	500	LifeLines
L.LDL.CE	0.0658244	0.356859	0.450461	1	Y	microbiome	metabolome	0.0001	64	500	LifeLines
L.LDL.FC	0.21564	0.00228014	0.00877856	1	Y	microbiome	metabolome	0.0001	64	500	LifeLines
L.LDL.TG	0.00721884	0.919601	0.935806	1	Y	microbiome	metabolome	0.0001	64	500	LifeLines
M.LDL.P	0.0980066	0.16955	0.275816	1	Y	microbiome	metabolome	0.0001	64	500	LifeLines
M.LDL.L	0.0649046	0.363633	0.456517	1	Y	microbiome	metabolome	0.0001	64	500	LifeLines
M.LDL.PL	0.121675	0.0877048	0.183164	1	Y	microbiome	metabolome	0.0001	64	500	LifeLines
M.LDL.C	0.10802	0.129827	0.236264	1	Y	microbiome	metabolome	0.0001	64	500	LifeLines
M.LDL.CE	0.137934	0.052637	0.127991	1	Y	microbiome	metabolome	0.0001	64	500	LifeLines
M.LDL.FC	0.20531	0.00371206	0.0128211	1	Y	microbiome	metabolome	0.0001	64	500	LifeLines
M.LDL.TG	0.00229497	0.974401	0.982911	1	Y	microbiome	metabolome	0.0001	64	500	LifeLines
S.LDL.P	0.137377	0.0536078	0.128994	1	Y	microbiome	metabolome	0.0001	64	500	LifeLines
S.LDL.L	0.0826104	0.247252	0.363791	1	Y	microbiome	metabolome	0.0001	64	500	LifeLines
S.LDL.PL	0.154946	0.0292831	0.0820906	1	Y	microbiome	metabolome	0.0001	64	500	LifeLines
S.LDL.C	0.112157	0.115682	0.222688	1	Y	microbiome	metabolome	0.0001	64	500	LifeLines
S.LDL.CE	0.1007	0.158071	0.268489	1	Y	microbiome	metabolome	0.0001	64	500	LifeLines
S.LDL.FC	0.215703	0.00227318	0.00877856	1	Y	microbiome	metabolome	0.0001	64	500	LifeLines
S.LDL.TG	-0.0177622	0.803845	0.842964	1	Y	microbiome	metabolome	0.0001	64	500	LifeLines
XL.HDL.P	0.215884	0.00225341	0.00877856	1	Y	microbiome	metabolome	0.0001	64	500	LifeLines
XL.HDL.L	0.305203	1.23017e-05	0.000189446	1	Y	microbiome	metabolome	0.0001	64	500	LifeLines
XL.HDL.PL	0.302989	1.43215e-05	0.000190735	1	Y	microbiome	metabolome	0.0001	64	500	LifeLines
XL.HDL.C	0.309455	9.15516e-06	0.000189446	1	Y	microbiome	metabolome	0.0001	64	500	LifeLines
XL.HDL.CE	0.325525	2.87397e-06	0.000184507	1	Y	microbiome	metabolome	0.0001	64	500	LifeLines
XL.HDL.FC	0.288148	3.84527e-05	0.000317235	1	Y	microbiome	metabolome	0.0001	64	500	LifeLines
XL.HDL.TG	0.0558515	0.434488	0.522744	1	Y	microbiome	metabolome	0.0001	64	500	LifeLines
L.HDL.P	0.233771	0.000917521	0.00432546	1	Y	microbiome	metabolome	0.0001	64	500	LifeLines
L.HDL.L	0.304036	1.33304e-05	0.000190735	1	Y	microbiome	metabolome	0.0001	64	500	LifeLines
L.HDL.PL	0.288615	3.73071e-05	0.000317235	1	Y	microbiome	metabolome	0.0001	64	500	LifeLines
L.HDL.C	0.321807	3.78e-06	0.000184507	1	Y	microbiome	metabolome	0.0001	64	500	LifeLines
L.HDL.CE	0.331492	1.8372e-06	0.000184507	1	Y	microbiome	metabolome	0.0001	64	500	LifeLines
L.HDL.FC	0.335428	1.36058e-06	0.000184507	1	Y	microbiome	metabolome	0.0001	64	500	LifeLines
L.HDL.TG	0.258707	0.000233113	0.00141708	1	Y	microbiome	metabolome	0.0001	64	500	LifeLines
M.HDL.P	0.135412	0.0571543	0.13336	1	Y	microbiome	metabolome	0.0001	64	500	LifeLines
M.HDL.L	0.216584	0.00217832	0.00877856	1	Y	microbiome	metabolome	0.0001	64	500	LifeLines
M.HDL.PL	0.239338	0.000683911	0.00351074	1	Y	microbiome	metabolome	0.0001	64	500	LifeLines
M.HDL.C	0.289982	3.41358e-05	0.000317235	1	Y	microbiome	metabolome	0.0001	64	500	LifeLines
M.HDL.CE	0.252948	0.000323881	0.00182479	1	Y	microbiome	metabolome	0.0001	64	500	LifeLines
M.HDL.FC	0.302447	1.48625e-05	0.000190735	1	Y	microbiome	metabolome	0.0001	64	500	LifeLines
M.HDL.TG	-0.0237343	0.739963	0.78918	1	Y	microbiome	metabolome	0.0001	64	500	LifeLines
S.HDL.P	0.0795571	0.265216	0.369066	1	Y	microbiome	metabolome	0.0001	64	500	LifeLines
S.HDL.L	0.154412	0.0298511	0.0820906	1	Y	microbiome	metabolome	0.0001	64	500	LifeLines
S.HDL.PL	0.207063	0.00342278	0.0125502	1	Y	microbiome	metabolome	0.0001	64	500	LifeLines
S.HDL.C	0.229883	0.001122	0.00518366	1	Y	microbiome	metabolome	0.0001	64	500	LifeLines
S.HDL.CE	0.233942	0.00090934	0.00432546	1	Y	microbiome	metabolome	0.0001	64	500	LifeLines
S.HDL.FC	0.24396	0.000533058	0.00286364	1	Y	microbiome	metabolome	0.0001	64	500	LifeLines
S.HDL.TG	0.000143001	0.998405	0.998405	1	Y	microbiome	metabolome	0.0001	64	500	LifeLines
XXL.VLDL.PL_p	-0.0941896	0.186865	0.289704	1	Y	microbiome	metabolome	0.0001	64	500	LifeLines
XXL.VLDL.C_p	-0.00475149	0.94703	0.959491	1	Y	microbiome	metabolome	0.0001	64	500	LifeLines
XXL.VLDL.CE_p	-0.0946812	0.184565	0.289704	1	Y	microbiome	metabolome	0.0001	64	500	LifeLines
XXL.VLDL.FC_p	-0.0977345	0.170743	0.275816	1	Y	microbiome	metabolome	0.0001	64	500	LifeLines
XXL.VLDL.TG_p	0.0108982	0.878883	0.90232	1	Y	microbiome	metabolome	0.0001	64	500	LifeLines
XL.VLDL.PL_p	-0.0193654	0.786548	0.829647	1	Y	microbiome	metabolome	0.0001	64	500	LifeLines
XL.VLDL.C_p	-0.12897	0.0701632	0.152903	1	Y	microbiome	metabolome	0.0001	64	500	LifeLines
XL.VLDL.CE_p	-0.118382	0.0966964	0.199436	1	Y	microbiome	metabolome	0.0001	64	500	LifeLines
XL.VLDL.FC_p	-0.0634962	0.374158	0.467192	1	Y	microbiome	metabolome	0.0001	64	500	LifeLines
XL.VLDL.TG_p	0.00122981	0.986281	0.990569	1	Y	microbiome	metabolome	0.0001	64	500	LifeLines
L.VLDL.PL_p	-0.0165301	0.817204	0.850334	1	Y	microbiome	metabolome	0.0001	64	500	LifeLines
L.VLDL.C_p	-0.0282052	0.693251	0.748322	1	Y	microbiome	metabolome	0.0001	64	500	LifeLines
L.VLDL.CE_p	-0.150264	0.0345979	0.0929316	1	Y	microbiome	metabolome	0.0001	64	500	LifeLines
L.VLDL.FC_p	-0.0784827	0.271745	0.375886	1	Y	microbiome	metabolome	0.0001	64	500	LifeLines
L.VLDL.TG_p	0.0396622	0.579044	0.649316	1	Y	microbiome	metabolome	0.0001	64	500	LifeLines
M.VLDL.PL_p	0.0967033	0.175322	0.281246	1	Y	microbiome	metabolome	0.0001	64	500	LifeLines
M.VLDL.C_p	0.117781	0.0984148	0.201184	1	Y	microbiome	metabolome	0.0001	64	500	LifeLines
M.VLDL.CE_p	0.188385	0.00786379	0.0252296	1	Y	microbiome	metabolome	0.0001	64	500	LifeLines
M.VLDL.FC_p	0.0902706	0.205957	0.315073	1	Y	microbiome	metabolome	0.0001	64	500	LifeLines
M.VLDL.TG_p	0.0851071	0.233204	0.352093	1	Y	microbiome	metabolome	0.0001	64	500	LifeLines
S.VLDL.PL_p	0.073061	0.306346	0.40208	1	Y	microbiome	metabolome	0.0001	64	500	LifeLines
S.VLDL.C_p	0.133686	0.060429	0.138209	1	Y	microbiome	metabolome	0.0001	64	500	LifeLines
S.VLDL.CE_p	0.160791	0.0236389	0.0691214	1	Y	microbiome	metabolome	0.0001	64	500	LifeLines
S.VLDL.FC_p	0.107432	0.131939	0.236264	1	Y	microbiome	metabolome	0.0001	64	500	LifeLines
S.VLDL.TG_p	0.104354	0.143441	0.247276	1	Y	microbiome	metabolome	0.0001	64	500	LifeLines
XS.VLDL.PL_p	0.100196	0.160174	0.270074	1	Y	microbiome	metabolome	0.0001	64	500	LifeLines
XS.VLDL.C_p	0.0983931	0.167865	0.275013	1	Y	microbiome	metabolome	0.0001	64	500	LifeLines
XS.VLDL.CE_p	0.143646	0.0434907	0.109199	1	Y	microbiome	metabolome	0.0001	64	500	LifeLines
XS.VLDL.FC_p	0.149164	0.0359601	0.0943951	1	Y	microbiome	metabolome	0.0001	64	500	LifeLines
XS.VLDL.TG_p	0.0804012	0.260163	0.369066	1	Y	microbiome	metabolome	0.0001	64	500	LifeLines
IDL.PL_p	0.145801	0.0404053	0.103707	1	Y	microbiome	metabolome	0.0001	64	500	LifeLines
IDL.C_p	0.0822208	0.249496	0.364769	1	Y	microbiome	metabolome	0.0001	64	500	LifeLines
IDL.CE_p	0.0956567	0.180062	0.286858	1	Y	microbiome	metabolome	0.0001	64	500	LifeLines
IDL.FC_p	0.147995	0.0374558	0.0972167	1	Y	microbiome	metabolome	0.0001	64	500	LifeLines
IDL.TG_p	0.0384348	0.590854	0.659358	1	Y	microbiome	metabolome	0.0001	64	500	LifeLines
L.LDL.PL_p	0.0748157	0.294844	0.392349	1	Y	microbiome	metabolome	0.0001	64	500	LifeLines
L.LDL.C_p	0.0802791	0.26089	0.369066	1	Y	microbiome	metabolome	0.0001	64	500	LifeLines
L.LDL.CE_p	0.0777206	0.276442	0.380107	1	Y	microbiome	metabolome	0.0001	64	500	LifeLines
L.LDL.FC_p	0.0994072	0.163505	0.271724	1	Y	microbiome	metabolome	0.0001	64	500	LifeLines
L.LDL.TG_p	0.0236029	0.741351	0.78918	1	Y	microbiome	metabolome	0.0001	64	500	LifeLines
M.LDL.PL_p	0.0832149	0.243798	0.361009	1	Y	microbiome	metabolome	0.0001	64	500	LifeLines
M.LDL.C_p	0.075363	0.291316	0.392349	1	Y	microbiome	metabolome	0.0001	64	500	LifeLines
M.LDL.CE_p	0.0398338	0.577402	0.649316	1	Y	microbiome	metabolome	0.0001	64	500	LifeLines
M.LDL.FC_p	0.107698	0.13098	0.236264	1	Y	microbiome	metabolome	0.0001	64	500	LifeLines
M.LDL.TG_p	-0.0616442	0.388281	0.479641	1	Y	microbiome	metabolome	0.0001	64	500	LifeLines
S.LDL.PL_p	0.0770403	0.28068	0.383651	1	Y	microbiome	metabolome	0.0001	64	500	LifeLines
S.LDL.C_p	0.105223	0.14012	0.246197	1	Y	microbiome	metabolome	0.0001	64	500	LifeLines
S.LDL.CE_p	0.0720593	0.313044	0.408549	1	Y	microbiome	metabolome	0.0001	64	500	LifeLines
S.LDL.FC_p	0.111024	0.119431	0.226136	1	Y	microbiome	metabolome	0.0001	64	500	LifeLines
S.LDL.TG_p	-0.0517238	0.469253	0.553049	1	Y	microbiome	metabolome	0.0001	64	500	LifeLines
XL.HDL.PL_p	0.205271	0.00371867	0.0128211	1	Y	microbiome	metabolome	0.0001	64	500	LifeLines
XL.HDL.C_p	0.0698439	0.328192	0.418852	1	Y	microbiome	metabolome	0.0001	64	500	LifeLines
XL.HDL.CE_p	0.0540396	0.449563	0.53256	1	Y	microbiome	metabolome	0.0001	64	500	LifeLines
XL.HDL.FC_p	0.115923	0.103878	0.208633	1	Y	microbiome	metabolome	0.0001	64	500	LifeLines
XL.HDL.TG_p	0.0736439	0.302494	0.399292	1	Y	microbiome	metabolome	0.0001	64	500	LifeLines
L.HDL.PL_p	0.115627	0.104768	0.208633	1	Y	microbiome	metabolome	0.0001	64	500	LifeLines
L.HDL.C_p	0.0942221	0.186713	0.289704	1	Y	microbiome	metabolome	0.0001	64	500	LifeLines
L.HDL.CE_p	0.110207	0.12219	0.227628	1	Y	microbiome	metabolome	0.0001	64	500	LifeLines
L.HDL.FC_p	0.205455	0.00368726	0.0128211	1	Y	microbiome	metabolome	0.0001	64	500	LifeLines
L.HDL.TG_p	0.102988	0.148787	0.25459	1	Y	microbiome	metabolome	0.0001	64	500	LifeLines
M.HDL.PL_p	0.0549873	0.441642	0.526562	1	Y	microbiome	metabolome	0.0001	64	500	LifeLines
M.HDL.C_p	0.123773	0.0823343	0.176104	1	Y	microbiome	metabolome	0.0001	64	500	LifeLines
M.HDL.CE_p	0.129253	0.0695452	0.152903	1	Y	microbiome	metabolome	0.0001	64	500	LifeLines
M.HDL.FC_p	0.15598	0.0282079	0.0804446	1	Y	microbiome	metabolome	0.0001	64	500	LifeLines
M.HDL.TG_p	0.104912	0.141301	0.246197	1	Y	microbiome	metabolome	0.0001	64	500	LifeLines
S.HDL.PL_p	0.104795	0.14175	0.246197	1	Y	microbiome	metabolome	0.0001	64	500	LifeLines
S.HDL.C_p	0.105832	0.137827	0.244908	1	Y	microbiome	metabolome	0.0001	64	500	LifeLines
S.HDL.CE_p	0.111481	0.117906	0.225093	1	Y	microbiome	metabolome	0.0001	64	500	LifeLines
S.HDL.FC_p	0.114224	0.10908	0.213538	1	Y	microbiome	metabolome	0.0001	64	500	LifeLines
S.HDL.TG_p	0.0119247	0.867575	0.898699	1	Y	microbiome	metabolome	0.0001	64	500	LifeLines
VLDL.D	0.0942329	0.186662	0.289704	1	Y	microbiome	metabolome	0.0001	64	500	LifeLines
LDL.D	0.0991027	0.164805	0.271929	1	Y	microbiome	metabolome	0.0001	64	500	LifeLines
HDL.D	0.150278	0.034581	0.0929316	1	Y	microbiome	metabolome	0.0001	64	500	LifeLines
Serum.C	0.074709	0.295535	0.392349	1	Y	microbiome	metabolome	0.0001	64	500	LifeLines
VLDL.C	-0.0796715	0.264527	0.369066	1	Y	microbiome	metabolome	0.0001	64	500	LifeLines
Remnant.C	-0.0427665	0.549679	0.628593	1	Y	microbiome	metabolome	0.0001	64	500	LifeLines
LDL.C	0.0307421	0.667238	0.733742	1	Y	microbiome	metabolome	0.0001	64	500	LifeLines
HDL.C	0.266463	0.000147903	0.00100487	1	Y	microbiome	metabolome	0.0001	64	500	LifeLines
HDL2.C	0.268216	0.000133192	0.000932341	1	Y	microbiome	metabolome	0.0001	64	500	LifeLines
HDL3.C	0.279577	6.63717e-05	0.00051255	1	Y	microbiome	metabolome	0.0001	64	500	LifeLines
EstC	0.0998725	0.161533	0.270391	1	Y	microbiome	metabolome	0.0001	64	500	LifeLines
FreeC	0.135844	0.0563597	0.132848	1	Y	microbiome	metabolome	0.0001	64	500	LifeLines
Serum.TG	0.208579	0.00318914	0.0118821	1	Y	microbiome	metabolome	0.0001	64	500	LifeLines
VLDL.TG	0.308722	9.63657e-06	0.000189446	1	Y	microbiome	metabolome	0.0001	64	500	LifeLines
LDL.TG	-0.0578813	0.417949	0.508138	1	Y	microbiome	metabolome	0.0001	64	500	LifeLines
HDL.TG	0.00994281	0.88943	0.909108	1	Y	microbiome	metabolome	0.0001	64	500	LifeLines
DAG	0.10849	0.128156	0.236264	1	Y	microbiome	metabolome	0.0001	64	500	LifeLines
DAG.TG	0.0620353	0.385272	0.478483	1	Y	microbiome	metabolome	0.0001	64	500	LifeLines
TotPG	0.110269	0.121979	0.227628	1	Y	microbiome	metabolome	0.0001	64	500	LifeLines
TG.PG	0.136827	0.0545823	0.129985	1	Y	microbiome	metabolome	0.0001	64	500	LifeLines
PC	0.0715305	0.316617	0.408595	1	Y	microbiome	metabolome	0.0001	64	500	LifeLines
SM	0.257616	0.000248249	0.0014704	1	Y	microbiome	metabolome	0.0001	64	500	LifeLines
TotCho	0.143042	0.0443908	0.110261	1	Y	microbiome	metabolome	0.0001	64	500	LifeLines
ApoA1	0.18879	0.00772905	0.0251466	1	Y	microbiome	metabolome	0.0001	64	500	LifeLines
ApoB	-0.0288792	0.686303	0.747811	1	Y	microbiome	metabolome	0.0001	64	500	LifeLines
ApoB.ApoA1	-0.0483057	0.49916	0.579427	1	Y	microbiome	metabolome	0.0001	64	500	LifeLines
TotFA	-0.0568347	0.42643	0.515735	1	Y	microbiome	metabolome	0.0001	64	500	LifeLines
FALen	0.107867	0.130375	0.236264	1	Y	microbiome	metabolome	0.0001	64	500	LifeLines
UnsatDeg	0.225022	0.00143622	0.00614381	1	Y	microbiome	metabolome	0.0001	64	500	LifeLines
DHA	0.0837791	0.240604	0.358578	1	Y	microbiome	metabolome	0.0001	64	500	LifeLines
LA	0.0844192	0.237018	0.355527	1	Y	microbiome	metabolome	0.0001	64	500	LifeLines
CLA	-0.0175195	0.806472	0.842964	1	Y	microbiome	metabolome	0.0001	64	500	LifeLines
FAw3	0.0506772	0.478305	0.560855	1	Y	microbiome	metabolome	0.0001	64	500	LifeLines
FAw6	0.0502551	0.481981	0.562312	1	Y	microbiome	metabolome	0.0001	64	500	LifeLines
PUFA	0.0403579	0.5724	0.648159	1	Y	microbiome	metabolome	0.0001	64	500	LifeLines
MUFA	-0.0749981	0.293665	0.392349	1	Y	microbiome	metabolome	0.0001	64	500	LifeLines
SFA	-0.0592077	0.407343	0.497863	1	Y	microbiome	metabolome	0.0001	64	500	LifeLines
DHA.FA	0.116147	0.103207	0.208633	1	Y	microbiome	metabolome	0.0001	64	500	LifeLines
LA.FA	0.174041	0.0141979	0.0437296	1	Y	microbiome	metabolome	0.0001	64	500	LifeLines
CLA.FA	-0.0264536	0.711425	0.764368	1	Y	microbiome	metabolome	0.0001	64	500	LifeLines
FAw3.FA	0.166332	0.0191801	0.0582974	1	Y	microbiome	metabolome	0.0001	64	500	LifeLines
FAw6.FA	0.129628	0.0687347	0.152903	1	Y	microbiome	metabolome	0.0001	64	500	LifeLines
PUFA.FA	0.149372	0.0356983	0.0943951	1	Y	microbiome	metabolome	0.0001	64	500	LifeLines
MUFA.FA	0.0549177	0.442221	0.526562	1	Y	microbiome	metabolome	0.0001	64	500	LifeLines
SFA.FA	0.0716125	0.316061	0.408595	1	Y	microbiome	metabolome	0.0001	64	500	LifeLines
Glc	0.127101	0.0743594	0.160533	1	Y	microbiome	metabolome	0.0001	64	500	LifeLines
Lac	0.134343	0.0591653	0.136672	1	Y	microbiome	metabolome	0.0001	64	500	LifeLines
Pyr	0.0605079	0.397103	0.487929	1	Y	microbiome	metabolome	0.0001	64	500	LifeLines
Cit	0.260486	0.000210266	0.00131274	1	Y	microbiome	metabolome	0.0001	64	500	LifeLines
Ala	0.165314	0.0199393	0.0595112	1	Y	microbiome	metabolome	0.0001	64	500	LifeLines
Gln	0.248137	0.00042383	0.00233107	1	Y	microbiome	metabolome	0.0001	64	500	LifeLines
His	0.225382	0.00141042	0.00614381	1	Y	microbiome	metabolome	0.0001	64	500	LifeLines
Ile	0.0763709	0.284893	0.387119	1	Y	microbiome	metabolome	0.0001	64	500	LifeLines
Leu	0.196325	0.00557009	0.0186477	1	Y	microbiome	metabolome	0.0001	64	500	LifeLines
Val	0.238262	0.000724264	0.00363706	1	Y	microbiome	metabolome	0.0001	64	500	LifeLines
Phe	0.178896	0.0116782	0.0369282	1	Y	microbiome	metabolome	0.0001	64	500	LifeLines
Tyr	0.121955	0.0869727	0.183164	1	Y	microbiome	metabolome	0.0001	64	500	LifeLines
Ace	0.24085	0.000630706	0.00331121	1	Y	microbiome	metabolome	0.0001	64	500	LifeLines
AcAce	0.131756	0.0642686	0.14555	1	Y	microbiome	metabolome	0.0001	64	500	LifeLines
bOHBut	0.114264	0.108955	0.213538	1	Y	microbiome	metabolome	0.0001	64	500	LifeLines
Crea	0.157071	0.0271099	0.07828	1	Y	microbiome	metabolome	0.0001	64	500	LifeLines
Alb	0.316408	5.59111e-06	0.000184507	1	Y	microbiome	metabolome	0.0001	64	500	LifeLines
Gp	0.154511	0.029745	0.0820906	1	Y	microbiome	metabolome	0.0001	64	500	LifeLines
XXL.VLDL.P	0.067072	0.347798	0.78594	2	Y	microbiome	metabolome	0.0001	64	1000	LifeLines
XXL.VLDL.L	0.0977237	0.170791	0.78594	2	Y	microbiome	metabolome	0.0001	64	1000	LifeLines
XXL.VLDL.PL	0.0538325	0.451306	0.78594	2	Y	microbiome	metabolome	0.0001	64	1000	LifeLines
XXL.VLDL.C	0.0923623	0.195599	0.78594	2	Y	microbiome	metabolome	0.0001	64	1000	LifeLines
XXL.VLDL.CE	0.103991	0.144848	0.78594	2	Y	microbiome	metabolome	0.0001	64	1000	LifeLines
XXL.VLDL.FC	0.0789264	0.269036	0.78594	2	Y	microbiome	metabolome	0.0001	64	1000	LifeLines
XXL.VLDL.TG	0.0986234	0.166867	0.78594	2	Y	microbiome	metabolome	0.0001	64	1000	LifeLines
XL.VLDL.P	0.0327487	0.646938	0.840392	2	Y	microbiome	metabolome	0.0001	64	1000	LifeLines
XL.VLDL.L	0.0595386	0.404722	0.78594	2	Y	microbiome	metabolome	0.0001	64	1000	LifeLines
XL.VLDL.PL	0.0607506	0.395208	0.78594	2	Y	microbiome	metabolome	0.0001	64	1000	LifeLines
XL.VLDL.C	0.0501083	0.483264	0.795769	2	Y	microbiome	metabolome	0.0001	64	1000	LifeLines
XL.VLDL.CE	0.0508333	0.476948	0.792627	2	Y	microbiome	metabolome	0.0001	64	1000	LifeLines
XL.VLDL.FC	0.0536624	0.452739	0.78594	2	Y	microbiome	metabolome	0.0001	64	1000	LifeLines
XL.VLDL.TG	0.0661661	0.354363	0.78594	2	Y	microbiome	metabolome	0.0001	64	1000	LifeLines
L.VLDL.P	0.035029	0.624182	0.840392	2	Y	microbiome	metabolome	0.0001	64	1000	LifeLines
L.VLDL.L	0.114823	0.107221	0.78594	2	Y	microbiome	metabolome	0.0001	64	1000	LifeLines
L.VLDL.PL	0.0994799	0.163196	0.78594	2	Y	microbiome	metabolome	0.0001	64	1000	LifeLines
L.VLDL.C	0.100738	0.157911	0.78594	2	Y	microbiome	metabolome	0.0001	64	1000	LifeLines
L.VLDL.CE	0.0986512	0.166747	0.78594	2	Y	microbiome	metabolome	0.0001	64	1000	LifeLines
L.VLDL.FC	0.0982385	0.168538	0.78594	2	Y	microbiome	metabolome	0.0001	64	1000	LifeLines
L.VLDL.TG	0.112304	0.115203	0.78594	2	Y	microbiome	metabolome	0.0001	64	1000	LifeLines
M.VLDL.P	0.00699622	0.922073	0.98276	2	Y	microbiome	metabolome	0.0001	64	1000	LifeLines
M.VLDL.L	0.111909	0.116492	0.78594	2	Y	microbiome	metabolome	0.0001	64	1000	LifeLines
M.VLDL.PL	0.104799	0.141732	0.78594	2	Y	microbiome	metabolome	0.0001	64	1000	LifeLines
M.VLDL.C	0.100395	0.159339	0.78594	2	Y	microbiome	metabolome	0.0001	64	1000	LifeLines
M.VLDL.CE	0.0541045	0.449018	0.78594	2	Y	microbiome	metabolome	0.0001	64	1000	LifeLines
M.VLDL.FC	0.115456	0.105288	0.78594	2	Y	microbiome	metabolome	0.0001	64	1000	LifeLines
M.VLDL.TG	0.0898718	0.207976	0.78594	2	Y	microbiome	metabolome	0.0001	64	1000	LifeLines
S.VLDL.P	0.00625725	0.930281	0.98276	2	Y	microbiome	metabolome	0.0001	64	1000	LifeLines
S.VLDL.L	-0.00679215	0.924339	0.98276	2	Y	microbiome	metabolome	0.0001	64	1000	LifeLines
S.VLDL.PL	-0.0280552	0.6948	0.875729	2	Y	microbiome	metabolome	0.0001	64	1000	LifeLines
S.VLDL.C	-0.0349656	0.62481	0.840392	2	Y	microbiome	metabolome	0.0001	64	1000	LifeLines
S.VLDL.CE	0.00479169	0.946583	0.985477	2	Y	microbiome	metabolome	0.0001	64	1000	LifeLines
S.VLDL.FC	-0.0352192	0.6223	0.840392	2	Y	microbiome	metabolome	0.0001	64	1000	LifeLines
S.VLDL.TG	0.0642893	0.368209	0.78594	2	Y	microbiome	metabolome	0.0001	64	1000	LifeLines
XS.VLDL.P	0.0607753	0.395016	0.78594	2	Y	microbiome	metabolome	0.0001	64	1000	LifeLines
XS.VLDL.L	0.0557989	0.434922	0.78594	2	Y	microbiome	metabolome	0.0001	64	1000	LifeLines
XS.VLDL.PL	0.0489488	0.493457	0.795769	2	Y	microbiome	metabolome	0.0001	64	1000	LifeLines
XS.VLDL.C	0.104411	0.143221	0.78594	2	Y	microbiome	metabolome	0.0001	64	1000	LifeLines
XS.VLDL.CE	0.129978	0.0679816	0.78594	2	Y	microbiome	metabolome	0.0001	64	1000	LifeLines
XS.VLDL.FC	0.0809099	0.25715	0.78594	2	Y	microbiome	metabolome	0.0001	64	1000	LifeLines
XS.VLDL.TG	-0.00474685	0.947082	0.985477	2	Y	microbiome	metabolome	0.0001	64	1000	LifeLines
IDL.P	0.0140349	0.844416	0.946893	2	Y	microbiome	metabolome	0.0001	64	1000	LifeLines
IDL.L	0.0906988	0.203805	0.78594	2	Y	microbiome	metabolome	0.0001	64	1000	LifeLines
IDL.PL	0.105061	0.140736	0.78594	2	Y	microbiome	metabolome	0.0001	64	1000	LifeLines
IDL.C	0.11369	0.110755	0.78594	2	Y	microbiome	metabolome	0.0001	64	1000	LifeLines
IDL.CE	0.118718	0.0957481	0.78594	2	Y	microbiome	metabolome	0.0001	64	1000	LifeLines
IDL.FC	0.107675	0.131064	0.78594	2	Y	microbiome	metabolome	0.0001	64	1000	LifeLines
IDL.TG	-0.0439275	0.538886	0.795769	2	Y	microbiome	metabolome	0.0001	64	1000	LifeLines
L.LDL.P	0.00573626	0.936073	0.982877	2	Y	microbiome	metabolome	0.0001	64	1000	LifeLines
L.LDL.L	0.0539453	0.450356	0.78594	2	Y	microbiome	metabolome	0.0001	64	1000	LifeLines
L.LDL.PL	0.0906602	0.203998	0.78594	2	Y	microbiome	metabolome	0.0001	64	1000	LifeLines
L.LDL.C	0.060984	0.393391	0.78594	2	Y	microbiome	metabolome	0.0001	64	1000	LifeLines
L.LDL.CE	0.0448907	0.530014	0.795769	2	Y	microbiome	metabolome	0.0001	64	1000	LifeLines
L.LDL.FC	0.116666	0.101664	0.78594	2	Y	microbiome	metabolome	0.0001	64	1000	LifeLines
L.LDL.TG	-0.065186	0.361552	0.78594	2	Y	microbiome	metabolome	0.0001	64	1000	LifeLines
M.LDL.P	0.0111626	0.875969	0.963878	2	Y	microbiome	metabolome	0.0001	64	1000	LifeLines
M.LDL.L	0.0171191	0.810811	0.931828	2	Y	microbiome	metabolome	0.0001	64	1000	LifeLines
M.LDL.PL	0.0516063	0.470265	0.792627	2	Y	microbiome	metabolome	0.0001	64	1000	LifeLines
M.LDL.C	0.0391042	0.5844	0.82816	2	Y	microbiome	metabolome	0.0001	64	1000	LifeLines
M.LDL.CE	0.0421172	0.55576	0.802379	2	Y	microbiome	metabolome	0.0001	64	1000	LifeLines
M.LDL.FC	0.118942	0.0951186	0.78594	2	Y	microbiome	metabolome	0.0001	64	1000	LifeLines
M.LDL.TG	-0.0838796	0.240039	0.78594	2	Y	microbiome	metabolome	0.0001	64	1000	LifeLines
S.LDL.P	0.000207931	0.99768	0.99768	2	Y	microbiome	metabolome	0.0001	64	1000	LifeLines
S.LDL.L	0.0565456	0.428791	0.78594	2	Y	microbiome	metabolome	0.0001	64	1000	LifeLines
S.LDL.PL	0.0592294	0.407171	0.78594	2	Y	microbiome	metabolome	0.0001	64	1000	LifeLines
S.LDL.C	0.055768	0.435176	0.78594	2	Y	microbiome	metabolome	0.0001	64	1000	LifeLines
S.LDL.CE	0.0468602	0.512103	0.795769	2	Y	microbiome	metabolome	0.0001	64	1000	LifeLines
S.LDL.FC	0.105648	0.138516	0.78594	2	Y	microbiome	metabolome	0.0001	64	1000	LifeLines
S.LDL.TG	-0.0224496	0.753572	0.90214	2	Y	microbiome	metabolome	0.0001	64	1000	LifeLines
XL.HDL.P	0.0187331	0.793358	0.920934	2	Y	microbiome	metabolome	0.0001	64	1000	LifeLines
XL.HDL.L	0.0673905	0.345509	0.78594	2	Y	microbiome	metabolome	0.0001	64	1000	LifeLines
XL.HDL.PL	0.069745	0.328879	0.78594	2	Y	microbiome	metabolome	0.0001	64	1000	LifeLines
XL.HDL.C	0.0680197	0.341013	0.78594	2	Y	microbiome	metabolome	0.0001	64	1000	LifeLines
XL.HDL.CE	0.0642043	0.368844	0.78594	2	Y	microbiome	metabolome	0.0001	64	1000	LifeLines
XL.HDL.FC	0.0532867	0.455913	0.78594	2	Y	microbiome	metabolome	0.0001	64	1000	LifeLines
XL.HDL.TG	0.0746317	0.296037	0.78594	2	Y	microbiome	metabolome	0.0001	64	1000	LifeLines
L.HDL.P	0.00838294	0.906691	0.98276	2	Y	microbiome	metabolome	0.0001	64	1000	LifeLines
L.HDL.L	0.0456374	0.523186	0.795769	2	Y	microbiome	metabolome	0.0001	64	1000	LifeLines
L.HDL.PL	0.034641	0.62803	0.840392	2	Y	microbiome	metabolome	0.0001	64	1000	LifeLines
L.HDL.C	0.0481851	0.500233	0.795769	2	Y	microbiome	metabolome	0.0001	64	1000	LifeLines
L.HDL.CE	0.03824	0.592738	0.829833	2	Y	microbiome	metabolome	0.0001	64	1000	LifeLines
L.HDL.FC	0.0609021	0.394029	0.78594	2	Y	microbiome	metabolome	0.0001	64	1000	LifeLines
L.HDL.TG	0.0629026	0.37865	0.78594	2	Y	microbiome	metabolome	0.0001	64	1000	LifeLines
M.HDL.P	-0.0113759	0.873618	0.963878	2	Y	microbiome	metabolome	0.0001	64	1000	LifeLines
M.HDL.L	0.0554325	0.437948	0.78594	2	Y	microbiome	metabolome	0.0001	64	1000	LifeLines
M.HDL.PL	0.0457456	0.522201	0.795769	2	Y	microbiome	metabolome	0.0001	64	1000	LifeLines
M.HDL.C	0.0734012	0.304094	0.78594	2	Y	microbiome	metabolome	0.0001	64	1000	LifeLines
M.HDL.CE	0.0870071	0.222897	0.78594	2	Y	microbiome	metabolome	0.0001	64	1000	LifeLines
M.HDL.FC	0.0105102	0.883164	0.963878	2	Y	microbiome	metabolome	0.0001	64	1000	LifeLines
M.HDL.TG	-0.0566461	0.427969	0.78594	2	Y	microbiome	metabolome	0.0001	64	1000	LifeLines
S.HDL.P	0.00363686	0.959444	0.986828	2	Y	microbiome	metabolome	0.0001	64	1000	LifeLines
S.HDL.L	0.0808959	0.257232	0.78594	2	Y	microbiome	metabolome	0.0001	64	1000	LifeLines
S.HDL.PL	0.0756351	0.289573	0.78594	2	Y	microbiome	metabolome	0.0001	64	1000	LifeLines
S.HDL.C	0.0774036	0.278411	0.78594	2	Y	microbiome	metabolome	0.0001	64	1000	LifeLines
S.HDL.CE	0.068836	0.335237	0.78594	2	Y	microbiome	metabolome	0.0001	64	1000	LifeLines
S.HDL.FC	0.088802	0.213462	0.78594	2	Y	microbiome	metabolome	0.0001	64	1000	LifeLines
S.HDL.TG	-0.0335186	0.639217	0.840392	2	Y	microbiome	metabolome	0.0001	64	1000	LifeLines
XXL.VLDL.PL_p	-0.10182	0.15347	0.78594	2	Y	microbiome	metabolome	0.0001	64	1000	LifeLines
XXL.VLDL.C_p	-0.0447191	0.531589	0.795769	2	Y	microbiome	metabolome	0.0001	64	1000	LifeLines
XXL.VLDL.CE_p	-0.020497	0.774401	0.90484	2	Y	microbiome	metabolome	0.0001	64	1000	LifeLines
XXL.VLDL.FC_p	-0.117413	0.0994781	0.78594	2	Y	microbiome	metabolome	0.0001	64	1000	LifeLines
XXL.VLDL.TG_p	-0.132672	0.0624231	0.78594	2	Y	microbiome	metabolome	0.0001	64	1000	LifeLines
XL.VLDL.PL_p	0.0321273	0.653198	0.842954	2	Y	microbiome	metabolome	0.0001	64	1000	LifeLines
XL.VLDL.C_p	0.0210319	0.768678	0.90484	2	Y	microbiome	metabolome	0.0001	64	1000	LifeLines
XL.VLDL.CE_p	-0.0340381	0.634029	0.840392	2	Y	microbiome	metabolome	0.0001	64	1000	LifeLines
XL.VLDL.FC_p	0.00286388	0.968059	0.986828	2	Y	microbiome	metabolome	0.0001	64	1000	LifeLines
XL.VLDL.TG_p	-0.00248976	0.972229	0.986828	2	Y	microbiome	metabolome	0.0001	64	1000	LifeLines
L.VLDL.PL_p	0.0105194	0.883062	0.963878	2	Y	microbiome	metabolome	0.0001	64	1000	LifeLines
L.VLDL.C_p	0.00779857	0.913169	0.98276	2	Y	microbiome	metabolome	0.0001	64	1000	LifeLines
L.VLDL.CE_p	0.00181572	0.979746	0.986828	2	Y	microbiome	metabolome	0.0001	64	1000	LifeLines
L.VLDL.FC_p	-0.12865	0.0708677	0.78594	2	Y	microbiome	metabolome	0.0001	64	1000	LifeLines
L.VLDL.TG_p	0.0239399	0.737792	0.896999	2	Y	microbiome	metabolome	0.0001	64	1000	LifeLines
M.VLDL.PL_p	0.0511796	0.473948	0.792627	2	Y	microbiome	metabolome	0.0001	64	1000	LifeLines
M.VLDL.C_p	0.0843867	0.237199	0.78594	2	Y	microbiome	metabolome	0.0001	64	1000	LifeLines
M.VLDL.CE_p	0.113955	0.109922	0.78594	2	Y	microbiome	metabolome	0.0001	64	1000	LifeLines
M.VLDL.FC_p	0.0509601	0.475849	0.792627	2	Y	microbiome	metabolome	0.0001	64	1000	LifeLines
M.VLDL.TG_p	0.0172552	0.809336	0.931828	2	Y	microbiome	metabolome	0.0001	64	1000	LifeLines
S.VLDL.PL_p	0.0595633	0.404527	0.78594	2	Y	microbiome	metabolome	0.0001	64	1000	LifeLines
S.VLDL.C_p	0.103373	0.147266	0.78594	2	Y	microbiome	metabolome	0.0001	64	1000	LifeLines
S.VLDL.CE_p	0.116155	0.103184	0.78594	2	Y	microbiome	metabolome	0.0001	64	1000	LifeLines
S.VLDL.FC_p	0.101871	0.153263	0.78594	2	Y	microbiome	metabolome	0.0001	64	1000	LifeLines
S.VLDL.TG_p	-0.0430587	0.546953	0.799659	2	Y	microbiome	metabolome	0.0001	64	1000	LifeLines
XS.VLDL.PL_p	0.068315	0.338917	0.78594	2	Y	microbiome	metabolome	0.0001	64	1000	LifeLines
XS.VLDL.C_p	0.0930719	0.192173	0.78594	2	Y	microbiome	metabolome	0.0001	64	1000	LifeLines
XS.VLDL.CE_p	0.0887216	0.213878	0.78594	2	Y	microbiome	metabolome	0.0001	64	1000	LifeLines
XS.VLDL.FC_p	0.0845645	0.236209	0.78594	2	Y	microbiome	metabolome	0.0001	64	1000	LifeLines
XS.VLDL.TG_p	-0.0449138	0.529801	0.795769	2	Y	microbiome	metabolome	0.0001	64	1000	LifeLines
IDL.PL_p	0.0552625	0.439357	0.78594	2	Y	microbiome	metabolome	0.0001	64	1000	LifeLines
IDL.C_p	0.0920917	0.196917	0.78594	2	Y	microbiome	metabolome	0.0001	64	1000	LifeLines
IDL.CE_p	0.0899197	0.207733	0.78594	2	Y	microbiome	metabolome	0.0001	64	1000	LifeLines
IDL.FC_p	0.0777221	0.276432	0.78594	2	Y	microbiome	metabolome	0.0001	64	1000	LifeLines
IDL.TG_p	-0.0825455	0.247625	0.78594	2	Y	microbiome	metabolome	0.0001	64	1000	LifeLines
L.LDL.PL_p	0.0590006	0.408989	0.78594	2	Y	microbiome	metabolome	0.0001	64	1000	LifeLines
L.LDL.C_p	0.0862125	0.227168	0.78594	2	Y	microbiome	metabolome	0.0001	64	1000	LifeLines
L.LDL.CE_p	0.0868649	0.223658	0.78594	2	Y	microbiome	metabolome	0.0001	64	1000	LifeLines
L.LDL.FC_p	0.0879053	0.218139	0.78594	2	Y	microbiome	metabolome	0.0001	64	1000	LifeLines
L.LDL.TG_p	-0.0663887	0.352743	0.78594	2	Y	microbiome	metabolome	0.0001	64	1000	LifeLines
M.LDL.PL_p	0.0640945	0.369664	0.78594	2	Y	microbiome	metabolome	0.0001	64	1000	LifeLines
M.LDL.C_p	0.0659589	0.355875	0.78594	2	Y	microbiome	metabolome	0.0001	64	1000	LifeLines
M.LDL.CE_p	0.0244562	0.732349	0.895094	2	Y	microbiome	metabolome	0.0001	64	1000	LifeLines
M.LDL.FC_p	0.0760138	0.287158	0.78594	2	Y	microbiome	metabolome	0.0001	64	1000	LifeLines
M.LDL.TG_p	-0.11322	0.112247	0.78594	2	Y	microbiome	metabolome	0.0001	64	1000	LifeLines
S.LDL.PL_p	0.0771424	0.280041	0.78594	2	Y	microbiome	metabolome	0.0001	64	1000	LifeLines
S.LDL.C_p	0.0716109	0.316072	0.78594	2	Y	microbiome	metabolome	0.0001	64	1000	LifeLines
S.LDL.CE_p	0.0262959	0.713069	0.88085	2	Y	microbiome	metabolome	0.0001	64	1000	LifeLines
S.LDL.FC_p	0.0823801	0.248577	0.78594	2	Y	microbiome	metabolome	0.0001	64	1000	LifeLines
S.LDL.TG_p	-0.0583296	0.414346	0.78594	2	Y	microbiome	metabolome	0.0001	64	1000	LifeLines
XL.HDL.PL_p	0.0494126	0.489367	0.795769	2	Y	microbiome	metabolome	0.0001	64	1000	LifeLines
XL.HDL.C_p	0.00156373	0.982556	0.986828	2	Y	microbiome	metabolome	0.0001	64	1000	LifeLines
XL.HDL.CE_p	-0.0158654	0.824434	0.93355	2	Y	microbiome	metabolome	0.0001	64	1000	LifeLines
XL.HDL.FC_p	0.0611356	0.392215	0.78594	2	Y	microbiome	metabolome	0.0001	64	1000	LifeLines
XL.HDL.TG_p	-0.0266221	0.709669	0.88085	2	Y	microbiome	metabolome	0.0001	64	1000	LifeLines
L.HDL.PL_p	0.0788089	0.269751	0.78594	2	Y	microbiome	metabolome	0.0001	64	1000	LifeLines
L.HDL.C_p	0.0618792	0.386471	0.78594	2	Y	microbiome	metabolome	0.0001	64	1000	LifeLines
L.HDL.CE_p	0.0563879	0.430081	0.78594	2	Y	microbiome	metabolome	0.0001	64	1000	LifeLines
L.HDL.FC_p	0.0910977	0.201815	0.78594	2	Y	microbiome	metabolome	0.0001	64	1000	LifeLines
L.HDL.TG_p	-0.00670403	0.925317	0.98276	2	Y	microbiome	metabolome	0.0001	64	1000	LifeLines
M.HDL.PL_p	0.0449293	0.529659	0.795769	2	Y	microbiome	metabolome	0.0001	64	1000	LifeLines
M.HDL.C_p	0.0835256	0.242036	0.78594	2	Y	microbiome	metabolome	0.0001	64	1000	LifeLines
M.HDL.CE_p	0.0720531	0.313085	0.78594	2	Y	microbiome	metabolome	0.0001	64	1000	LifeLines
M.HDL.FC_p	0.0809083	0.257159	0.78594	2	Y	microbiome	metabolome	0.0001	64	1000	LifeLines
M.HDL.TG_p	0.0131599	0.854004	0.953019	2	Y	microbiome	metabolome	0.0001	64	1000	LifeLines
S.HDL.PL_p	0.0554217	0.438038	0.78594	2	Y	microbiome	metabolome	0.0001	64	1000	LifeLines
S.HDL.C_p	0.0387347	0.587958	0.82816	2	Y	microbiome	metabolome	0.0001	64	1000	LifeLines
S.HDL.CE_p	0.0277893	0.69755	0.875729	2	Y	microbiome	metabolome	0.0001	64	1000	LifeLines
S.HDL.FC_p	0.079166	0.26758	0.78594	2	Y	microbiome	metabolome	0.0001	64	1000	LifeLines
S.HDL.TG_p	-0.0672467	0.346541	0.78594	2	Y	microbiome	metabolome	0.0001	64	1000	LifeLines
VLDL.D	0.0580854	0.416307	0.78594	2	Y	microbiome	metabolome	0.0001	64	1000	LifeLines
LDL.D	0.0607166	0.395473	0.78594	2	Y	microbiome	metabolome	0.0001	64	1000	LifeLines
HDL.D	0.0724875	0.310169	0.78594	2	Y	microbiome	metabolome	0.0001	64	1000	LifeLines
Serum.C	0.0691096	0.333315	0.78594	2	Y	microbiome	metabolome	0.0001	64	1000	LifeLines
VLDL.C	-0.0603317	0.398482	0.78594	2	Y	microbiome	metabolome	0.0001	64	1000	LifeLines
Remnant.C	0.00612894	0.931708	0.98276	2	Y	microbiome	metabolome	0.0001	64	1000	LifeLines
LDL.C	0.0230912	0.746766	0.90214	2	Y	microbiome	metabolome	0.0001	64	1000	LifeLines
HDL.C	0.0457224	0.522412	0.795769	2	Y	microbiome	metabolome	0.0001	64	1000	LifeLines
HDL2.C	0.049663	0.487165	0.795769	2	Y	microbiome	metabolome	0.0001	64	1000	LifeLines
HDL3.C	0.0632782	0.375804	0.78594	2	Y	microbiome	metabolome	0.0001	64	1000	LifeLines
EstC	0.0726761	0.308909	0.78594	2	Y	microbiome	metabolome	0.0001	64	1000	LifeLines
FreeC	0.0533718	0.455194	0.78594	2	Y	microbiome	metabolome	0.0001	64	1000	LifeLines
Serum.TG	0.158977	0.0252802	0.78594	2	Y	microbiome	metabolome	0.0001	64	1000	LifeLines
VLDL.TG	0.123864	0.0821069	0.78594	2	Y	microbiome	metabolome	0.0001	64	1000	LifeLines
LDL.TG	-0.0708658	0.321147	0.78594	2	Y	microbiome	metabolome	0.0001	64	1000	LifeLines
HDL.TG	-0.044801	0.530837	0.795769	2	Y	microbiome	metabolome	0.0001	64	1000	LifeLines
DAG	-0.016071	0.822196	0.93355	2	Y	microbiome	metabolome	0.0001	64	1000	LifeLines
DAG.TG	-0.0370542	0.604266	0.840392	2	Y	microbiome	metabolome	0.0001	64	1000	LifeLines
TotPG	0.0146348	0.837856	0.944121	2	Y	microbiome	metabolome	0.0001	64	1000	LifeLines
TG.PG	0.0217663	0.760842	0.90484	2	Y	microbiome	metabolome	0.0001	64	1000	LifeLines
PC	-0.0331306	0.643103	0.840392	2	Y	microbiome	metabolome	0.0001	64	1000	LifeLines
SM	0.0571594	0.423789	0.78594	2	Y	microbiome	metabolome	0.0001	64	1000	LifeLines
TotCho	0.0303216	0.671523	0.861788	2	Y	microbiome	metabolome	0.0001	64	1000	LifeLines
ApoA1	0.0557556	0.435278	0.78594	2	Y	microbiome	metabolome	0.0001	64	1000	LifeLines
ApoB	0.0203873	0.775577	0.90484	2	Y	microbiome	metabolome	0.0001	64	1000	LifeLines
ApoB.ApoA1	0.00217593	0.975729	0.986828	2	Y	microbiome	metabolome	0.0001	64	1000	LifeLines
TotFA	0.0476131	0.50534	0.795769	2	Y	microbiome	metabolome	0.0001	64	1000	LifeLines
FALen	0.0546379	0.444553	0.78594	2	Y	microbiome	metabolome	0.0001	64	1000	LifeLines
UnsatDeg	0.0731662	0.305649	0.78594	2	Y	microbiome	metabolome	0.0001	64	1000	LifeLines
DHA	0.0422625	0.554396	0.802379	2	Y	microbiome	metabolome	0.0001	64	1000	LifeLines
LA	0.0415483	0.561115	0.805078	2	Y	microbiome	metabolome	0.0001	64	1000	LifeLines
CLA	0.0666546	0.350813	0.78594	2	Y	microbiome	metabolome	0.0001	64	1000	LifeLines
FAw3	0.0278975	0.69643	0.875729	2	Y	microbiome	metabolome	0.0001	64	1000	LifeLines
FAw6	0.0518737	0.467964	0.792627	2	Y	microbiome	metabolome	0.0001	64	1000	LifeLines
PUFA	0.0442197	0.536187	0.795769	2	Y	microbiome	metabolome	0.0001	64	1000	LifeLines
MUFA	0.00214501	0.976073	0.986828	2	Y	microbiome	metabolome	0.0001	64	1000	LifeLines
SFA	0.0245382	0.731487	0.895094	2	Y	microbiome	metabolome	0.0001	64	1000	LifeLines
DHA.FA	0.0326853	0.647575	0.840392	2	Y	microbiome	metabolome	0.0001	64	1000	LifeLines
LA.FA	0.0662403	0.353822	0.78594	2	Y	microbiome	metabolome	0.0001	64	1000	LifeLines
CLA.FA	0.0561375	0.432135	0.78594	2	Y	microbiome	metabolome	0.0001	64	1000	LifeLines
FAw3.FA	0.0224341	0.753736	0.90214	2	Y	microbiome	metabolome	0.0001	64	1000	LifeLines
FAw6.FA	0.0701438	0.326114	0.78594	2	Y	microbiome	metabolome	0.0001	64	1000	LifeLines
PUFA.FA	0.0640976	0.369641	0.78594	2	Y	microbiome	metabolome	0.0001	64	1000	LifeLines
MUFA.FA	0.0103803	0.884598	0.963878	2	Y	microbiome	metabolome	0.0001	64	1000	LifeLines
SFA.FA	0.0286056	0.68912	0.875729	2	Y	microbiome	metabolome	0.0001	64	1000	LifeLines
Glc	-0.02667	0.70917	0.88085	2	Y	microbiome	metabolome	0.0001	64	1000	LifeLines
Lac	0.203006	0.00412562	0.78594	2	Y	microbiome	metabolome	0.0001	64	1000	LifeLines
Pyr	0.0723375	0.311174	0.78594	2	Y	microbiome	metabolome	0.0001	64	1000	LifeLines
Cit	0.0642476	0.36852	0.78594	2	Y	microbiome	metabolome	0.0001	64	1000	LifeLines
Ala	0.0396545	0.579118	0.825779	2	Y	microbiome	metabolome	0.0001	64	1000	LifeLines
Gln	0.0898331	0.208172	0.78594	2	Y	microbiome	metabolome	0.0001	64	1000	LifeLines
His	0.148855	0.0363507	0.78594	2	Y	microbiome	metabolome	0.0001	64	1000	LifeLines
Ile	0.00295818	0.967007	0.986828	2	Y	microbiome	metabolome	0.0001	64	1000	LifeLines
Leu	0.0207197	0.772018	0.90484	2	Y	microbiome	metabolome	0.0001	64	1000	LifeLines
Val	0.0333223	0.641182	0.840392	2	Y	microbiome	metabolome	0.0001	64	1000	LifeLines
Phe	0.0165363	0.817137	0.93355	2	Y	microbiome	metabolome	0.0001	64	1000	LifeLines
Tyr	-0.0437157	0.540847	0.795769	2	Y	microbiome	metabolome	0.0001	64	1000	LifeLines
Ace	0.112325	0.115132	0.78594	2	Y	microbiome	metabolome	0.0001	64	1000	LifeLines
AcAce	0.116399	0.102456	0.78594	2	Y	microbiome	metabolome	0.0001	64	1000	LifeLines
bOHBut	0.0844022	0.237113	0.78594	2	Y	microbiome	metabolome	0.0001	64	1000	LifeLines
Crea	-0.0342267	0.63215	0.840392	2	Y	microbiome	metabolome	0.0001	64	1000	LifeLines
Alb	0.128626	0.0709223	0.78594	2	Y	microbiome	metabolome	0.0001	64	1000	LifeLines
Gp	0.035703	0.617522	0.840392	2	Y	microbiome	metabolome	0.0001	64	1000	LifeLines
XXL.VLDL.P	0.192379	0.0066218	0.025076	1	Y	microbiome	metabolome	0.001	32	1000	LifeLines
XXL.VLDL.L	0.232424	0.0009841	0.00874335	1	Y	microbiome	metabolome	0.001	32	1000	LifeLines
XXL.VLDL.PL	0.210445	0.0029215	0.0150301	1	Y	microbiome	metabolome	0.001	32	1000	LifeLines
XXL.VLDL.C	0.221485	0.0017134	0.0108132	1	Y	microbiome	metabolome	0.001	32	1000	LifeLines
XXL.VLDL.CE	0.210648	0.00289372	0.0150301	1	Y	microbiome	metabolome	0.001	32	1000	LifeLines
XXL.VLDL.FC	0.221267	0.00173199	0.0108132	1	Y	microbiome	metabolome	0.001	32	1000	LifeLines
XXL.VLDL.TG	0.23018	0.00110503	0.00940823	1	Y	microbiome	metabolome	0.001	32	1000	LifeLines
XL.VLDL.P	0.217999	0.00203355	0.0123619	1	Y	microbiome	metabolome	0.001	32	1000	LifeLines
XL.VLDL.L	0.24373	0.00053978	0.00751107	1	Y	microbiome	metabolome	0.001	32	1000	LifeLines
XL.VLDL.PL	0.238276	0.000723728	0.00804672	1	Y	microbiome	metabolome	0.001	32	1000	LifeLines
XL.VLDL.C	0.223577	0.00154412	0.0106016	1	Y	microbiome	metabolome	0.001	32	1000	LifeLines
XL.VLDL.CE	0.226196	0.00135375	0.0102399	1	Y	microbiome	metabolome	0.001	32	1000	LifeLines
XL.VLDL.FC	0.221524	0.00171013	0.0108132	1	Y	microbiome	metabolome	0.001	32	1000	LifeLines
XL.VLDL.TG	0.236295	0.000803732	0.00804672	1	Y	microbiome	metabolome	0.001	32	1000	LifeLines
L.VLDL.P	0.161429	0.0230833	0.0489649	1	Y	microbiome	metabolome	0.001	32	1000	LifeLines
L.VLDL.L	0.23581	0.000824547	0.00804672	1	Y	microbiome	metabolome	0.001	32	1000	LifeLines
L.VLDL.PL	0.243292	0.000552763	0.00751107	1	Y	microbiome	metabolome	0.001	32	1000	LifeLines
L.VLDL.C	0.212987	0.00258968	0.0145907	1	Y	microbiome	metabolome	0.001	32	1000	LifeLines
L.VLDL.CE	0.200446	0.00463356	0.0198213	1	Y	microbiome	metabolome	0.001	32	1000	LifeLines
L.VLDL.FC	0.210935	0.00285467	0.0150301	1	Y	microbiome	metabolome	0.001	32	1000	LifeLines
L.VLDL.TG	0.236388	0.00079981	0.00804672	1	Y	microbiome	metabolome	0.001	32	1000	LifeLines
M.VLDL.P	0.000840226	0.990627	0.990627	1	Y	microbiome	metabolome	0.001	32	1000	LifeLines
M.VLDL.L	0.291351	3.12135e-05	0.00219149	1	Y	microbiome	metabolome	0.001	32	1000	LifeLines
M.VLDL.PL	0.264611	0.000165086	0.00476686	1	Y	microbiome	metabolome	0.001	32	1000	LifeLines
M.VLDL.C	0.199801	0.00477001	0.0200341	1	Y	microbiome	metabolome	0.001	32	1000	LifeLines
M.VLDL.CE	0.162128	0.0224882	0.0489649	1	Y	microbiome	metabolome	0.001	32	1000	LifeLines
M.VLDL.FC	0.224395	0.00148219	0.0106016	1	Y	microbiome	metabolome	0.001	32	1000	LifeLines
M.VLDL.TG	0.299557	1.80838e-05	0.00208868	1	Y	microbiome	metabolome	0.001	32	1000	LifeLines
S.VLDL.P	-0.0560014	0.433254	0.502923	1	Y	microbiome	metabolome	0.001	32	1000	LifeLines
S.VLDL.L	0.0268648	0.707143	0.752765	1	Y	microbiome	metabolome	0.001	32	1000	LifeLines
S.VLDL.PL	-0.0262418	0.713634	0.756041	1	Y	microbiome	metabolome	0.001	32	1000	LifeLines
S.VLDL.C	-0.0420616	0.556283	0.614839	1	Y	microbiome	metabolome	0.001	32	1000	LifeLines
S.VLDL.CE	0.0114934	0.872324	0.899584	1	Y	microbiome	metabolome	0.001	32	1000	LifeLines
S.VLDL.FC	-0.0390207	0.585203	0.63765	1	Y	microbiome	metabolome	0.001	32	1000	LifeLines
S.VLDL.TG	0.264895	0.000162331	0.00476686	1	Y	microbiome	metabolome	0.001	32	1000	LifeLines
XS.VLDL.P	0.0625934	0.381003	0.451342	1	Y	microbiome	metabolome	0.001	32	1000	LifeLines
XS.VLDL.L	0.0611696	0.391951	0.461942	1	Y	microbiome	metabolome	0.001	32	1000	LifeLines
XS.VLDL.PL	0.114066	0.109573	0.149772	1	Y	microbiome	metabolome	0.001	32	1000	LifeLines
XS.VLDL.C	0.11171	0.117149	0.158254	1	Y	microbiome	metabolome	0.001	32	1000	LifeLines
XS.VLDL.CE	0.113118	0.112573	0.152967	1	Y	microbiome	metabolome	0.001	32	1000	LifeLines
XS.VLDL.FC	0.130453	0.0669736	0.0954995	1	Y	microbiome	metabolome	0.001	32	1000	LifeLines
XS.VLDL.TG	0.0193577	0.786632	0.825963	1	Y	microbiome	metabolome	0.001	32	1000	LifeLines
IDL.P	0.148218	0.0371669	0.0608904	1	Y	microbiome	metabolome	0.001	32	1000	LifeLines
IDL.L	0.151152	0.0335318	0.0578049	1	Y	microbiome	metabolome	0.001	32	1000	LifeLines
IDL.PL	0.174119	0.0141544	0.0375823	1	Y	microbiome	metabolome	0.001	32	1000	LifeLines
IDL.C	0.159627	0.0246816	0.050065	1	Y	microbiome	metabolome	0.001	32	1000	LifeLines
IDL.CE	0.147912	0.0375646	0.0611086	1	Y	microbiome	metabolome	0.001	32	1000	LifeLines
IDL.FC	0.20872	0.00316821	0.0155714	1	Y	microbiome	metabolome	0.001	32	1000	LifeLines
IDL.TG	0.0119897	0.866861	0.897959	1	Y	microbiome	metabolome	0.001	32	1000	LifeLines
L.LDL.P	0.147316	0.0383482	0.0615169	1	Y	microbiome	metabolome	0.001	32	1000	LifeLines
L.LDL.L	0.128946	0.0702175	0.0995106	1	Y	microbiome	metabolome	0.001	32	1000	LifeLines
L.LDL.PL	0.155201	0.0290147	0.0527748	1	Y	microbiome	metabolome	0.001	32	1000	LifeLines
L.LDL.C	0.133822	0.0601655	0.0885238	1	Y	microbiome	metabolome	0.001	32	1000	LifeLines
L.LDL.CE	0.114878	0.107054	0.147717	1	Y	microbiome	metabolome	0.001	32	1000	LifeLines
L.LDL.FC	0.183635	0.00960653	0.031255	1	Y	microbiome	metabolome	0.001	32	1000	LifeLines
L.LDL.TG	0.0357541	0.61702	0.666035	1	Y	microbiome	metabolome	0.001	32	1000	LifeLines
M.LDL.P	0.139005	0.0508094	0.0762142	1	Y	microbiome	metabolome	0.001	32	1000	LifeLines
M.LDL.L	0.0917625	0.19853	0.249241	1	Y	microbiome	metabolome	0.001	32	1000	LifeLines
M.LDL.PL	0.130592	0.0666805	0.0954995	1	Y	microbiome	metabolome	0.001	32	1000	LifeLines
M.LDL.C	0.0948265	0.183889	0.234687	1	Y	microbiome	metabolome	0.001	32	1000	LifeLines
M.LDL.CE	0.0873333	0.221161	0.271746	1	Y	microbiome	metabolome	0.001	32	1000	LifeLines
M.LDL.FC	0.162981	0.0217794	0.0483753	1	Y	microbiome	metabolome	0.001	32	1000	LifeLines
M.LDL.TG	0.00489372	0.945447	0.949558	1	Y	microbiome	metabolome	0.001	32	1000	LifeLines
S.LDL.P	0.151388	0.0332524	0.0577542	1	Y	microbiome	metabolome	0.001	32	1000	LifeLines
S.LDL.L	0.131943	0.0638878	0.0928182	1	Y	microbiome	metabolome	0.001	32	1000	LifeLines
S.LDL.PL	0.155609	0.0285896	0.0524143	1	Y	microbiome	metabolome	0.001	32	1000	LifeLines
S.LDL.C	0.140049	0.0490803	0.0741016	1	Y	microbiome	metabolome	0.001	32	1000	LifeLines
S.LDL.CE	0.137617	0.053188	0.0787592	1	Y	microbiome	metabolome	0.001	32	1000	LifeLines
S.LDL.FC	0.204277	0.0038926	0.0183508	1	Y	microbiome	metabolome	0.001	32	1000	LifeLines
S.LDL.TG	-0.00515344	0.942557	0.949558	1	Y	microbiome	metabolome	0.001	32	1000	LifeLines
XL.HDL.P	0.240282	0.000650207	0.00790515	1	Y	microbiome	metabolome	0.001	32	1000	LifeLines
XL.HDL.L	0.249113	0.000401505	0.00618318	1	Y	microbiome	metabolome	0.001	32	1000	LifeLines
XL.HDL.PL	0.266381	0.000148627	0.00476686	1	Y	microbiome	metabolome	0.001	32	1000	LifeLines
XL.HDL.C	0.235547	0.000836023	0.00804672	1	Y	microbiome	metabolome	0.001	32	1000	LifeLines
XL.HDL.CE	0.229566	0.00114039	0.00940823	1	Y	microbiome	metabolome	0.001	32	1000	LifeLines
XL.HDL.FC	0.253027	0.000322442	0.0053203	1	Y	microbiome	metabolome	0.001	32	1000	LifeLines
XL.HDL.TG	0.093882	0.188315	0.238023	1	Y	microbiome	metabolome	0.001	32	1000	LifeLines
L.HDL.P	0.24177	0.000600235	0.00770301	1	Y	microbiome	metabolome	0.001	32	1000	LifeLines
L.HDL.L	0.254582	0.000295252	0.0053203	1	Y	microbiome	metabolome	0.001	32	1000	LifeLines
L.HDL.PL	0.253149	0.000320226	0.0053203	1	Y	microbiome	metabolome	0.001	32	1000	LifeLines
L.HDL.C	0.261017	0.000203872	0.00523272	1	Y	microbiome	metabolome	0.001	32	1000	LifeLines
L.HDL.CE	0.257099	0.000255724	0.0053203	1	Y	microbiome	metabolome	0.001	32	1000	LifeLines
L.HDL.FC	0.269844	0.000120766	0.00476686	1	Y	microbiome	metabolome	0.001	32	1000	LifeLines
L.HDL.TG	0.255187	0.000285272	0.0053203	1	Y	microbiome	metabolome	0.001	32	1000	LifeLines
M.HDL.P	0.154146	0.0301378	0.0533744	1	Y	microbiome	metabolome	0.001	32	1000	LifeLines
M.HDL.L	0.188177	0.0079335	0.0288658	1	Y	microbiome	metabolome	0.001	32	1000	LifeLines
M.HDL.PL	0.185243	0.00898164	0.030369	1	Y	microbiome	metabolome	0.001	32	1000	LifeLines
M.HDL.C	0.197432	0.00530322	0.021308	1	Y	microbiome	metabolome	0.001	32	1000	LifeLines
M.HDL.CE	0.198875	0.00497234	0.0205109	1	Y	microbiome	metabolome	0.001	32	1000	LifeLines
M.HDL.FC	0.200491	0.0046242	0.0198213	1	Y	microbiome	metabolome	0.001	32	1000	LifeLines
M.HDL.TG	-0.0517114	0.46936	0.537397	1	Y	microbiome	metabolome	0.001	32	1000	LifeLines
S.HDL.P	0.104697	0.142122	0.185482	1	Y	microbiome	metabolome	0.001	32	1000	LifeLines
S.HDL.L	0.149856	0.0350978	0.0587506	1	Y	microbiome	metabolome	0.001	32	1000	LifeLines
S.HDL.PL	0.140969	0.047597	0.072814	1	Y	microbiome	metabolome	0.001	32	1000	LifeLines
S.HDL.C	0.147429	0.0381986	0.0615169	1	Y	microbiome	metabolome	0.001	32	1000	LifeLines
S.HDL.CE	0.15052	0.0342886	0.057815	1	Y	microbiome	metabolome	0.001	32	1000	LifeLines
S.HDL.FC	0.170036	0.0166235	0.0417394	1	Y	microbiome	metabolome	0.001	32	1000	LifeLines
S.HDL.TG	-0.036459	0.61009	0.661647	1	Y	microbiome	metabolome	0.001	32	1000	LifeLines
XXL.VLDL.PL_p	-0.168436	0.0176889	0.0430121	1	Y	microbiome	metabolome	0.001	32	1000	LifeLines
XXL.VLDL.C_p	-0.00556466	0.937982	0.949558	1	Y	microbiome	metabolome	0.001	32	1000	LifeLines
XXL.VLDL.CE_p	-0.0583667	0.414049	0.483057	1	Y	microbiome	metabolome	0.001	32	1000	LifeLines
XXL.VLDL.FC_p	-0.13166	0.0644645	0.0930706	1	Y	microbiome	metabolome	0.001	32	1000	LifeLines
XXL.VLDL.TG_p	0.0456003	0.523525	0.584223	1	Y	microbiome	metabolome	0.001	32	1000	LifeLines
XL.VLDL.PL_p	0.0474276	0.507002	0.571305	1	Y	microbiome	metabolome	0.001	32	1000	LifeLines
XL.VLDL.C_p	0.0314347	0.660203	0.709334	1	Y	microbiome	metabolome	0.001	32	1000	LifeLines
XL.VLDL.CE_p	0.0516449	0.469932	0.537397	1	Y	microbiome	metabolome	0.001	32	1000	LifeLines
XL.VLDL.FC_p	0.0397797	0.577919	0.632698	1	Y	microbiome	metabolome	0.001	32	1000	LifeLines
XL.VLDL.TG_p	0.106999	0.133513	0.175235	1	Y	microbiome	metabolome	0.001	32	1000	LifeLines
L.VLDL.PL_p	0.0259419	0.716766	0.756041	1	Y	microbiome	metabolome	0.001	32	1000	LifeLines
L.VLDL.C_p	-0.171841	0.0154886	0.0402008	1	Y	microbiome	metabolome	0.001	32	1000	LifeLines
L.VLDL.CE_p	-0.169538	0.0169488	0.0420986	1	Y	microbiome	metabolome	0.001	32	1000	LifeLines
L.VLDL.FC_p	-0.182168	0.01021	0.0318717	1	Y	microbiome	metabolome	0.001	32	1000	LifeLines
L.VLDL.TG_p	-0.0152856	0.830751	0.86443	1	Y	microbiome	metabolome	0.001	32	1000	LifeLines
M.VLDL.PL_p	0.150704	0.0340669	0.057815	1	Y	microbiome	metabolome	0.001	32	1000	LifeLines
M.VLDL.C_p	0.183147	0.00980387	0.0314541	1	Y	microbiome	metabolome	0.001	32	1000	LifeLines
M.VLDL.CE_p	0.207409	0.00336811	0.016209	1	Y	microbiome	metabolome	0.001	32	1000	LifeLines
M.VLDL.FC_p	0.173831	0.0143171	0.0375823	1	Y	microbiome	metabolome	0.001	32	1000	LifeLines
M.VLDL.TG_p	0.144163	0.042734	0.066252	1	Y	microbiome	metabolome	0.001	32	1000	LifeLines
S.VLDL.PL_p	0.156979	0.0272018	0.0519307	1	Y	microbiome	metabolome	0.001	32	1000	LifeLines
S.VLDL.C_p	0.173873	0.0142934	0.0375823	1	Y	microbiome	metabolome	0.001	32	1000	LifeLines
S.VLDL.CE_p	0.187989	0.00799745	0.0288658	1	Y	microbiome	metabolome	0.001	32	1000	LifeLines
S.VLDL.FC_p	0.169255	0.0171361	0.0421112	1	Y	microbiome	metabolome	0.001	32	1000	LifeLines
S.VLDL.TG_p	0.156719	0.0274604	0.0519948	1	Y	microbiome	metabolome	0.001	32	1000	LifeLines
XS.VLDL.PL_p	0.165348	0.0199135	0.0460002	1	Y	microbiome	metabolome	0.001	32	1000	LifeLines
XS.VLDL.C_p	0.164994	0.0201835	0.0461622	1	Y	microbiome	metabolome	0.001	32	1000	LifeLines
XS.VLDL.CE_p	0.163417	0.0214248	0.0483753	1	Y	microbiome	metabolome	0.001	32	1000	LifeLines
XS.VLDL.FC_p	0.175787	0.0132419	0.0364152	1	Y	microbiome	metabolome	0.001	32	1000	LifeLines
XS.VLDL.TG_p	0.140463	0.0484075	0.0735667	1	Y	microbiome	metabolome	0.001	32	1000	LifeLines
IDL.PL_p	0.174879	0.0137317	0.0373179	1	Y	microbiome	metabolome	0.001	32	1000	LifeLines
IDL.C_p	0.159127	0.0251408	0.050065	1	Y	microbiome	metabolome	0.001	32	1000	LifeLines
IDL.CE_p	0.154026	0.0302686	0.0533744	1	Y	microbiome	metabolome	0.001	32	1000	LifeLines
IDL.FC_p	0.187448	0.00818346	0.0290828	1	Y	microbiome	metabolome	0.001	32	1000	LifeLines
IDL.TG_p	0.114755	0.10743	0.147717	1	Y	microbiome	metabolome	0.001	32	1000	LifeLines
L.LDL.PL_p	0.179432	0.0114255	0.0337541	1	Y	microbiome	metabolome	0.001	32	1000	LifeLines
L.LDL.C_p	0.162202	0.0224258	0.0489649	1	Y	microbiome	metabolome	0.001	32	1000	LifeLines
L.LDL.CE_p	0.155946	0.0282427	0.0521925	1	Y	microbiome	metabolome	0.001	32	1000	LifeLines
L.LDL.FC_p	0.183892	0.00950428	0.031255	1	Y	microbiome	metabolome	0.001	32	1000	LifeLines
L.LDL.TG_p	0.108298	0.128836	0.17104	1	Y	microbiome	metabolome	0.001	32	1000	LifeLines
M.LDL.PL_p	0.20259	0.00420456	0.0190442	1	Y	microbiome	metabolome	0.001	32	1000	LifeLines
M.LDL.C_p	0.165582	0.0197372	0.0460002	1	Y	microbiome	metabolome	0.001	32	1000	LifeLines
M.LDL.CE_p	0.118463	0.0964684	0.134242	1	Y	microbiome	metabolome	0.001	32	1000	LifeLines
M.LDL.FC_p	0.210016	0.00298128	0.0150301	1	Y	microbiome	metabolome	0.001	32	1000	LifeLines
M.LDL.TG_p	0.107779	0.130691	0.172512	1	Y	microbiome	metabolome	0.001	32	1000	LifeLines
S.LDL.PL_p	0.179386	0.0114472	0.0337541	1	Y	microbiome	metabolome	0.001	32	1000	LifeLines
S.LDL.C_p	0.160992	0.0234628	0.0492719	1	Y	microbiome	metabolome	0.001	32	1000	LifeLines
S.LDL.CE_p	0.132001	0.0637717	0.0928182	1	Y	microbiome	metabolome	0.001	32	1000	LifeLines
S.LDL.FC_p	0.186984	0.00834595	0.0291442	1	Y	microbiome	metabolome	0.001	32	1000	LifeLines
S.LDL.TG_p	0.0886582	0.214207	0.266031	1	Y	microbiome	metabolome	0.001	32	1000	LifeLines
XL.HDL.PL_p	0.213335	0.00254703	0.0145907	1	Y	microbiome	metabolome	0.001	32	1000	LifeLines
XL.HDL.C_p	0.0938294	0.188564	0.238023	1	Y	microbiome	metabolome	0.001	32	1000	LifeLines
XL.HDL.CE_p	0.065424	0.359798	0.428419	1	Y	microbiome	metabolome	0.001	32	1000	LifeLines
XL.HDL.FC_p	0.17918	0.0115436	0.0337541	1	Y	microbiome	metabolome	0.001	32	1000	LifeLines
XL.HDL.TG_p	0.0913682	0.200473	0.250321	1	Y	microbiome	metabolome	0.001	32	1000	LifeLines
L.HDL.PL_p	0.15918	0.0250922	0.050065	1	Y	microbiome	metabolome	0.001	32	1000	LifeLines
L.HDL.C_p	0.18243	0.0101001	0.0318717	1	Y	microbiome	metabolome	0.001	32	1000	LifeLines
L.HDL.CE_p	0.180919	0.0107499	0.0331098	1	Y	microbiome	metabolome	0.001	32	1000	LifeLines
L.HDL.FC_p	0.197234	0.00535007	0.021308	1	Y	microbiome	metabolome	0.001	32	1000	LifeLines
L.HDL.TG_p	0.0447778	0.53105	0.589772	1	Y	microbiome	metabolome	0.001	32	1000	LifeLines
M.HDL.PL_p	0.158401	0.0258222	0.0501127	1	Y	microbiome	metabolome	0.001	32	1000	LifeLines
M.HDL.C_p	0.170374	0.0164053	0.0417394	1	Y	microbiome	metabolome	0.001	32	1000	LifeLines
M.HDL.CE_p	0.18021	0.0110677	0.0336401	1	Y	microbiome	metabolome	0.001	32	1000	LifeLines
M.HDL.FC_p	0.146152	0.0399207	0.0635978	1	Y	microbiome	metabolome	0.001	32	1000	LifeLines
M.HDL.TG_p	0.0812979	0.254868	0.311002	1	Y	microbiome	metabolome	0.001	32	1000	LifeLines
S.HDL.PL_p	0.15826	0.0259559	0.0501127	1	Y	microbiome	metabolome	0.001	32	1000	LifeLines
S.HDL.C_p	0.159995	0.0243479	0.050065	1	Y	microbiome	metabolome	0.001	32	1000	LifeLines
S.HDL.CE_p	0.161405	0.0231046	0.0489649	1	Y	microbiome	metabolome	0.001	32	1000	LifeLines
S.HDL.FC_p	0.175955	0.0131527	0.0364152	1	Y	microbiome	metabolome	0.001	32	1000	LifeLines
S.HDL.TG_p	0.00806602	0.910203	0.926242	1	Y	microbiome	metabolome	0.001	32	1000	LifeLines
VLDL.D	0.159339	0.0249452	0.050065	1	Y	microbiome	metabolome	0.001	32	1000	LifeLines
LDL.D	0.166809	0.0188323	0.0448481	1	Y	microbiome	metabolome	0.001	32	1000	LifeLines
HDL.D	0.178166	0.0120298	0.0347362	1	Y	microbiome	metabolome	0.001	32	1000	LifeLines
Serum.C	0.154262	0.0300125	0.0533744	1	Y	microbiome	metabolome	0.001	32	1000	LifeLines
VLDL.C	-0.0664258	0.352473	0.421872	1	Y	microbiome	metabolome	0.001	32	1000	LifeLines
Remnant.C	0.0172675	0.809202	0.845818	1	Y	microbiome	metabolome	0.001	32	1000	LifeLines
LDL.C	0.108873	0.126805	0.169318	1	Y	microbiome	metabolome	0.001	32	1000	LifeLines
HDL.C	0.223366	0.00156041	0.0106016	1	Y	microbiome	metabolome	0.001	32	1000	LifeLines
HDL2.C	0.233477	0.000931681	0.00860873	1	Y	microbiome	metabolome	0.001	32	1000	LifeLines
HDL3.C	0.138662	0.0513891	0.0765863	1	Y	microbiome	metabolome	0.001	32	1000	LifeLines
EstC	0.156314	0.027868	0.0521925	1	Y	microbiome	metabolome	0.001	32	1000	LifeLines
FreeC	0.170166	0.0165395	0.0417394	1	Y	microbiome	metabolome	0.001	32	1000	LifeLines
Serum.TG	0.288352	3.79479e-05	0.00219149	1	Y	microbiome	metabolome	0.001	32	1000	LifeLines
VLDL.TG	0.319378	4.51214e-06	0.0010423	1	Y	microbiome	metabolome	0.001	32	1000	LifeLines
LDL.TG	0.0110126	0.877622	0.901025	1	Y	microbiome	metabolome	0.001	32	1000	LifeLines
HDL.TG	0.0469684	0.511128	0.573158	1	Y	microbiome	metabolome	0.001	32	1000	LifeLines
DAG	0.0952857	0.181765	0.233265	1	Y	microbiome	metabolome	0.001	32	1000	LifeLines
DAG.TG	0.0286999	0.688149	0.735937	1	Y	microbiome	metabolome	0.001	32	1000	LifeLines
TotPG	0.215981	0.00224283	0.0132844	1	Y	microbiome	metabolome	0.001	32	1000	LifeLines
TG.PG	0.185007	0.00907125	0.030369	1	Y	microbiome	metabolome	0.001	32	1000	LifeLines
PC	0.15818	0.0260326	0.0501127	1	Y	microbiome	metabolome	0.001	32	1000	LifeLines
SM	0.202867	0.00415188	0.0190442	1	Y	microbiome	metabolome	0.001	32	1000	LifeLines
TotCho	0.190141	0.00729431	0.0271772	1	Y	microbiome	metabolome	0.001	32	1000	LifeLines
ApoA1	0.209932	0.00299302	0.0150301	1	Y	microbiome	metabolome	0.001	32	1000	LifeLines
ApoB	0.0480336	0.501583	0.567969	1	Y	microbiome	metabolome	0.001	32	1000	LifeLines
ApoB.ApoA1	-0.0098315	0.89066	0.910365	1	Y	microbiome	metabolome	0.001	32	1000	LifeLines
TotFA	0.0608727	0.394257	0.462302	1	Y	microbiome	metabolome	0.001	32	1000	LifeLines
FALen	0.163218	0.0215863	0.0483753	1	Y	microbiome	metabolome	0.001	32	1000	LifeLines
UnsatDeg	0.17685	0.0126874	0.0357414	1	Y	microbiome	metabolome	0.001	32	1000	LifeLines
DHA	0.0883629	0.215743	0.266506	1	Y	microbiome	metabolome	0.001	32	1000	LifeLines
LA	0.158769	0.0254752	0.0501127	1	Y	microbiome	metabolome	0.001	32	1000	LifeLines
CLA	-0.077198	0.279693	0.338268	1	Y	microbiome	metabolome	0.001	32	1000	LifeLines
FAw3	0.0954496	0.181012	0.233265	1	Y	microbiome	metabolome	0.001	32	1000	LifeLines
FAw6	0.144991	0.0415427	0.0652252	1	Y	microbiome	metabolome	0.001	32	1000	LifeLines
PUFA	0.144818	0.0417893	0.0652252	1	Y	microbiome	metabolome	0.001	32	1000	LifeLines
MUFA	0.0811387	0.255803	0.311002	1	Y	microbiome	metabolome	0.001	32	1000	LifeLines
SFA	0.0690787	0.333532	0.401281	1	Y	microbiome	metabolome	0.001	32	1000	LifeLines
DHA.FA	0.150731	0.0340335	0.057815	1	Y	microbiome	metabolome	0.001	32	1000	LifeLines
LA.FA	0.195558	0.00576195	0.0225595	1	Y	microbiome	metabolome	0.001	32	1000	LifeLines
CLA.FA	-0.104424	0.143173	0.185803	1	Y	microbiome	metabolome	0.001	32	1000	LifeLines
FAw3.FA	0.153443	0.0309076	0.0540882	1	Y	microbiome	metabolome	0.001	32	1000	LifeLines
FAw6.FA	0.192931	0.00646475	0.0248893	1	Y	microbiome	metabolome	0.001	32	1000	LifeLines
PUFA.FA	0.186683	0.00845309	0.0291442	1	Y	microbiome	metabolome	0.001	32	1000	LifeLines
MUFA.FA	0.125132	0.078999	0.111273	1	Y	microbiome	metabolome	0.001	32	1000	LifeLines
SFA.FA	0.148329	0.0370232	0.0608904	1	Y	microbiome	metabolome	0.001	32	1000	LifeLines
Glc	0.160185	0.0241769	0.050065	1	Y	microbiome	metabolome	0.001	32	1000	LifeLines
Lac	0.109989	0.122935	0.165104	1	Y	microbiome	metabolome	0.001	32	1000	LifeLines
Pyr	0.156094	0.028091	0.0521925	1	Y	microbiome	metabolome	0.001	32	1000	LifeLines
Cit	0.225899	0.00137419	0.0102399	1	Y	microbiome	metabolome	0.001	32	1000	LifeLines
Ala	0.154395	0.0298694	0.0533744	1	Y	microbiome	metabolome	0.001	32	1000	LifeLines
Gln	0.167865	0.0180829	0.043512	1	Y	microbiome	metabolome	0.001	32	1000	LifeLines
His	0.226999	0.00129977	0.0102399	1	Y	microbiome	metabolome	0.001	32	1000	LifeLines
Ile	0.0399946	0.575865	0.632698	1	Y	microbiome	metabolome	0.001	32	1000	LifeLines
Leu	0.143617	0.0435341	0.0670424	1	Y	microbiome	metabolome	0.001	32	1000	LifeLines
Val	0.16178	0.0227828	0.0489649	1	Y	microbiome	metabolome	0.001	32	1000	LifeLines
Phe	0.165729	0.019627	0.0460002	1	Y	microbiome	metabolome	0.001	32	1000	LifeLines
Tyr	0.122601	0.0853006	0.119421	1	Y	microbiome	metabolome	0.001	32	1000	LifeLines
Ace	0.144888	0.0416901	0.0652252	1	Y	microbiome	metabolome	0.001	32	1000	LifeLines
AcAce	0.0529219	0.459008	0.530154	1	Y	microbiome	metabolome	0.001	32	1000	LifeLines
bOHBut	0.0508596	0.47672	0.542475	1	Y	microbiome	metabolome	0.001	32	1000	LifeLines
Crea	0.149481	0.0355633	0.0591016	1	Y	microbiome	metabolome	0.001	32	1000	LifeLines
Alb	0.201074	0.00450408	0.0198213	1	Y	microbiome	metabolome	0.001	32	1000	LifeLines
Gp	0.177704	0.0122574	0.0349562	1	Y	microbiome	metabolome	0.001	32	1000	LifeLines
XXL.VLDL.P	0.000455284	0.994921	0.999302	4	Y	microbiome	metabolome	0.0001	64	1000	LifeLines
XXL.VLDL.L	-0.00891475	0.900801	0.999302	4	Y	microbiome	metabolome	0.0001	64	1000	LifeLines
XXL.VLDL.PL	-0.0163029	0.819674	0.999302	4	Y	microbiome	metabolome	0.0001	64	1000	LifeLines
XXL.VLDL.C	-0.0139638	0.845194	0.999302	4	Y	microbiome	metabolome	0.0001	64	1000	LifeLines
XXL.VLDL.CE	-0.00822371	0.908455	0.999302	4	Y	microbiome	metabolome	0.0001	64	1000	LifeLines
XXL.VLDL.FC	-0.0257347	0.718932	0.999302	4	Y	microbiome	metabolome	0.0001	64	1000	LifeLines
XXL.VLDL.TG	-0.00233362	0.97397	0.999302	4	Y	microbiome	metabolome	0.0001	64	1000	LifeLines
XL.VLDL.P	-0.0174469	0.807259	0.999302	4	Y	microbiome	metabolome	0.0001	64	1000	LifeLines
XL.VLDL.L	-0.0313496	0.661065	0.999302	4	Y	microbiome	metabolome	0.0001	64	1000	LifeLines
XL.VLDL.PL	-0.0443697	0.534804	0.999302	4	Y	microbiome	metabolome	0.0001	64	1000	LifeLines
XL.VLDL.C	-0.0579231	0.417613	0.999302	4	Y	microbiome	metabolome	0.0001	64	1000	LifeLines
XL.VLDL.CE	-0.0476857	0.50469	0.999302	4	Y	microbiome	metabolome	0.0001	64	1000	LifeLines
XL.VLDL.FC	-0.0649943	0.362969	0.999302	4	Y	microbiome	metabolome	0.0001	64	1000	LifeLines
XL.VLDL.TG	-0.0122061	0.86448	0.999302	4	Y	microbiome	metabolome	0.0001	64	1000	LifeLines
L.VLDL.P	0.0468463	0.512228	0.999302	4	Y	microbiome	metabolome	0.0001	64	1000	LifeLines
L.VLDL.L	0.0434081	0.543702	0.999302	4	Y	microbiome	metabolome	0.0001	64	1000	LifeLines
L.VLDL.PL	0.0511039	0.474603	0.999302	4	Y	microbiome	metabolome	0.0001	64	1000	LifeLines
L.VLDL.C	0.0236307	0.741057	0.999302	4	Y	microbiome	metabolome	0.0001	64	1000	LifeLines
L.VLDL.CE	0.0270272	0.705455	0.999302	4	Y	microbiome	metabolome	0.0001	64	1000	LifeLines
L.VLDL.FC	0.0214803	0.763891	0.999302	4	Y	microbiome	metabolome	0.0001	64	1000	LifeLines
L.VLDL.TG	0.0617539	0.387435	0.999302	4	Y	microbiome	metabolome	0.0001	64	1000	LifeLines
M.VLDL.P	0.0827619	0.246383	0.999302	4	Y	microbiome	metabolome	0.0001	64	1000	LifeLines
M.VLDL.L	-0.00496329	0.944673	0.999302	4	Y	microbiome	metabolome	0.0001	64	1000	LifeLines
M.VLDL.PL	0.0476749	0.504786	0.999302	4	Y	microbiome	metabolome	0.0001	64	1000	LifeLines
M.VLDL.C	-0.000832497	0.990713	0.999302	4	Y	microbiome	metabolome	0.0001	64	1000	LifeLines
M.VLDL.CE	0.0155268	0.828122	0.999302	4	Y	microbiome	metabolome	0.0001	64	1000	LifeLines
M.VLDL.FC	0.0404028	0.571973	0.999302	4	Y	microbiome	metabolome	0.0001	64	1000	LifeLines
M.VLDL.TG	0.032036	0.654119	0.999302	4	Y	microbiome	metabolome	0.0001	64	1000	LifeLines
S.VLDL.P	0.0841023	0.238789	0.999302	4	Y	microbiome	metabolome	0.0001	64	1000	LifeLines
S.VLDL.L	-0.0864135	0.226082	0.999302	4	Y	microbiome	metabolome	0.0001	64	1000	LifeLines
S.VLDL.PL	-0.00785113	0.912586	0.999302	4	Y	microbiome	metabolome	0.0001	64	1000	LifeLines
S.VLDL.C	-0.0629922	0.37797	0.999302	4	Y	microbiome	metabolome	0.0001	64	1000	LifeLines
S.VLDL.CE	0.0219039	0.759376	0.999302	4	Y	microbiome	metabolome	0.0001	64	1000	LifeLines
S.VLDL.FC	0.0343179	0.631242	0.999302	4	Y	microbiome	metabolome	0.0001	64	1000	LifeLines
S.VLDL.TG	0.010841	0.879514	0.999302	4	Y	microbiome	metabolome	0.0001	64	1000	LifeLines
XS.VLDL.P	0.133281	0.061219	0.999302	4	Y	microbiome	metabolome	0.0001	64	1000	LifeLines
XS.VLDL.L	-0.0143627	0.84083	0.999302	4	Y	microbiome	metabolome	0.0001	64	1000	LifeLines
XS.VLDL.PL	0.0620137	0.385438	0.999302	4	Y	microbiome	metabolome	0.0001	64	1000	LifeLines
XS.VLDL.C	0.0227449	0.750437	0.999302	4	Y	microbiome	metabolome	0.0001	64	1000	LifeLines
XS.VLDL.CE	0.0562256	0.431412	0.999302	4	Y	microbiome	metabolome	0.0001	64	1000	LifeLines
XS.VLDL.FC	0.0161637	0.821187	0.999302	4	Y	microbiome	metabolome	0.0001	64	1000	LifeLines
XS.VLDL.TG	0.0987641	0.16626	0.999302	4	Y	microbiome	metabolome	0.0001	64	1000	LifeLines
IDL.P	0.132801	0.0621647	0.999302	4	Y	microbiome	metabolome	0.0001	64	1000	LifeLines
IDL.L	6.26112e-05	0.999302	0.999302	4	Y	microbiome	metabolome	0.0001	64	1000	LifeLines
IDL.PL	0.027981	0.695567	0.999302	4	Y	microbiome	metabolome	0.0001	64	1000	LifeLines
IDL.C	0.0215746	0.762885	0.999302	4	Y	microbiome	metabolome	0.0001	64	1000	LifeLines
IDL.CE	0.0295301	0.679618	0.999302	4	Y	microbiome	metabolome	0.0001	64	1000	LifeLines
IDL.FC	0.0538649	0.451032	0.999302	4	Y	microbiome	metabolome	0.0001	64	1000	LifeLines
IDL.TG	0.133312	0.0611584	0.999302	4	Y	microbiome	metabolome	0.0001	64	1000	LifeLines
L.LDL.P	0.12163	0.0878226	0.999302	4	Y	microbiome	metabolome	0.0001	64	1000	LifeLines
L.LDL.L	-0.0173371	0.808448	0.999302	4	Y	microbiome	metabolome	0.0001	64	1000	LifeLines
L.LDL.PL	-0.000806215	0.991006	0.999302	4	Y	microbiome	metabolome	0.0001	64	1000	LifeLines
L.LDL.C	-0.014508	0.839241	0.999302	4	Y	microbiome	metabolome	0.0001	64	1000	LifeLines
L.LDL.CE	0.000263585	0.997059	0.999302	4	Y	microbiome	metabolome	0.0001	64	1000	LifeLines
L.LDL.FC	0.0239631	0.737547	0.999302	4	Y	microbiome	metabolome	0.0001	64	1000	LifeLines
L.LDL.TG	0.154112	0.0301747	0.871293	4	Y	microbiome	metabolome	0.0001	64	1000	LifeLines
M.LDL.P	0.120633	0.0904746	0.999302	4	Y	microbiome	metabolome	0.0001	64	1000	LifeLines
M.LDL.L	-0.0272637	0.702999	0.999302	4	Y	microbiome	metabolome	0.0001	64	1000	LifeLines
M.LDL.PL	-0.0272745	0.702886	0.999302	4	Y	microbiome	metabolome	0.0001	64	1000	LifeLines
M.LDL.C	0.0143148	0.841354	0.999302	4	Y	microbiome	metabolome	0.0001	64	1000	LifeLines
M.LDL.CE	0.140749	0.0479476	0.999302	4	Y	microbiome	metabolome	0.0001	64	1000	LifeLines
M.LDL.FC	-0.0191242	0.789144	0.999302	4	Y	microbiome	metabolome	0.0001	64	1000	LifeLines
M.LDL.TG	0.206537	0.0035073	0.405093	4	Y	microbiome	metabolome	0.0001	64	1000	LifeLines
S.LDL.P	0.104418	0.143197	0.999302	4	Y	microbiome	metabolome	0.0001	64	1000	LifeLines
S.LDL.L	-0.0263902	0.712086	0.999302	4	Y	microbiome	metabolome	0.0001	64	1000	LifeLines
S.LDL.PL	-0.0739917	0.300209	0.999302	4	Y	microbiome	metabolome	0.0001	64	1000	LifeLines
S.LDL.C	-0.00546727	0.939065	0.999302	4	Y	microbiome	metabolome	0.0001	64	1000	LifeLines
S.LDL.CE	0.0968858	0.174506	0.999302	4	Y	microbiome	metabolome	0.0001	64	1000	LifeLines
S.LDL.FC	-0.0308673	0.665964	0.999302	4	Y	microbiome	metabolome	0.0001	64	1000	LifeLines
S.LDL.TG	0.119373	0.0939166	0.999302	4	Y	microbiome	metabolome	0.0001	64	1000	LifeLines
XL.HDL.P	0.0109678	0.878116	0.999302	4	Y	microbiome	metabolome	0.0001	64	1000	LifeLines
XL.HDL.L	0.0717485	0.31514	0.999302	4	Y	microbiome	metabolome	0.0001	64	1000	LifeLines
XL.HDL.PL	0.0946441	0.184738	0.999302	4	Y	microbiome	metabolome	0.0001	64	1000	LifeLines
XL.HDL.C	0.0241579	0.735493	0.999302	4	Y	microbiome	metabolome	0.0001	64	1000	LifeLines
XL.HDL.CE	0.0198787	0.781032	0.999302	4	Y	microbiome	metabolome	0.0001	64	1000	LifeLines
XL.HDL.FC	0.0248767	0.727927	0.999302	4	Y	microbiome	metabolome	0.0001	64	1000	LifeLines
XL.HDL.TG	0.166965	0.0187198	0.720713	4	Y	microbiome	metabolome	0.0001	64	1000	LifeLines
L.HDL.P	0.0212453	0.766399	0.999302	4	Y	microbiome	metabolome	0.0001	64	1000	LifeLines
L.HDL.L	0.0517964	0.468628	0.999302	4	Y	microbiome	metabolome	0.0001	64	1000	LifeLines
L.HDL.PL	0.0504607	0.480188	0.999302	4	Y	microbiome	metabolome	0.0001	64	1000	LifeLines
L.HDL.C	0.0456018	0.523511	0.999302	4	Y	microbiome	metabolome	0.0001	64	1000	LifeLines
L.HDL.CE	0.0445985	0.532698	0.999302	4	Y	microbiome	metabolome	0.0001	64	1000	LifeLines
L.HDL.FC	0.0342499	0.631919	0.999302	4	Y	microbiome	metabolome	0.0001	64	1000	LifeLines
L.HDL.TG	0.208507	0.00319999	0.405093	4	Y	microbiome	metabolome	0.0001	64	1000	LifeLines
M.HDL.P	-0.0355624	0.61891	0.999302	4	Y	microbiome	metabolome	0.0001	64	1000	LifeLines
M.HDL.L	0.00387803	0.956757	0.999302	4	Y	microbiome	metabolome	0.0001	64	1000	LifeLines
M.HDL.PL	-0.00879726	0.902102	0.999302	4	Y	microbiome	metabolome	0.0001	64	1000	LifeLines
M.HDL.C	-0.018863	0.791958	0.999302	4	Y	microbiome	metabolome	0.0001	64	1000	LifeLines
M.HDL.CE	-0.0275852	0.699664	0.999302	4	Y	microbiome	metabolome	0.0001	64	1000	LifeLines
M.HDL.FC	0.00928423	0.896712	0.999302	4	Y	microbiome	metabolome	0.0001	64	1000	LifeLines
M.HDL.TG	0.1078	0.130613	0.999302	4	Y	microbiome	metabolome	0.0001	64	1000	LifeLines
S.HDL.P	-0.0539268	0.450512	0.999302	4	Y	microbiome	metabolome	0.0001	64	1000	LifeLines
S.HDL.L	-0.0211386	0.767538	0.999302	4	Y	microbiome	metabolome	0.0001	64	1000	LifeLines
S.HDL.PL	-0.0305844	0.668843	0.999302	4	Y	microbiome	metabolome	0.0001	64	1000	LifeLines
S.HDL.C	-0.0360385	0.614219	0.999302	4	Y	microbiome	metabolome	0.0001	64	1000	LifeLines
S.HDL.CE	-0.0250066	0.726563	0.999302	4	Y	microbiome	metabolome	0.0001	64	1000	LifeLines
S.HDL.FC	-0.0827279	0.246578	0.999302	4	Y	microbiome	metabolome	0.0001	64	1000	LifeLines
S.HDL.TG	0.108306	0.128808	0.999302	4	Y	microbiome	metabolome	0.0001	64	1000	LifeLines
XXL.VLDL.PL_p	0.131042	0.0657398	0.999302	4	Y	microbiome	metabolome	0.0001	64	1000	LifeLines
XXL.VLDL.C_p	0.0324148	0.650298	0.999302	4	Y	microbiome	metabolome	0.0001	64	1000	LifeLines
XXL.VLDL.CE_p	0.0633926	0.37494	0.999302	4	Y	microbiome	metabolome	0.0001	64	1000	LifeLines
XXL.VLDL.FC_p	0.11935	0.093981	0.999302	4	Y	microbiome	metabolome	0.0001	64	1000	LifeLines
XXL.VLDL.TG_p	0.0697326	0.328965	0.999302	4	Y	microbiome	metabolome	0.0001	64	1000	LifeLines
XL.VLDL.PL_p	-0.0657688	0.357266	0.999302	4	Y	microbiome	metabolome	0.0001	64	1000	LifeLines
XL.VLDL.C_p	-0.0277383	0.698078	0.999302	4	Y	microbiome	metabolome	0.0001	64	1000	LifeLines
XL.VLDL.CE_p	-0.0314841	0.659702	0.999302	4	Y	microbiome	metabolome	0.0001	64	1000	LifeLines
XL.VLDL.FC_p	-0.100013	0.16094	0.999302	4	Y	microbiome	metabolome	0.0001	64	1000	LifeLines
XL.VLDL.TG_p	0.0197071	0.782875	0.999302	4	Y	microbiome	metabolome	0.0001	64	1000	LifeLines
L.VLDL.PL_p	-0.00809694	0.909861	0.999302	4	Y	microbiome	metabolome	0.0001	64	1000	LifeLines
L.VLDL.C_p	0.0593129	0.406509	0.999302	4	Y	microbiome	metabolome	0.0001	64	1000	LifeLines
L.VLDL.CE_p	0.0481202	0.500811	0.999302	4	Y	microbiome	metabolome	0.0001	64	1000	LifeLines
L.VLDL.FC_p	-0.00527093	0.941249	0.999302	4	Y	microbiome	metabolome	0.0001	64	1000	LifeLines
L.VLDL.TG_p	0.00197341	0.977987	0.999302	4	Y	microbiome	metabolome	0.0001	64	1000	LifeLines
M.VLDL.PL_p	0.0012128	0.98647	0.999302	4	Y	microbiome	metabolome	0.0001	64	1000	LifeLines
M.VLDL.C_p	0.0117825	0.86914	0.999302	4	Y	microbiome	metabolome	0.0001	64	1000	LifeLines
M.VLDL.CE_p	0.0243573	0.733391	0.999302	4	Y	microbiome	metabolome	0.0001	64	1000	LifeLines
M.VLDL.FC_p	-0.0212468	0.766383	0.999302	4	Y	microbiome	metabolome	0.0001	64	1000	LifeLines
M.VLDL.TG_p	-0.00789287	0.912123	0.999302	4	Y	microbiome	metabolome	0.0001	64	1000	LifeLines
S.VLDL.PL_p	-0.00624798	0.930385	0.999302	4	Y	microbiome	metabolome	0.0001	64	1000	LifeLines
S.VLDL.C_p	0.00644277	0.92822	0.999302	4	Y	microbiome	metabolome	0.0001	64	1000	LifeLines
S.VLDL.CE_p	0.0158004	0.825141	0.999302	4	Y	microbiome	metabolome	0.0001	64	1000	LifeLines
S.VLDL.FC_p	-0.012557	0.860623	0.999302	4	Y	microbiome	metabolome	0.0001	64	1000	LifeLines
S.VLDL.TG_p	0.00625725	0.930281	0.999302	4	Y	microbiome	metabolome	0.0001	64	1000	LifeLines
XS.VLDL.PL_p	-0.0239028	0.738183	0.999302	4	Y	microbiome	metabolome	0.0001	64	1000	LifeLines
XS.VLDL.C_p	0.000531035	0.994076	0.999302	4	Y	microbiome	metabolome	0.0001	64	1000	LifeLines
XS.VLDL.CE_p	0.013364	0.851766	0.999302	4	Y	microbiome	metabolome	0.0001	64	1000	LifeLines
XS.VLDL.FC_p	-0.0460347	0.519572	0.999302	4	Y	microbiome	metabolome	0.0001	64	1000	LifeLines
XS.VLDL.TG_p	0.0444068	0.534462	0.999302	4	Y	microbiome	metabolome	0.0001	64	1000	LifeLines
IDL.PL_p	-0.00165185	0.981573	0.999302	4	Y	microbiome	metabolome	0.0001	64	1000	LifeLines
IDL.C_p	-0.0044423	0.950473	0.999302	4	Y	microbiome	metabolome	0.0001	64	1000	LifeLines
IDL.CE_p	0.0132836	0.852647	0.999302	4	Y	microbiome	metabolome	0.0001	64	1000	LifeLines
IDL.FC_p	-0.028083	0.694512	0.999302	4	Y	microbiome	metabolome	0.0001	64	1000	LifeLines
IDL.TG_p	0.0620399	0.385236	0.999302	4	Y	microbiome	metabolome	0.0001	64	1000	LifeLines
L.LDL.PL_p	0.000177012	0.998025	0.999302	4	Y	microbiome	metabolome	0.0001	64	1000	LifeLines
L.LDL.C_p	-0.0187316	0.793375	0.999302	4	Y	microbiome	metabolome	0.0001	64	1000	LifeLines
L.LDL.CE_p	-0.0149069	0.834884	0.999302	4	Y	microbiome	metabolome	0.0001	64	1000	LifeLines
L.LDL.FC_p	-0.0183033	0.797996	0.999302	4	Y	microbiome	metabolome	0.0001	64	1000	LifeLines
L.LDL.TG_p	0.0456837	0.522764	0.999302	4	Y	microbiome	metabolome	0.0001	64	1000	LifeLines
M.LDL.PL_p	0.0117129	0.869906	0.999302	4	Y	microbiome	metabolome	0.0001	64	1000	LifeLines
M.LDL.C_p	-0.0327781	0.646642	0.999302	4	Y	microbiome	metabolome	0.0001	64	1000	LifeLines
M.LDL.CE_p	-0.0562411	0.431285	0.999302	4	Y	microbiome	metabolome	0.0001	64	1000	LifeLines
M.LDL.FC_p	0.000265131	0.997042	0.999302	4	Y	microbiome	metabolome	0.0001	64	1000	LifeLines
M.LDL.TG_p	0.118571	0.0961623	0.999302	4	Y	microbiome	metabolome	0.0001	64	1000	LifeLines
S.LDL.PL_p	0.0195679	0.784371	0.999302	4	Y	microbiome	metabolome	0.0001	64	1000	LifeLines
S.LDL.C_p	-0.0297202	0.67767	0.999302	4	Y	microbiome	metabolome	0.0001	64	1000	LifeLines
S.LDL.CE_p	-0.0433231	0.544492	0.999302	4	Y	microbiome	metabolome	0.0001	64	1000	LifeLines
S.LDL.FC_p	-0.00955632	0.893702	0.999302	4	Y	microbiome	metabolome	0.0001	64	1000	LifeLines
S.LDL.TG_p	0.161919	0.0226645	0.74793	4	Y	microbiome	metabolome	0.0001	64	1000	LifeLines
XL.HDL.PL_p	0.0575149	0.420907	0.999302	4	Y	microbiome	metabolome	0.0001	64	1000	LifeLines
XL.HDL.C_p	-0.0294806	0.680126	0.999302	4	Y	microbiome	metabolome	0.0001	64	1000	LifeLines
XL.HDL.CE_p	-0.0392325	0.583166	0.999302	4	Y	microbiome	metabolome	0.0001	64	1000	LifeLines
XL.HDL.FC_p	-0.0364838	0.609847	0.999302	4	Y	microbiome	metabolome	0.0001	64	1000	LifeLines
XL.HDL.TG_p	-0.0795711	0.265132	0.999302	4	Y	microbiome	metabolome	0.0001	64	1000	LifeLines
L.HDL.PL_p	0.00398161	0.955603	0.999302	4	Y	microbiome	metabolome	0.0001	64	1000	LifeLines
L.HDL.C_p	-0.0209469	0.769587	0.999302	4	Y	microbiome	metabolome	0.0001	64	1000	LifeLines
L.HDL.CE_p	-0.0247453	0.729308	0.999302	4	Y	microbiome	metabolome	0.0001	64	1000	LifeLines
L.HDL.FC_p	-0.0161174	0.821692	0.999302	4	Y	microbiome	metabolome	0.0001	64	1000	LifeLines
L.HDL.TG_p	-0.124053	0.0816384	0.999302	4	Y	microbiome	metabolome	0.0001	64	1000	LifeLines
M.HDL.PL_p	0.0151558	0.832168	0.999302	4	Y	microbiome	metabolome	0.0001	64	1000	LifeLines
M.HDL.C_p	-0.00739198	0.917679	0.999302	4	Y	microbiome	metabolome	0.0001	64	1000	LifeLines
M.HDL.CE_p	-0.00454124	0.949371	0.999302	4	Y	microbiome	metabolome	0.0001	64	1000	LifeLines
M.HDL.FC_p	-0.0409577	0.5667	0.999302	4	Y	microbiome	metabolome	0.0001	64	1000	LifeLines
M.HDL.TG_p	-0.095516	0.180707	0.999302	4	Y	microbiome	metabolome	0.0001	64	1000	LifeLines
S.HDL.PL_p	0.0116882	0.870179	0.999302	4	Y	microbiome	metabolome	0.0001	64	1000	LifeLines
S.HDL.C_p	0.00504677	0.943744	0.999302	4	Y	microbiome	metabolome	0.0001	64	1000	LifeLines
S.HDL.CE_p	0.0119139	0.867694	0.999302	4	Y	microbiome	metabolome	0.0001	64	1000	LifeLines
S.HDL.FC_p	-0.0188506	0.792092	0.999302	4	Y	microbiome	metabolome	0.0001	64	1000	LifeLines
S.HDL.TG_p	-0.0890431	0.212216	0.999302	4	Y	microbiome	metabolome	0.0001	64	1000	LifeLines
VLDL.D	0.00690346	0.923103	0.999302	4	Y	microbiome	metabolome	0.0001	64	1000	LifeLines
LDL.D	0.0107065	0.880998	0.999302	4	Y	microbiome	metabolome	0.0001	64	1000	LifeLines
HDL.D	0.00817269	0.909021	0.999302	4	Y	microbiome	metabolome	0.0001	64	1000	LifeLines
Serum.C	-0.0119726	0.867048	0.999302	4	Y	microbiome	metabolome	0.0001	64	1000	LifeLines
VLDL.C	-0.167306	0.0184768	0.720713	4	Y	microbiome	metabolome	0.0001	64	1000	LifeLines
Remnant.C	-0.0849201	0.234237	0.999302	4	Y	microbiome	metabolome	0.0001	64	1000	LifeLines
LDL.C	-0.0307745	0.666907	0.999302	4	Y	microbiome	metabolome	0.0001	64	1000	LifeLines
HDL.C	0.0225655	0.75234	0.999302	4	Y	microbiome	metabolome	0.0001	64	1000	LifeLines
HDL2.C	0.0306153	0.668528	0.999302	4	Y	microbiome	metabolome	0.0001	64	1000	LifeLines
HDL3.C	-0.00548118	0.93891	0.999302	4	Y	microbiome	metabolome	0.0001	64	1000	LifeLines
EstC	-0.00137358	0.984677	0.999302	4	Y	microbiome	metabolome	0.0001	64	1000	LifeLines
FreeC	0.000544949	0.993921	0.999302	4	Y	microbiome	metabolome	0.0001	64	1000	LifeLines
Serum.TG	-0.0506292	0.478722	0.999302	4	Y	microbiome	metabolome	0.0001	64	1000	LifeLines
VLDL.TG	-0.0108132	0.879821	0.999302	4	Y	microbiome	metabolome	0.0001	64	1000	LifeLines
LDL.TG	0.19564	0.00574117	0.44207	4	Y	microbiome	metabolome	0.0001	64	1000	LifeLines
HDL.TG	0.184034	0.00944803	0.545623	4	Y	microbiome	metabolome	0.0001	64	1000	LifeLines
DAG	-0.0447098	0.531674	0.999302	4	Y	microbiome	metabolome	0.0001	64	1000	LifeLines
DAG.TG	0.0434947	0.542898	0.999302	4	Y	microbiome	metabolome	0.0001	64	1000	LifeLines
TotPG	0.0383095	0.592065	0.999302	4	Y	microbiome	metabolome	0.0001	64	1000	LifeLines
TG.PG	-0.0483088	0.499132	0.999302	4	Y	microbiome	metabolome	0.0001	64	1000	LifeLines
PC	-0.0121149	0.865483	0.999302	4	Y	microbiome	metabolome	0.0001	64	1000	LifeLines
SM	-0.000803123	0.99104	0.999302	4	Y	microbiome	metabolome	0.0001	64	1000	LifeLines
TotCho	0.0122478	0.864021	0.999302	4	Y	microbiome	metabolome	0.0001	64	1000	LifeLines
ApoA1	0.0146271	0.83794	0.999302	4	Y	microbiome	metabolome	0.0001	64	1000	LifeLines
ApoB	-0.0607382	0.395305	0.999302	4	Y	microbiome	metabolome	0.0001	64	1000	LifeLines
ApoB.ApoA1	-0.0596159	0.404112	0.999302	4	Y	microbiome	metabolome	0.0001	64	1000	LifeLines
TotFA	0.0207166	0.772051	0.999302	4	Y	microbiome	metabolome	0.0001	64	1000	LifeLines
FALen	0.0119247	0.867575	0.999302	4	Y	microbiome	metabolome	0.0001	64	1000	LifeLines
UnsatDeg	0.0115722	0.871455	0.999302	4	Y	microbiome	metabolome	0.0001	64	1000	LifeLines
DHA	0.125378	0.0784075	0.999302	4	Y	microbiome	metabolome	0.0001	64	1000	LifeLines
LA	0.00397697	0.955655	0.999302	4	Y	microbiome	metabolome	0.0001	64	1000	LifeLines
CLA	0.0692642	0.332232	0.999302	4	Y	microbiome	metabolome	0.0001	64	1000	LifeLines
FAw3	0.132548	0.0626699	0.999302	4	Y	microbiome	metabolome	0.0001	64	1000	LifeLines
FAw6	0.00381928	0.957412	0.999302	4	Y	microbiome	metabolome	0.0001	64	1000	LifeLines
PUFA	0.0186883	0.793842	0.999302	4	Y	microbiome	metabolome	0.0001	64	1000	LifeLines
MUFA	0.0789542	0.268866	0.999302	4	Y	microbiome	metabolome	0.0001	64	1000	LifeLines
SFA	0.0113666	0.87372	0.999302	4	Y	microbiome	metabolome	0.0001	64	1000	LifeLines
DHA.FA	0.101173	0.156117	0.999302	4	Y	microbiome	metabolome	0.0001	64	1000	LifeLines
LA.FA	-0.00994126	0.889447	0.999302	4	Y	microbiome	metabolome	0.0001	64	1000	LifeLines
CLA.FA	0.0628948	0.378709	0.999302	4	Y	microbiome	metabolome	0.0001	64	1000	LifeLines
FAw3.FA	0.10005	0.160784	0.999302	4	Y	microbiome	metabolome	0.0001	64	1000	LifeLines
FAw6.FA	-0.00999382	0.888866	0.999302	4	Y	microbiome	metabolome	0.0001	64	1000	LifeLines
PUFA.FA	0.00148489	0.983436	0.999302	4	Y	microbiome	metabolome	0.0001	64	1000	LifeLines
MUFA.FA	0.0432813	0.54488	0.999302	4	Y	microbiome	metabolome	0.0001	64	1000	LifeLines
SFA.FA	-0.000891243	0.990057	0.999302	4	Y	microbiome	metabolome	0.0001	64	1000	LifeLines
Glc	-0.0234498	0.742969	0.999302	4	Y	microbiome	metabolome	0.0001	64	1000	LifeLines
Lac	-0.0628794	0.378826	0.999302	4	Y	microbiome	metabolome	0.0001	64	1000	LifeLines
Pyr	-0.0121257	0.865364	0.999302	4	Y	microbiome	metabolome	0.0001	64	1000	LifeLines
Cit	0.0216843	0.761715	0.999302	4	Y	microbiome	metabolome	0.0001	64	1000	LifeLines
Ala	-0.0393809	0.581741	0.999302	4	Y	microbiome	metabolome	0.0001	64	1000	LifeLines
Gln	-0.0599235	0.401686	0.999302	4	Y	microbiome	metabolome	0.0001	64	1000	LifeLines
His	-0.012152	0.865075	0.999302	4	Y	microbiome	metabolome	0.0001	64	1000	LifeLines
Ile	-0.00925177	0.897071	0.999302	4	Y	microbiome	metabolome	0.0001	64	1000	LifeLines
Leu	-0.0234684	0.742773	0.999302	4	Y	microbiome	metabolome	0.0001	64	1000	LifeLines
Val	-0.0354016	0.620497	0.999302	4	Y	microbiome	metabolome	0.0001	64	1000	LifeLines
Phe	-0.089122	0.21181	0.999302	4	Y	microbiome	metabolome	0.0001	64	1000	LifeLines
Tyr	-0.0880661	0.217295	0.999302	4	Y	microbiome	metabolome	0.0001	64	1000	LifeLines
Ace	-0.036037	0.614234	0.999302	4	Y	microbiome	metabolome	0.0001	64	1000	LifeLines
AcAce	0.0125678	0.860504	0.999302	4	Y	microbiome	metabolome	0.0001	64	1000	LifeLines
bOHBut	0.0564436	0.429625	0.999302	4	Y	microbiome	metabolome	0.0001	64	1000	LifeLines
Crea	-0.0444145	0.534391	0.999302	4	Y	microbiome	metabolome	0.0001	64	1000	LifeLines
Alb	-0.0197612	0.782294	0.999302	4	Y	microbiome	metabolome	0.0001	64	1000	LifeLines
Gp	-0.00898122	0.900065	0.999302	4	Y	microbiome	metabolome	0.0001	64	1000	LifeLines
XXL.VLDL.P	0.0603146	0.398615	0.950989	0	Y	microbiome	metabolome	0.001	32	500	LifeLines
XXL.VLDL.L	-0.0092023	0.897618	0.980802	0	Y	microbiome	metabolome	0.001	32	500	LifeLines
XXL.VLDL.PL	-0.00855763	0.904755	0.980802	0	Y	microbiome	metabolome	0.001	32	500	LifeLines
XXL.VLDL.C	0.00974647	0.8916	0.980802	0	Y	microbiome	metabolome	0.001	32	500	LifeLines
XXL.VLDL.CE	-0.000130633	0.998543	0.999871	0	Y	microbiome	metabolome	0.001	32	500	LifeLines
XXL.VLDL.FC	0.0483258	0.498981	0.950989	0	Y	microbiome	metabolome	0.001	32	500	LifeLines
XXL.VLDL.TG	-0.00636083	0.92913	0.980802	0	Y	microbiome	metabolome	0.001	32	500	LifeLines
XL.VLDL.P	0.0719201	0.313981	0.950989	0	Y	microbiome	metabolome	0.001	32	500	LifeLines
XL.VLDL.L	0.0468401	0.512284	0.950989	0	Y	microbiome	metabolome	0.001	32	500	LifeLines
XL.VLDL.PL	0.0266422	0.70946	0.957281	0	Y	microbiome	metabolome	0.001	32	500	LifeLines
XL.VLDL.C	0.0466948	0.513595	0.950989	0	Y	microbiome	metabolome	0.001	32	500	LifeLines
XL.VLDL.CE	0.0507684	0.477512	0.950989	0	Y	microbiome	metabolome	0.001	32	500	LifeLines
XL.VLDL.FC	0.0404816	0.571222	0.957281	0	Y	microbiome	metabolome	0.001	32	500	LifeLines
XL.VLDL.TG	0.0593562	0.406166	0.950989	0	Y	microbiome	metabolome	0.001	32	500	LifeLines
L.VLDL.P	0.0883289	0.215921	0.950989	0	Y	microbiome	metabolome	0.001	32	500	LifeLines
L.VLDL.L	0.0929498	0.192759	0.950989	0	Y	microbiome	metabolome	0.001	32	500	LifeLines
L.VLDL.PL	0.105627	0.138598	0.950989	0	Y	microbiome	metabolome	0.001	32	500	LifeLines
L.VLDL.C	0.0746317	0.296037	0.950989	0	Y	microbiome	metabolome	0.001	32	500	LifeLines
L.VLDL.CE	0.0604971	0.397187	0.950989	0	Y	microbiome	metabolome	0.001	32	500	LifeLines
L.VLDL.FC	0.0790624	0.268209	0.950989	0	Y	microbiome	metabolome	0.001	32	500	LifeLines
L.VLDL.TG	0.100534	0.158759	0.950989	0	Y	microbiome	metabolome	0.001	32	500	LifeLines
M.VLDL.P	0.00303239	0.96618	0.986297	0	Y	microbiome	metabolome	0.001	32	500	LifeLines
M.VLDL.L	0.188912	0.00768883	0.427454	0	Y	microbiome	metabolome	0.001	32	500	LifeLines
M.VLDL.PL	0.164354	0.0206796	0.796163	0	Y	microbiome	metabolome	0.001	32	500	LifeLines
M.VLDL.C	0.101013	0.156773	0.950989	0	Y	microbiome	metabolome	0.001	32	500	LifeLines
M.VLDL.CE	0.0662418	0.353811	0.950989	0	Y	microbiome	metabolome	0.001	32	500	LifeLines
M.VLDL.FC	0.140602	0.0481833	0.922084	0	Y	microbiome	metabolome	0.001	32	500	LifeLines
M.VLDL.TG	0.204823	0.00379623	0.29231	0	Y	microbiome	metabolome	0.001	32	500	LifeLines
S.VLDL.P	-0.0816627	0.252735	0.950989	0	Y	microbiome	metabolome	0.001	32	500	LifeLines
S.VLDL.L	-0.0248273	0.728447	0.957281	0	Y	microbiome	metabolome	0.001	32	500	LifeLines
S.VLDL.PL	-0.0805837	0.259079	0.950989	0	Y	microbiome	metabolome	0.001	32	500	LifeLines
S.VLDL.C	-0.0588429	0.410244	0.950989	0	Y	microbiome	metabolome	0.001	32	500	LifeLines
S.VLDL.CE	-0.0395432	0.580184	0.957281	0	Y	microbiome	metabolome	0.001	32	500	LifeLines
S.VLDL.FC	-0.0825238	0.247749	0.950989	0	Y	microbiome	metabolome	0.001	32	500	LifeLines
S.VLDL.TG	0.157653	0.0265403	0.87583	0	Y	microbiome	metabolome	0.001	32	500	LifeLines
XS.VLDL.P	-0.0415622	0.560984	0.957281	0	Y	microbiome	metabolome	0.001	32	500	LifeLines
XS.VLDL.L	0.0319	0.655493	0.957281	0	Y	microbiome	metabolome	0.001	32	500	LifeLines
XS.VLDL.PL	0.0722371	0.311848	0.950989	0	Y	microbiome	metabolome	0.001	32	500	LifeLines
XS.VLDL.C	0.0865108	0.225558	0.950989	0	Y	microbiome	metabolome	0.001	32	500	LifeLines
XS.VLDL.CE	0.0787486	0.270119	0.950989	0	Y	microbiome	metabolome	0.001	32	500	LifeLines
XS.VLDL.FC	0.0564946	0.429208	0.950989	0	Y	microbiome	metabolome	0.001	32	500	LifeLines
XS.VLDL.TG	-0.0164729	0.817826	0.973803	0	Y	microbiome	metabolome	0.001	32	500	LifeLines
IDL.P	-0.0528972	0.459218	0.950989	0	Y	microbiome	metabolome	0.001	32	500	LifeLines
IDL.L	0.101428	0.15507	0.950989	0	Y	microbiome	metabolome	0.001	32	500	LifeLines
IDL.PL	0.11201	0.116163	0.950989	0	Y	microbiome	metabolome	0.001	32	500	LifeLines
IDL.C	0.117747	0.0985128	0.950989	0	Y	microbiome	metabolome	0.001	32	500	LifeLines
IDL.CE	0.103046	0.148554	0.950989	0	Y	microbiome	metabolome	0.001	32	500	LifeLines
IDL.FC	0.149614	0.0353979	0.922084	0	Y	microbiome	metabolome	0.001	32	500	LifeLines
IDL.TG	0.00237691	0.973488	0.986297	0	Y	microbiome	metabolome	0.001	32	500	LifeLines
L.LDL.P	-0.0426537	0.550733	0.957281	0	Y	microbiome	metabolome	0.001	32	500	LifeLines
L.LDL.L	0.0936083	0.189612	0.950989	0	Y	microbiome	metabolome	0.001	32	500	LifeLines
L.LDL.PL	0.0812902	0.254913	0.950989	0	Y	microbiome	metabolome	0.001	32	500	LifeLines
L.LDL.C	0.100326	0.15963	0.950989	0	Y	microbiome	metabolome	0.001	32	500	LifeLines
L.LDL.CE	0.0967528	0.1751	0.950989	0	Y	microbiome	metabolome	0.001	32	500	LifeLines
L.LDL.FC	0.108633	0.127648	0.950989	0	Y	microbiome	metabolome	0.001	32	500	LifeLines
L.LDL.TG	0.0144245	0.840154	0.980802	0	Y	microbiome	metabolome	0.001	32	500	LifeLines
M.LDL.P	-0.0414014	0.562502	0.957281	0	Y	microbiome	metabolome	0.001	32	500	LifeLines
M.LDL.L	0.0807166	0.258292	0.950989	0	Y	microbiome	metabolome	0.001	32	500	LifeLines
M.LDL.PL	0.02857	0.689487	0.957281	0	Y	microbiome	metabolome	0.001	32	500	LifeLines
M.LDL.C	0.103448	0.146968	0.950989	0	Y	microbiome	metabolome	0.001	32	500	LifeLines
M.LDL.CE	0.123654	0.0826318	0.950989	0	Y	microbiome	metabolome	0.001	32	500	LifeLines
M.LDL.FC	0.0675265	0.344533	0.950989	0	Y	microbiome	metabolome	0.001	32	500	LifeLines
M.LDL.TG	0.118807	0.0954959	0.950989	0	Y	microbiome	metabolome	0.001	32	500	LifeLines
S.LDL.P	-0.0631917	0.376459	0.950989	0	Y	microbiome	metabolome	0.001	32	500	LifeLines
S.LDL.L	0.0669483	0.34869	0.950989	0	Y	microbiome	metabolome	0.001	32	500	LifeLines
S.LDL.PL	0.00561104	0.937466	0.980802	0	Y	microbiome	metabolome	0.001	32	500	LifeLines
S.LDL.C	0.095683	0.179942	0.950989	0	Y	microbiome	metabolome	0.001	32	500	LifeLines
S.LDL.CE	0.126808	0.0750369	0.950989	0	Y	microbiome	metabolome	0.001	32	500	LifeLines
S.LDL.FC	0.0301376	0.673401	0.957281	0	Y	microbiome	metabolome	0.001	32	500	LifeLines
S.LDL.TG	0.184535	0.00925225	0.427454	0	Y	microbiome	metabolome	0.001	32	500	LifeLines
XL.HDL.P	0.0609825	0.393403	0.950989	0	Y	microbiome	metabolome	0.001	32	500	LifeLines
XL.HDL.L	0.134389	0.0590769	0.950989	0	Y	microbiome	metabolome	0.001	32	500	LifeLines
XL.HDL.PL	0.139114	0.0506278	0.922084	0	Y	microbiome	metabolome	0.001	32	500	LifeLines
XL.HDL.C	0.139548	0.0499041	0.922084	0	Y	microbiome	metabolome	0.001	32	500	LifeLines
XL.HDL.CE	0.142168	0.0457189	0.922084	0	Y	microbiome	metabolome	0.001	32	500	LifeLines
XL.HDL.FC	0.119353	0.0939724	0.950989	0	Y	microbiome	metabolome	0.001	32	500	LifeLines
XL.HDL.TG	0.0715924	0.316197	0.950989	0	Y	microbiome	metabolome	0.001	32	500	LifeLines
L.HDL.P	0.0450545	0.528512	0.950989	0	Y	microbiome	metabolome	0.001	32	500	LifeLines
L.HDL.L	0.0920345	0.197197	0.950989	0	Y	microbiome	metabolome	0.001	32	500	LifeLines
L.HDL.PL	0.078342	0.272608	0.950989	0	Y	microbiome	metabolome	0.001	32	500	LifeLines
L.HDL.C	0.10509	0.140624	0.950989	0	Y	microbiome	metabolome	0.001	32	500	LifeLines
L.HDL.CE	0.105385	0.139506	0.950989	0	Y	microbiome	metabolome	0.001	32	500	LifeLines
L.HDL.FC	0.0918892	0.197908	0.950989	0	Y	microbiome	metabolome	0.001	32	500	LifeLines
L.HDL.TG	0.138367	0.0518922	0.922084	0	Y	microbiome	metabolome	0.001	32	500	LifeLines
M.HDL.P	0.018226	0.798831	0.967721	0	Y	microbiome	metabolome	0.001	32	500	LifeLines
M.HDL.L	0.00554766	0.938171	0.980802	0	Y	microbiome	metabolome	0.001	32	500	LifeLines
M.HDL.PL	-0.0154943	0.828476	0.980802	0	Y	microbiome	metabolome	0.001	32	500	LifeLines
M.HDL.C	0.0107622	0.880384	0.980802	0	Y	microbiome	metabolome	0.001	32	500	LifeLines
M.HDL.CE	0.0125957	0.860198	0.980802	0	Y	microbiome	metabolome	0.001	32	500	LifeLines
M.HDL.FC	0.0327781	0.646642	0.957281	0	Y	microbiome	metabolome	0.001	32	500	LifeLines
M.HDL.TG	0.0782817	0.272978	0.950989	0	Y	microbiome	metabolome	0.001	32	500	LifeLines
S.HDL.P	-0.056207	0.431564	0.950989	0	Y	microbiome	metabolome	0.001	32	500	LifeLines
S.HDL.L	-0.0539809	0.450057	0.950989	0	Y	microbiome	metabolome	0.001	32	500	LifeLines
S.HDL.PL	-0.0476966	0.504593	0.950989	0	Y	microbiome	metabolome	0.001	32	500	LifeLines
S.HDL.C	-0.0364173	0.610499	0.957281	0	Y	microbiome	metabolome	0.001	32	500	LifeLines
S.HDL.CE	-0.0076347	0.914986	0.980802	0	Y	microbiome	metabolome	0.001	32	500	LifeLines
S.HDL.FC	-0.0690972	0.333402	0.950989	0	Y	microbiome	metabolome	0.001	32	500	LifeLines
S.HDL.TG	-0.0031066	0.965353	0.986297	0	Y	microbiome	metabolome	0.001	32	500	LifeLines
XXL.VLDL.PL_p	-0.0360617	0.613991	0.957281	0	Y	microbiome	metabolome	0.001	32	500	LifeLines
XXL.VLDL.C_p	0.0628871	0.378768	0.950989	0	Y	microbiome	metabolome	0.001	32	500	LifeLines
XXL.VLDL.CE_p	0.0272173	0.70348	0.957281	0	Y	microbiome	metabolome	0.001	32	500	LifeLines
XXL.VLDL.FC_p	0.0587965	0.410614	0.950989	0	Y	microbiome	metabolome	0.001	32	500	LifeLines
XXL.VLDL.TG_p	-0.00556312	0.937999	0.980802	0	Y	microbiome	metabolome	0.001	32	500	LifeLines
XL.VLDL.PL_p	-0.119579	0.0933479	0.950989	0	Y	microbiome	metabolome	0.001	32	500	LifeLines
XL.VLDL.C_p	0.0057038	0.936434	0.980802	0	Y	microbiome	metabolome	0.001	32	500	LifeLines
XL.VLDL.CE_p	0.0197998	0.781879	0.967594	0	Y	microbiome	metabolome	0.001	32	500	LifeLines
XL.VLDL.FC_p	-0.0270148	0.705584	0.957281	0	Y	microbiome	metabolome	0.001	32	500	LifeLines
XL.VLDL.TG_p	0.0209144	0.769934	0.963752	0	Y	microbiome	metabolome	0.001	32	500	LifeLines
L.VLDL.PL_p	0.11128	0.118574	0.950989	0	Y	microbiome	metabolome	0.001	32	500	LifeLines
L.VLDL.C_p	0.122352	0.0859416	0.950989	0	Y	microbiome	metabolome	0.001	32	500	LifeLines
L.VLDL.CE_p	0.0924751	0.195051	0.950989	0	Y	microbiome	metabolome	0.001	32	500	LifeLines
L.VLDL.FC_p	0.0274075	0.701507	0.957281	0	Y	microbiome	metabolome	0.001	32	500	LifeLines
L.VLDL.TG_p	0.0897945	0.208369	0.950989	0	Y	microbiome	metabolome	0.001	32	500	LifeLines
M.VLDL.PL_p	-0.0376942	0.598031	0.957281	0	Y	microbiome	metabolome	0.001	32	500	LifeLines
M.VLDL.C_p	0.0318428	0.656071	0.957281	0	Y	microbiome	metabolome	0.001	32	500	LifeLines
M.VLDL.CE_p	0.0681325	0.340211	0.950989	0	Y	microbiome	metabolome	0.001	32	500	LifeLines
M.VLDL.FC_p	-0.0498516	0.485511	0.950989	0	Y	microbiome	metabolome	0.001	32	500	LifeLines
M.VLDL.TG_p	0.0255894	0.720453	0.957281	0	Y	microbiome	metabolome	0.001	32	500	LifeLines
S.VLDL.PL_p	-0.000139909	0.998439	0.999871	0	Y	microbiome	metabolome	0.001	32	500	LifeLines
S.VLDL.C_p	0.0614185	0.390024	0.950989	0	Y	microbiome	metabolome	0.001	32	500	LifeLines
S.VLDL.CE_p	0.0609933	0.393319	0.950989	0	Y	microbiome	metabolome	0.001	32	500	LifeLines
S.VLDL.FC_p	0.0240357	0.73678	0.957281	0	Y	microbiome	metabolome	0.001	32	500	LifeLines
S.VLDL.TG_p	0.0341277	0.633136	0.957281	0	Y	microbiome	metabolome	0.001	32	500	LifeLines
XS.VLDL.PL_p	0.0470952	0.509987	0.950989	0	Y	microbiome	metabolome	0.001	32	500	LifeLines
XS.VLDL.C_p	0.045812	0.521596	0.950989	0	Y	microbiome	metabolome	0.001	32	500	LifeLines
XS.VLDL.CE_p	0.0373294	0.601582	0.957281	0	Y	microbiome	metabolome	0.001	32	500	LifeLines
XS.VLDL.FC_p	0.0475961	0.505492	0.950989	0	Y	microbiome	metabolome	0.001	32	500	LifeLines
XS.VLDL.TG_p	-0.0448551	0.53034	0.950989	0	Y	microbiome	metabolome	0.001	32	500	LifeLines
IDL.PL_p	0.00865657	0.90366	0.980802	0	Y	microbiome	metabolome	0.001	32	500	LifeLines
IDL.C_p	0.0456126	0.523412	0.950989	0	Y	microbiome	metabolome	0.001	32	500	LifeLines
IDL.CE_p	0.0219363	0.759031	0.963752	0	Y	microbiome	metabolome	0.001	32	500	LifeLines
IDL.FC_p	0.0386543	0.588734	0.957281	0	Y	microbiome	metabolome	0.001	32	500	LifeLines
IDL.TG_p	-0.0714981	0.316837	0.950989	0	Y	microbiome	metabolome	0.001	32	500	LifeLines
L.LDL.PL_p	-0.0241007	0.736096	0.957281	0	Y	microbiome	metabolome	0.001	32	500	LifeLines
L.LDL.C_p	0.0443279	0.535189	0.950989	0	Y	microbiome	metabolome	0.001	32	500	LifeLines
L.LDL.CE_p	0.0466206	0.514265	0.950989	0	Y	microbiome	metabolome	0.001	32	500	LifeLines
L.LDL.FC_p	0.0208062	0.771092	0.963752	0	Y	microbiome	metabolome	0.001	32	500	LifeLines
L.LDL.TG_p	-0.0737274	0.301944	0.950989	0	Y	microbiome	metabolome	0.001	32	500	LifeLines
M.LDL.PL_p	-0.0253312	0.723157	0.957281	0	Y	microbiome	metabolome	0.001	32	500	LifeLines
M.LDL.C_p	0.0597643	0.40294	0.950989	0	Y	microbiome	metabolome	0.001	32	500	LifeLines
M.LDL.CE_p	0.0737614	0.301721	0.950989	0	Y	microbiome	metabolome	0.001	32	500	LifeLines
M.LDL.FC_p	0.00852053	0.905166	0.980802	0	Y	microbiome	metabolome	0.001	32	500	LifeLines
M.LDL.TG_p	-0.0580034	0.416966	0.950989	0	Y	microbiome	metabolome	0.001	32	500	LifeLines
S.LDL.PL_p	-0.024583	0.731015	0.957281	0	Y	microbiome	metabolome	0.001	32	500	LifeLines
S.LDL.C_p	0.0634004	0.374881	0.950989	0	Y	microbiome	metabolome	0.001	32	500	LifeLines
S.LDL.CE_p	0.0668587	0.349337	0.950989	0	Y	microbiome	metabolome	0.001	32	500	LifeLines
S.LDL.FC_p	0.00496793	0.944621	0.982917	0	Y	microbiome	metabolome	0.001	32	500	LifeLines
S.LDL.TG_p	-0.092067	0.197038	0.950989	0	Y	microbiome	metabolome	0.001	32	500	LifeLines
XL.HDL.PL_p	0.0822347	0.249415	0.950989	0	Y	microbiome	metabolome	0.001	32	500	LifeLines
XL.HDL.C_p	-0.00349927	0.960977	0.986297	0	Y	microbiome	metabolome	0.001	32	500	LifeLines
XL.HDL.CE_p	-0.0116186	0.870945	0.980802	0	Y	microbiome	metabolome	0.001	32	500	LifeLines
XL.HDL.FC_p	0.0504128	0.480606	0.950989	0	Y	microbiome	metabolome	0.001	32	500	LifeLines
XL.HDL.TG_p	-0.0239538	0.737645	0.957281	0	Y	microbiome	metabolome	0.001	32	500	LifeLines
L.HDL.PL_p	-0.0207367	0.771836	0.963752	0	Y	microbiome	metabolome	0.001	32	500	LifeLines
L.HDL.C_p	0.0389573	0.585813	0.957281	0	Y	microbiome	metabolome	0.001	32	500	LifeLines
L.HDL.CE_p	0.0274415	0.701154	0.957281	0	Y	microbiome	metabolome	0.001	32	500	LifeLines
L.HDL.FC_p	0.0436384	0.541564	0.954971	0	Y	microbiome	metabolome	0.001	32	500	LifeLines
L.HDL.TG_p	0.064195	0.368913	0.950989	0	Y	microbiome	metabolome	0.001	32	500	LifeLines
M.HDL.PL_p	-0.0135882	0.849309	0.980802	0	Y	microbiome	metabolome	0.001	32	500	LifeLines
M.HDL.C_p	0.0209562	0.769488	0.963752	0	Y	microbiome	metabolome	0.001	32	500	LifeLines
M.HDL.CE_p	0.0181286	0.799883	0.967721	0	Y	microbiome	metabolome	0.001	32	500	LifeLines
M.HDL.FC_p	0.0275528	0.7	0.957281	0	Y	microbiome	metabolome	0.001	32	500	LifeLines
M.HDL.TG_p	0.0443589	0.534904	0.950989	0	Y	microbiome	metabolome	0.001	32	500	LifeLines
S.HDL.PL_p	0.00246348	0.972522	0.986297	0	Y	microbiome	metabolome	0.001	32	500	LifeLines
S.HDL.C_p	0.0183203	0.797812	0.967721	0	Y	microbiome	metabolome	0.001	32	500	LifeLines
S.HDL.CE_p	0.0322138	0.652324	0.957281	0	Y	microbiome	metabolome	0.001	32	500	LifeLines
S.HDL.FC_p	-0.0166569	0.815827	0.973803	0	Y	microbiome	metabolome	0.001	32	500	LifeLines
S.HDL.TG_p	-0.00748474	0.91665	0.980802	0	Y	microbiome	metabolome	0.001	32	500	LifeLines
VLDL.D	-0.0113048	0.874401	0.980802	0	Y	microbiome	metabolome	0.001	32	500	LifeLines
LDL.D	-0.0113156	0.874282	0.980802	0	Y	microbiome	metabolome	0.001	32	500	LifeLines
HDL.D	-0.00334622	0.962683	0.986297	0	Y	microbiome	metabolome	0.001	32	500	LifeLines
Serum.C	0.0873132	0.221268	0.950989	0	Y	microbiome	metabolome	0.001	32	500	LifeLines
VLDL.C	-0.0489302	0.493621	0.950989	0	Y	microbiome	metabolome	0.001	32	500	LifeLines
Remnant.C	0.0055322	0.938343	0.980802	0	Y	microbiome	metabolome	0.001	32	500	LifeLines
LDL.C	0.0935156	0.190053	0.950989	0	Y	microbiome	metabolome	0.001	32	500	LifeLines
HDL.C	0.0741231	0.29935	0.950989	0	Y	microbiome	metabolome	0.001	32	500	LifeLines
HDL2.C	0.0530827	0.457643	0.950989	0	Y	microbiome	metabolome	0.001	32	500	LifeLines
HDL3.C	0.0632782	0.375804	0.950989	0	Y	microbiome	metabolome	0.001	32	500	LifeLines
EstC	0.0983034	0.168255	0.950989	0	Y	microbiome	metabolome	0.001	32	500	LifeLines
FreeC	0.071076	0.319709	0.950989	0	Y	microbiome	metabolome	0.001	32	500	LifeLines
Serum.TG	0.232475	0.000981499	0.133881	0	Y	microbiome	metabolome	0.001	32	500	LifeLines
VLDL.TG	0.229247	0.00115915	0.133881	0	Y	microbiome	metabolome	0.001	32	500	LifeLines
LDL.TG	0.0290848	0.684188	0.957281	0	Y	microbiome	metabolome	0.001	32	500	LifeLines
HDL.TG	0.0273348	0.702261	0.957281	0	Y	microbiome	metabolome	0.001	32	500	LifeLines
DAG	-0.013817	0.846802	0.980802	0	Y	microbiome	metabolome	0.001	32	500	LifeLines
DAG.TG	-0.0309863	0.664753	0.957281	0	Y	microbiome	metabolome	0.001	32	500	LifeLines
TotPG	0.114712	0.107564	0.950989	0	Y	microbiome	metabolome	0.001	32	500	LifeLines
TG.PG	0.08586	0.229081	0.950989	0	Y	microbiome	metabolome	0.001	32	500	LifeLines
PC	0.0470009	0.510836	0.950989	0	Y	microbiome	metabolome	0.001	32	500	LifeLines
SM	0.0410907	0.565441	0.957281	0	Y	microbiome	metabolome	0.001	32	500	LifeLines
TotCho	0.0675698	0.344224	0.950989	0	Y	microbiome	metabolome	0.001	32	500	LifeLines
ApoA1	0.0147028	0.837113	0.980802	0	Y	microbiome	metabolome	0.001	32	500	LifeLines
ApoB	-0.00739662	0.917628	0.980802	0	Y	microbiome	metabolome	0.001	32	500	LifeLines
ApoB.ApoA1	-0.0380359	0.594715	0.957281	0	Y	microbiome	metabolome	0.001	32	500	LifeLines
TotFA	0.0426011	0.551225	0.957281	0	Y	microbiome	metabolome	0.001	32	500	LifeLines
FALen	-0.0243248	0.733733	0.957281	0	Y	microbiome	metabolome	0.001	32	500	LifeLines
UnsatDeg	-0.0322819	0.651638	0.957281	0	Y	microbiome	metabolome	0.001	32	500	LifeLines
DHA	0.0825037	0.247865	0.950989	0	Y	microbiome	metabolome	0.001	32	500	LifeLines
LA	0.0463454	0.516754	0.950989	0	Y	microbiome	metabolome	0.001	32	500	LifeLines
CLA	0.052152	0.465577	0.950989	0	Y	microbiome	metabolome	0.001	32	500	LifeLines
FAw3	0.0287834	0.687289	0.957281	0	Y	microbiome	metabolome	0.001	32	500	LifeLines
FAw6	0.0786358	0.270808	0.950989	0	Y	microbiome	metabolome	0.001	32	500	LifeLines
PUFA	0.0545467	0.445315	0.950989	0	Y	microbiome	metabolome	0.001	32	500	LifeLines
MUFA	0.0213566	0.765211	0.963752	0	Y	microbiome	metabolome	0.001	32	500	LifeLines
SFA	0.0505195	0.479677	0.950989	0	Y	microbiome	metabolome	0.001	32	500	LifeLines
DHA.FA	-0.00780321	0.913117	0.980802	0	Y	microbiome	metabolome	0.001	32	500	LifeLines
LA.FA	0.0363091	0.611561	0.957281	0	Y	microbiome	metabolome	0.001	32	500	LifeLines
CLA.FA	0.0619642	0.385818	0.950989	0	Y	microbiome	metabolome	0.001	32	500	LifeLines
FAw3.FA	-0.0318165	0.656337	0.957281	0	Y	microbiome	metabolome	0.001	32	500	LifeLines
FAw6.FA	0.0488097	0.494688	0.950989	0	Y	microbiome	metabolome	0.001	32	500	LifeLines
PUFA.FA	0.0324952	0.649489	0.957281	0	Y	microbiome	metabolome	0.001	32	500	LifeLines
MUFA.FA	-0.0108456	0.879463	0.980802	0	Y	microbiome	metabolome	0.001	32	500	LifeLines
SFA.FA	0.0166878	0.815491	0.973803	0	Y	microbiome	metabolome	0.001	32	500	LifeLines
Glc	-0.0570465	0.424706	0.950989	0	Y	microbiome	metabolome	0.001	32	500	LifeLines
Lac	-0.00975575	0.891497	0.980802	0	Y	microbiome	metabolome	0.001	32	500	LifeLines
Pyr	0.0282036	0.693267	0.957281	0	Y	microbiome	metabolome	0.001	32	500	LifeLines
Cit	-0.0354619	0.619902	0.957281	0	Y	microbiome	metabolome	0.001	32	500	LifeLines
Ala	0.0233772	0.743738	0.959796	0	Y	microbiome	metabolome	0.001	32	500	LifeLines
Gln	-0.0241161	0.735933	0.957281	0	Y	microbiome	metabolome	0.001	32	500	LifeLines
His	1.15947e-05	0.999871	0.999871	0	Y	microbiome	metabolome	0.001	32	500	LifeLines
Ile	0.0478883	0.50288	0.950989	0	Y	microbiome	metabolome	0.001	32	500	LifeLines
Leu	0.0690678	0.333608	0.950989	0	Y	microbiome	metabolome	0.001	32	500	LifeLines
Val	0.123187	0.0838069	0.950989	0	Y	microbiome	metabolome	0.001	32	500	LifeLines
Phe	0.0257579	0.718689	0.957281	0	Y	microbiome	metabolome	0.001	32	500	LifeLines
Tyr	0.0747183	0.295475	0.950989	0	Y	microbiome	metabolome	0.001	32	500	LifeLines
Ace	0.0181039	0.800151	0.967721	0	Y	microbiome	metabolome	0.001	32	500	LifeLines
AcAce	-0.111085	0.119224	0.950989	0	Y	microbiome	metabolome	0.001	32	500	LifeLines
bOHBut	-0.0196684	0.783291	0.967594	0	Y	microbiome	metabolome	0.001	32	500	LifeLines
Crea	-0.101429	0.155064	0.950989	0	Y	microbiome	metabolome	0.001	32	500	LifeLines
Alb	-0.0454055	0.525302	0.950989	0	Y	microbiome	metabolome	0.001	32	500	LifeLines
Gp	-0.109349	0.125143	0.950989	0	Y	microbiome	metabolome	0.001	32	500	LifeLines
XXL.VLDL.P	0.143782	0.0432902	0.173986	0	Y	microbiome	metabolome	0.0001	64	1000	LifeLines
XXL.VLDL.L	0.0745962	0.296267	0.425079	0	Y	microbiome	metabolome	0.0001	64	1000	LifeLines
XXL.VLDL.PL	0.0659002	0.356304	0.492852	0	Y	microbiome	metabolome	0.0001	64	1000	LifeLines
XXL.VLDL.C	0.0820369	0.25056	0.384062	0	Y	microbiome	metabolome	0.0001	64	1000	LifeLines
XXL.VLDL.CE	0.0789604	0.268829	0.400641	0	Y	microbiome	metabolome	0.0001	64	1000	LifeLines
XXL.VLDL.FC	0.0545328	0.445431	0.571637	0	Y	microbiome	metabolome	0.0001	64	1000	LifeLines
XXL.VLDL.TG	0.0944308	0.185734	0.321983	0	Y	microbiome	metabolome	0.0001	64	1000	LifeLines
XL.VLDL.P	0.152815	0.0316085	0.173986	0	Y	microbiome	metabolome	0.0001	64	1000	LifeLines
XL.VLDL.L	0.124691	0.0800682	0.183126	0	Y	microbiome	metabolome	0.0001	64	1000	LifeLines
XL.VLDL.PL	0.13211	0.0635495	0.173986	0	Y	microbiome	metabolome	0.0001	64	1000	LifeLines
XL.VLDL.C	0.135326	0.0573149	0.173986	0	Y	microbiome	metabolome	0.0001	64	1000	LifeLines
XL.VLDL.CE	0.127445	0.073574	0.178901	0	Y	microbiome	metabolome	0.0001	64	1000	LifeLines
XL.VLDL.FC	0.130366	0.0671566	0.173986	0	Y	microbiome	metabolome	0.0001	64	1000	LifeLines
XL.VLDL.TG	0.135298	0.0573666	0.173986	0	Y	microbiome	metabolome	0.0001	64	1000	LifeLines
L.VLDL.P	0.136825	0.054585	0.173986	0	Y	microbiome	metabolome	0.0001	64	1000	LifeLines
L.VLDL.L	0.173511	0.0145001	0.130018	0	Y	microbiome	metabolome	0.0001	64	1000	LifeLines
L.VLDL.PL	0.19848	0.00506114	0.0835088	0	Y	microbiome	metabolome	0.0001	64	1000	LifeLines
L.VLDL.C	0.171189	0.0158906	0.135953	0	Y	microbiome	metabolome	0.0001	64	1000	LifeLines
L.VLDL.CE	0.167026	0.0186765	0.154081	0	Y	microbiome	metabolome	0.0001	64	1000	LifeLines
L.VLDL.FC	0.161633	0.0229081	0.165368	0	Y	microbiome	metabolome	0.0001	64	1000	LifeLines
L.VLDL.TG	0.165113	0.0200923	0.156567	0	Y	microbiome	metabolome	0.0001	64	1000	LifeLines
M.VLDL.P	0.00787741	0.912294	0.940804	0	Y	microbiome	metabolome	0.0001	64	1000	LifeLines
M.VLDL.L	0.222975	0.00159115	0.065893	0	Y	microbiome	metabolome	0.0001	64	1000	LifeLines
M.VLDL.PL	0.177269	0.0124747	0.125289	0	Y	microbiome	metabolome	0.0001	64	1000	LifeLines
M.VLDL.C	0.137173	0.0539674	0.173986	0	Y	microbiome	metabolome	0.0001	64	1000	LifeLines
M.VLDL.CE	0.105637	0.138557	0.258118	0	Y	microbiome	metabolome	0.0001	64	1000	LifeLines
M.VLDL.FC	0.146132	0.0399483	0.173986	0	Y	microbiome	metabolome	0.0001	64	1000	LifeLines
M.VLDL.TG	0.205467	0.00368516	0.0835088	0	Y	microbiome	metabolome	0.0001	64	1000	LifeLines
S.VLDL.P	-0.0481835	0.500247	0.624633	0	Y	microbiome	metabolome	0.0001	64	1000	LifeLines
S.VLDL.L	-0.125804	0.0773892	0.180437	0	Y	microbiome	metabolome	0.0001	64	1000	LifeLines
S.VLDL.PL	-0.13389	0.0600341	0.173986	0	Y	microbiome	metabolome	0.0001	64	1000	LifeLines
S.VLDL.C	-0.134598	0.0586806	0.173986	0	Y	microbiome	metabolome	0.0001	64	1000	LifeLines
S.VLDL.CE	-0.0836617	0.241267	0.381731	0	Y	microbiome	metabolome	0.0001	64	1000	LifeLines
S.VLDL.FC	-0.119331	0.0940324	0.203005	0	Y	microbiome	metabolome	0.0001	64	1000	LifeLines
S.VLDL.TG	0.0595494	0.404637	0.542206	0	Y	microbiome	metabolome	0.0001	64	1000	LifeLines
XS.VLDL.P	0.00691583	0.922965	0.943385	0	Y	microbiome	metabolome	0.0001	64	1000	LifeLines
XS.VLDL.L	0.0157741	0.825427	0.87465	0	Y	microbiome	metabolome	0.0001	64	1000	LifeLines
XS.VLDL.PL	0.0593685	0.406068	0.542206	0	Y	microbiome	metabolome	0.0001	64	1000	LifeLines
XS.VLDL.C	0.0831113	0.244387	0.384037	0	Y	microbiome	metabolome	0.0001	64	1000	LifeLines
XS.VLDL.CE	0.0893554	0.210611	0.347508	0	Y	microbiome	metabolome	0.0001	64	1000	LifeLines
XS.VLDL.FC	0.0389155	0.586215	0.698019	0	Y	microbiome	metabolome	0.0001	64	1000	LifeLines
XS.VLDL.TG	-0.0681866	0.339827	0.475757	0	Y	microbiome	metabolome	0.0001	64	1000	LifeLines
IDL.P	-0.00745382	0.916993	0.941446	0	Y	microbiome	metabolome	0.0001	64	1000	LifeLines
IDL.L	0.110955	0.119659	0.232087	0	Y	microbiome	metabolome	0.0001	64	1000	LifeLines
IDL.PL	0.11039	0.121569	0.232087	0	Y	microbiome	metabolome	0.0001	64	1000	LifeLines
IDL.C	0.126008	0.076906	0.180437	0	Y	microbiome	metabolome	0.0001	64	1000	LifeLines
IDL.CE	0.106064	0.136961	0.25722	0	Y	microbiome	metabolome	0.0001	64	1000	LifeLines
IDL.FC	0.154998	0.0292276	0.173986	0	Y	microbiome	metabolome	0.0001	64	1000	LifeLines
IDL.TG	0.0380885	0.594205	0.703905	0	Y	microbiome	metabolome	0.0001	64	1000	LifeLines
L.LDL.P	0.00114323	0.987246	0.991539	0	Y	microbiome	metabolome	0.0001	64	1000	LifeLines
L.LDL.L	0.0769151	0.281465	0.41084	0	Y	microbiome	metabolome	0.0001	64	1000	LifeLines
L.LDL.PL	0.0814649	0.25389	0.385499	0	Y	microbiome	metabolome	0.0001	64	1000	LifeLines
L.LDL.C	0.0927967	0.193496	0.328659	0	Y	microbiome	metabolome	0.0001	64	1000	LifeLines
L.LDL.CE	0.102153	0.152125	0.2767	0	Y	microbiome	metabolome	0.0001	64	1000	LifeLines
L.LDL.FC	0.117623	0.0988694	0.210736	0	Y	microbiome	metabolome	0.0001	64	1000	LifeLines
L.LDL.TG	0.100155	0.160342	0.287124	0	Y	microbiome	metabolome	0.0001	64	1000	LifeLines
M.LDL.P	0.0238703	0.738526	0.808968	0	Y	microbiome	metabolome	0.0001	64	1000	LifeLines
M.LDL.L	0.0770713	0.280486	0.41084	0	Y	microbiome	metabolome	0.0001	64	1000	LifeLines
M.LDL.PL	0.05365	0.452843	0.574762	0	Y	microbiome	metabolome	0.0001	64	1000	LifeLines
M.LDL.C	0.111571	0.117609	0.232087	0	Y	microbiome	metabolome	0.0001	64	1000	LifeLines
M.LDL.CE	0.140472	0.0483925	0.173986	0	Y	microbiome	metabolome	0.0001	64	1000	LifeLines
M.LDL.FC	0.0857286	0.229797	0.368632	0	Y	microbiome	metabolome	0.0001	64	1000	LifeLines
M.LDL.TG	0.149393	0.0356732	0.173986	0	Y	microbiome	metabolome	0.0001	64	1000	LifeLines
S.LDL.P	-0.0219178	0.759228	0.823388	0	Y	microbiome	metabolome	0.0001	64	1000	LifeLines
S.LDL.L	0.0960741	0.178161	0.315189	0	Y	microbiome	metabolome	0.0001	64	1000	LifeLines
S.LDL.PL	0.0646217	0.365732	0.502882	0	Y	microbiome	metabolome	0.0001	64	1000	LifeLines
S.LDL.C	0.129369	0.0692932	0.173986	0	Y	microbiome	metabolome	0.0001	64	1000	LifeLines
S.LDL.CE	0.14343	0.0438112	0.173986	0	Y	microbiome	metabolome	0.0001	64	1000	LifeLines
S.LDL.FC	0.0959458	0.178744	0.315189	0	Y	microbiome	metabolome	0.0001	64	1000	LifeLines
S.LDL.TG	0.126919	0.0747796	0.179938	0	Y	microbiome	metabolome	0.0001	64	1000	LifeLines
XL.HDL.P	0.0162797	0.819926	0.872825	0	Y	microbiome	metabolome	0.0001	64	1000	LifeLines
XL.HDL.L	0.208787	0.00315837	0.0835088	0	Y	microbiome	metabolome	0.0001	64	1000	LifeLines
XL.HDL.PL	0.218373	0.00199676	0.065893	0	Y	microbiome	metabolome	0.0001	64	1000	LifeLines
XL.HDL.C	0.181312	0.0105775	0.120036	0	Y	microbiome	metabolome	0.0001	64	1000	LifeLines
XL.HDL.CE	0.179454	0.0114154	0.120036	0	Y	microbiome	metabolome	0.0001	64	1000	LifeLines
XL.HDL.FC	0.182204	0.010195	0.120036	0	Y	microbiome	metabolome	0.0001	64	1000	LifeLines
XL.HDL.TG	0.0852339	0.232506	0.370407	0	Y	microbiome	metabolome	0.0001	64	1000	LifeLines
L.HDL.P	0.0253235	0.723238	0.803968	0	Y	microbiome	metabolome	0.0001	64	1000	LifeLines
L.HDL.L	0.202903	0.00414515	0.0835088	0	Y	microbiome	metabolome	0.0001	64	1000	LifeLines
L.HDL.PL	0.199814	0.00476736	0.0835088	0	Y	microbiome	metabolome	0.0001	64	1000	LifeLines
L.HDL.C	0.199699	0.00479194	0.0835088	0	Y	microbiome	metabolome	0.0001	64	1000	LifeLines
L.HDL.CE	0.200717	0.00457734	0.0835088	0	Y	microbiome	metabolome	0.0001	64	1000	LifeLines
L.HDL.FC	0.179471	0.0114075	0.120036	0	Y	microbiome	metabolome	0.0001	64	1000	LifeLines
L.HDL.TG	0.23322	0.000944217	0.065893	0	Y	microbiome	metabolome	0.0001	64	1000	LifeLines
M.HDL.P	-0.0149347	0.83458	0.8781	0	Y	microbiome	metabolome	0.0001	64	1000	LifeLines
M.HDL.L	0.157909	0.0262921	0.173986	0	Y	microbiome	metabolome	0.0001	64	1000	LifeLines
M.HDL.PL	0.138661	0.0513917	0.173986	0	Y	microbiome	metabolome	0.0001	64	1000	LifeLines
M.HDL.C	0.150918	0.0338096	0.173986	0	Y	microbiome	metabolome	0.0001	64	1000	LifeLines
M.HDL.CE	0.138149	0.0522662	0.173986	0	Y	microbiome	metabolome	0.0001	64	1000	LifeLines
M.HDL.FC	0.143963	0.0430249	0.173986	0	Y	microbiome	metabolome	0.0001	64	1000	LifeLines
M.HDL.TG	0.0800596	0.2622	0.3933	0	Y	microbiome	metabolome	0.0001	64	1000	LifeLines
S.HDL.P	-0.0520654	0.466319	0.585433	0	Y	microbiome	metabolome	0.0001	64	1000	LifeLines
S.HDL.L	0.114878	0.107054	0.218845	0	Y	microbiome	metabolome	0.0001	64	1000	LifeLines
S.HDL.PL	0.103788	0.145636	0.269136	0	Y	microbiome	metabolome	0.0001	64	1000	LifeLines
S.HDL.C	0.0198292	0.781564	0.839726	0	Y	microbiome	metabolome	0.0001	64	1000	LifeLines
S.HDL.CE	-0.0305906	0.66878	0.761582	0	Y	microbiome	metabolome	0.0001	64	1000	LifeLines
S.HDL.FC	0.0618235	0.3869	0.522654	0	Y	microbiome	metabolome	0.0001	64	1000	LifeLines
S.HDL.TG	-0.0213612	0.765161	0.825945	0	Y	microbiome	metabolome	0.0001	64	1000	LifeLines
XXL.VLDL.PL_p	-0.221463	0.00171524	0.065893	0	Y	microbiome	metabolome	0.0001	64	1000	LifeLines
XXL.VLDL.C_p	-0.0310683	0.663921	0.761582	0	Y	microbiome	metabolome	0.0001	64	1000	LifeLines
XXL.VLDL.CE_p	-0.0341432	0.632982	0.744815	0	Y	microbiome	metabolome	0.0001	64	1000	LifeLines
XXL.VLDL.FC_p	-0.0767049	0.282786	0.41084	0	Y	microbiome	metabolome	0.0001	64	1000	LifeLines
XXL.VLDL.TG_p	-0.0305427	0.669269	0.761582	0	Y	microbiome	metabolome	0.0001	64	1000	LifeLines
XL.VLDL.PL_p	0.00234908	0.973798	0.990957	0	Y	microbiome	metabolome	0.0001	64	1000	LifeLines
XL.VLDL.C_p	0.0252586	0.723919	0.803968	0	Y	microbiome	metabolome	0.0001	64	1000	LifeLines
XL.VLDL.CE_p	-0.0141648	0.842995	0.881139	0	Y	microbiome	metabolome	0.0001	64	1000	LifeLines
XL.VLDL.FC_p	0.0147786	0.836285	0.8781	0	Y	microbiome	metabolome	0.0001	64	1000	LifeLines
XL.VLDL.TG_p	0.0626831	0.38032	0.516787	0	Y	microbiome	metabolome	0.0001	64	1000	LifeLines
L.VLDL.PL_p	0.14674	0.0391205	0.173986	0	Y	microbiome	metabolome	0.0001	64	1000	LifeLines
L.VLDL.C_p	0.077484	0.27791	0.41084	0	Y	microbiome	metabolome	0.0001	64	1000	LifeLines
L.VLDL.CE_p	0.0692147	0.332578	0.468449	0	Y	microbiome	metabolome	0.0001	64	1000	LifeLines
L.VLDL.FC_p	-0.00128701	0.985643	0.991539	0	Y	microbiome	metabolome	0.0001	64	1000	LifeLines
L.VLDL.TG_p	0.102284	0.151596	0.2767	0	Y	microbiome	metabolome	0.0001	64	1000	LifeLines
M.VLDL.PL_p	0.0737274	0.301944	0.43055	0	Y	microbiome	metabolome	0.0001	64	1000	LifeLines
M.VLDL.C_p	0.146001	0.0401293	0.173986	0	Y	microbiome	metabolome	0.0001	64	1000	LifeLines
M.VLDL.CE_p	0.150775	0.0339816	0.173986	0	Y	microbiome	metabolome	0.0001	64	1000	LifeLines
M.VLDL.FC_p	0.128341	0.0715537	0.17773	0	Y	microbiome	metabolome	0.0001	64	1000	LifeLines
M.VLDL.TG_p	0.129572	0.0688548	0.173986	0	Y	microbiome	metabolome	0.0001	64	1000	LifeLines
S.VLDL.PL_p	0.150401	0.0344326	0.173986	0	Y	microbiome	metabolome	0.0001	64	1000	LifeLines
S.VLDL.C_p	0.135705	0.056615	0.173986	0	Y	microbiome	metabolome	0.0001	64	1000	LifeLines
S.VLDL.CE_p	0.132784	0.0621985	0.173986	0	Y	microbiome	metabolome	0.0001	64	1000	LifeLines
S.VLDL.FC_p	0.148851	0.0363547	0.173986	0	Y	microbiome	metabolome	0.0001	64	1000	LifeLines
S.VLDL.TG_p	0.0872514	0.221596	0.359799	0	Y	microbiome	metabolome	0.0001	64	1000	LifeLines
XS.VLDL.PL_p	0.134524	0.0588213	0.173986	0	Y	microbiome	metabolome	0.0001	64	1000	LifeLines
XS.VLDL.C_p	0.147241	0.0384489	0.173986	0	Y	microbiome	metabolome	0.0001	64	1000	LifeLines
XS.VLDL.CE_p	0.131024	0.0657784	0.173986	0	Y	microbiome	metabolome	0.0001	64	1000	LifeLines
XS.VLDL.FC_p	0.145778	0.0404374	0.173986	0	Y	microbiome	metabolome	0.0001	64	1000	LifeLines
XS.VLDL.TG_p	0.058274	0.414792	0.547526	0	Y	microbiome	metabolome	0.0001	64	1000	LifeLines
IDL.PL_p	0.138818	0.0511247	0.173986	0	Y	microbiome	metabolome	0.0001	64	1000	LifeLines
IDL.C_p	0.138926	0.0509421	0.173986	0	Y	microbiome	metabolome	0.0001	64	1000	LifeLines
IDL.CE_p	0.125501	0.0781112	0.180437	0	Y	microbiome	metabolome	0.0001	64	1000	LifeLines
IDL.FC_p	0.141527	0.0467154	0.173986	0	Y	microbiome	metabolome	0.0001	64	1000	LifeLines
IDL.TG_p	0.0903371	0.205622	0.341717	0	Y	microbiome	metabolome	0.0001	64	1000	LifeLines
L.LDL.PL_p	0.113525	0.111278	0.223524	0	Y	microbiome	metabolome	0.0001	64	1000	LifeLines
L.LDL.C_p	0.132463	0.06284	0.173986	0	Y	microbiome	metabolome	0.0001	64	1000	LifeLines
L.LDL.CE_p	0.11715	0.100243	0.210736	0	Y	microbiome	metabolome	0.0001	64	1000	LifeLines
L.LDL.FC_p	0.142289	0.0455336	0.173986	0	Y	microbiome	metabolome	0.0001	64	1000	LifeLines
L.LDL.TG_p	0.110547	0.121034	0.232087	0	Y	microbiome	metabolome	0.0001	64	1000	LifeLines
M.LDL.PL_p	0.116804	0.101258	0.210736	0	Y	microbiome	metabolome	0.0001	64	1000	LifeLines
M.LDL.C_p	0.11957	0.0933735	0.203005	0	Y	microbiome	metabolome	0.0001	64	1000	LifeLines
M.LDL.CE_p	0.0942082	0.186778	0.321983	0	Y	microbiome	metabolome	0.0001	64	1000	LifeLines
M.LDL.FC_p	0.136396	0.0553562	0.173986	0	Y	microbiome	metabolome	0.0001	64	1000	LifeLines
M.LDL.TG_p	0.0952146	0.182093	0.318663	0	Y	microbiome	metabolome	0.0001	64	1000	LifeLines
S.LDL.PL_p	0.127882	0.0725825	0.178368	0	Y	microbiome	metabolome	0.0001	64	1000	LifeLines
S.LDL.C_p	0.123679	0.0825699	0.186997	0	Y	microbiome	metabolome	0.0001	64	1000	LifeLines
S.LDL.CE_p	0.101094	0.156441	0.282327	0	Y	microbiome	metabolome	0.0001	64	1000	LifeLines
S.LDL.FC_p	0.145061	0.041444	0.173986	0	Y	microbiome	metabolome	0.0001	64	1000	LifeLines
S.LDL.TG_p	0.0337134	0.637269	0.744815	0	Y	microbiome	metabolome	0.0001	64	1000	LifeLines
XL.HDL.PL_p	0.226698	0.00131978	0.065893	0	Y	microbiome	metabolome	0.0001	64	1000	LifeLines
XL.HDL.C_p	0.0631283	0.376939	0.515224	0	Y	microbiome	metabolome	0.0001	64	1000	LifeLines
XL.HDL.CE_p	0.0276146	0.699359	0.784233	0	Y	microbiome	metabolome	0.0001	64	1000	LifeLines
XL.HDL.FC_p	0.1648	0.0203334	0.156567	0	Y	microbiome	metabolome	0.0001	64	1000	LifeLines
XL.HDL.TG_p	-0.0133331	0.852105	0.88665	0	Y	microbiome	metabolome	0.0001	64	1000	LifeLines
L.HDL.PL_p	0.141052	0.0474643	0.173986	0	Y	microbiome	metabolome	0.0001	64	1000	LifeLines
L.HDL.C_p	0.149465	0.0355826	0.173986	0	Y	microbiome	metabolome	0.0001	64	1000	LifeLines
L.HDL.CE_p	0.137486	0.0534179	0.173986	0	Y	microbiome	metabolome	0.0001	64	1000	LifeLines
L.HDL.FC_p	0.155955	0.0282332	0.173986	0	Y	microbiome	metabolome	0.0001	64	1000	LifeLines
L.HDL.TG_p	0.0570898	0.424354	0.54763	0	Y	microbiome	metabolome	0.0001	64	1000	LifeLines
M.HDL.PL_p	0.146647	0.0392459	0.173986	0	Y	microbiome	metabolome	0.0001	64	1000	LifeLines
M.HDL.C_p	0.130153	0.0676091	0.173986	0	Y	microbiome	metabolome	0.0001	64	1000	LifeLines
M.HDL.CE_p	0.113829	0.110316	0.223524	0	Y	microbiome	metabolome	0.0001	64	1000	LifeLines
M.HDL.FC_p	0.186794	0.00841339	0.120036	0	Y	microbiome	metabolome	0.0001	64	1000	LifeLines
M.HDL.TG_p	-0.0585554	0.412539	0.547526	0	Y	microbiome	metabolome	0.0001	64	1000	LifeLines
S.HDL.PL_p	0.148391	0.0369435	0.173986	0	Y	microbiome	metabolome	0.0001	64	1000	LifeLines
S.HDL.C_p	0.081219	0.25533	0.385499	0	Y	microbiome	metabolome	0.0001	64	1000	LifeLines
S.HDL.CE_p	0.0403378	0.572591	0.688899	0	Y	microbiome	metabolome	0.0001	64	1000	LifeLines
S.HDL.FC_p	0.145059	0.0414462	0.173986	0	Y	microbiome	metabolome	0.0001	64	1000	LifeLines
S.HDL.TG_p	-0.0659543	0.355909	0.492852	0	Y	microbiome	metabolome	0.0001	64	1000	LifeLines
VLDL.D	0.119812	0.0927056	0.203005	0	Y	microbiome	metabolome	0.0001	64	1000	LifeLines
LDL.D	0.13116	0.0654959	0.173986	0	Y	microbiome	metabolome	0.0001	64	1000	LifeLines
HDL.D	0.147117	0.0386138	0.173986	0	Y	microbiome	metabolome	0.0001	64	1000	LifeLines
Serum.C	0.116802	0.101263	0.210736	0	Y	microbiome	metabolome	0.0001	64	1000	LifeLines
VLDL.C	-0.185444	0.00890612	0.120036	0	Y	microbiome	metabolome	0.0001	64	1000	LifeLines
Remnant.C	-0.0522973	0.464333	0.585433	0	Y	microbiome	metabolome	0.0001	64	1000	LifeLines
LDL.C	0.0819518	0.251053	0.384062	0	Y	microbiome	metabolome	0.0001	64	1000	LifeLines
HDL.C	0.179418	0.011432	0.120036	0	Y	microbiome	metabolome	0.0001	64	1000	LifeLines
HDL2.C	0.173279	0.014634	0.130018	0	Y	microbiome	metabolome	0.0001	64	1000	LifeLines
HDL3.C	0.033599	0.638413	0.744815	0	Y	microbiome	metabolome	0.0001	64	1000	LifeLines
EstC	0.122634	0.0852173	0.189281	0	Y	microbiome	metabolome	0.0001	64	1000	LifeLines
FreeC	0.141735	0.0463893	0.173986	0	Y	microbiome	metabolome	0.0001	64	1000	LifeLines
Serum.TG	0.155153	0.029065	0.173986	0	Y	microbiome	metabolome	0.0001	64	1000	LifeLines
VLDL.TG	0.231528	0.00103087	0.065893	0	Y	microbiome	metabolome	0.0001	64	1000	LifeLines
LDL.TG	0.112082	0.115924	0.23085	0	Y	microbiome	metabolome	0.0001	64	1000	LifeLines
HDL.TG	0.0754217	0.290939	0.420044	0	Y	microbiome	metabolome	0.0001	64	1000	LifeLines
DAG	0.0821002	0.250193	0.384062	0	Y	microbiome	metabolome	0.0001	64	1000	LifeLines
DAG.TG	0.057147	0.423889	0.54763	0	Y	microbiome	metabolome	0.0001	64	1000	LifeLines
TotPG	0.157504	0.0266848	0.173986	0	Y	microbiome	metabolome	0.0001	64	1000	LifeLines
TG.PG	-0.0235735	0.741661	0.808968	0	Y	microbiome	metabolome	0.0001	64	1000	LifeLines
PC	0.235184	0.000852128	0.065893	0	Y	microbiome	metabolome	0.0001	64	1000	LifeLines
SM	0.111155	0.118992	0.232087	0	Y	microbiome	metabolome	0.0001	64	1000	LifeLines
TotCho	0.185678	0.00881911	0.120036	0	Y	microbiome	metabolome	0.0001	64	1000	LifeLines
ApoA1	0.173718	0.0143814	0.130018	0	Y	microbiome	metabolome	0.0001	64	1000	LifeLines
ApoB	-0.0310621	0.663984	0.761582	0	Y	microbiome	metabolome	0.0001	64	1000	LifeLines
ApoB.ApoA1	-0.131322	0.0651602	0.173986	0	Y	microbiome	metabolome	0.0001	64	1000	LifeLines
TotFA	0.0932435	0.191351	0.327423	0	Y	microbiome	metabolome	0.0001	64	1000	LifeLines
FALen	0.133075	0.0616233	0.173986	0	Y	microbiome	metabolome	0.0001	64	1000	LifeLines
UnsatDeg	0.087038	0.222732	0.359799	0	Y	microbiome	metabolome	0.0001	64	1000	LifeLines
DHA	0.137688	0.053064	0.173986	0	Y	microbiome	metabolome	0.0001	64	1000	LifeLines
LA	0.123339	0.0834241	0.187097	0	Y	microbiome	metabolome	0.0001	64	1000	LifeLines
CLA	0.0455446	0.524032	0.647334	0	Y	microbiome	metabolome	0.0001	64	1000	LifeLines
FAw3	0.0707066	0.322238	0.456668	0	Y	microbiome	metabolome	0.0001	64	1000	LifeLines
FAw6	0.106783	0.134305	0.254298	0	Y	microbiome	metabolome	0.0001	64	1000	LifeLines
PUFA	0.0880012	0.217636	0.356552	0	Y	microbiome	metabolome	0.0001	64	1000	LifeLines
MUFA	0.00133648	0.985091	0.991539	0	Y	microbiome	metabolome	0.0001	64	1000	LifeLines
SFA	0.0826027	0.247296	0.384062	0	Y	microbiome	metabolome	0.0001	64	1000	LifeLines
DHA.FA	0.116105	0.103332	0.213121	0	Y	microbiome	metabolome	0.0001	64	1000	LifeLines
LA.FA	0.163677	0.0212159	0.158093	0	Y	microbiome	metabolome	0.0001	64	1000	LifeLines
CLA.FA	0.0235008	0.74243	0.808968	0	Y	microbiome	metabolome	0.0001	64	1000	LifeLines
FAw3.FA	0.0537737	0.4518	0.574762	0	Y	microbiome	metabolome	0.0001	64	1000	LifeLines
FAw6.FA	0.136617	0.0549584	0.173986	0	Y	microbiome	metabolome	0.0001	64	1000	LifeLines
PUFA.FA	0.129632	0.0687247	0.173986	0	Y	microbiome	metabolome	0.0001	64	1000	LifeLines
MUFA.FA	0.125795	0.0774113	0.180437	0	Y	microbiome	metabolome	0.0001	64	1000	LifeLines
SFA.FA	0.133799	0.0602104	0.173986	0	Y	microbiome	metabolome	0.0001	64	1000	LifeLines
Glc	0.0424249	0.552875	0.670553	0	Y	microbiome	metabolome	0.0001	64	1000	LifeLines
Lac	0.0282361	0.692931	0.781283	0	Y	microbiome	metabolome	0.0001	64	1000	LifeLines
Pyr	0.130926	0.0659812	0.173986	0	Y	microbiome	metabolome	0.0001	64	1000	LifeLines
Cit	0.0281959	0.693346	0.781283	0	Y	microbiome	metabolome	0.0001	64	1000	LifeLines
Ala	0.0394891	0.580703	0.695038	0	Y	microbiome	metabolome	0.0001	64	1000	LifeLines
Gln	-0.000118266	0.998681	0.998681	0	Y	microbiome	metabolome	0.0001	64	1000	LifeLines
His	0.044212	0.536258	0.658913	0	Y	microbiome	metabolome	0.0001	64	1000	LifeLines
Ile	-0.0578148	0.418485	0.54763	0	Y	microbiome	metabolome	0.0001	64	1000	LifeLines
Leu	-0.0164559	0.81801	0.872825	0	Y	microbiome	metabolome	0.0001	64	1000	LifeLines
Val	0.010555	0.88267	0.914335	0	Y	microbiome	metabolome	0.0001	64	1000	LifeLines
Phe	0.0316434	0.658089	0.761582	0	Y	microbiome	metabolome	0.0001	64	1000	LifeLines
Tyr	0.045928	0.520541	0.646479	0	Y	microbiome	metabolome	0.0001	64	1000	LifeLines
Ace	0.0430943	0.546621	0.668093	0	Y	microbiome	metabolome	0.0001	64	1000	LifeLines
AcAce	-0.0914409	0.200114	0.334974	0	Y	microbiome	metabolome	0.0001	64	1000	LifeLines
bOHBut	0.0923546	0.195637	0.329869	0	Y	microbiome	metabolome	0.0001	64	1000	LifeLines
Crea	-0.0422579	0.55444	0.670553	0	Y	microbiome	metabolome	0.0001	64	1000	LifeLines
Alb	0.0238023	0.739244	0.808968	0	Y	microbiome	metabolome	0.0001	64	1000	LifeLines
Gp	0.0573402	0.422321	0.54763	0	Y	microbiome	metabolome	0.0001	64	1000	LifeLines
XXL.VLDL.P	0.190447	0.0071989	0.0332589	1	Y	microbiome	metabolome	0.001	64	1000	LifeLines
XXL.VLDL.L	0.216931	0.00214204	0.0131509	1	Y	microbiome	metabolome	0.001	64	1000	LifeLines
XXL.VLDL.PL	0.206039	0.00358907	0.0184239	1	Y	microbiome	metabolome	0.001	64	1000	LifeLines
XXL.VLDL.C	0.189369	0.00753977	0.033494	1	Y	microbiome	metabolome	0.001	64	1000	LifeLines
XXL.VLDL.CE	0.161208	0.0232744	0.0736492	1	Y	microbiome	metabolome	0.001	64	1000	LifeLines
XXL.VLDL.FC	0.217481	0.00208551	0.0131509	1	Y	microbiome	metabolome	0.001	64	1000	LifeLines
XXL.VLDL.TG	0.221222	0.00173583	0.0130799	1	Y	microbiome	metabolome	0.001	64	1000	LifeLines
XL.VLDL.P	0.246474	0.00046457	0.00511028	1	Y	microbiome	metabolome	0.001	64	1000	LifeLines
XL.VLDL.L	0.249631	0.000390101	0.0047428	1	Y	microbiome	metabolome	0.001	64	1000	LifeLines
XL.VLDL.PL	0.250925	0.000362906	0.0047428	1	Y	microbiome	metabolome	0.001	64	1000	LifeLines
XL.VLDL.C	0.220271	0.00181922	0.0131325	1	Y	microbiome	metabolome	0.001	64	1000	LifeLines
XL.VLDL.CE	0.213898	0.00247938	0.0144622	1	Y	microbiome	metabolome	0.001	64	1000	LifeLines
XL.VLDL.FC	0.228414	0.00120956	0.0096348	1	Y	microbiome	metabolome	0.001	64	1000	LifeLines
XL.VLDL.TG	0.246905	0.000453672	0.00511028	1	Y	microbiome	metabolome	0.001	64	1000	LifeLines
L.VLDL.P	0.216727	0.00216335	0.0131509	1	Y	microbiome	metabolome	0.001	64	1000	LifeLines
L.VLDL.L	0.253953	0.000305985	0.0047428	1	Y	microbiome	metabolome	0.001	64	1000	LifeLines
L.VLDL.PL	0.259704	0.00022004	0.0047428	1	Y	microbiome	metabolome	0.001	64	1000	LifeLines
L.VLDL.C	0.233324	0.000939139	0.00834388	1	Y	microbiome	metabolome	0.001	64	1000	LifeLines
L.VLDL.CE	0.209383	0.00307123	0.0166372	1	Y	microbiome	metabolome	0.001	64	1000	LifeLines
L.VLDL.FC	0.252284	0.000336248	0.0047428	1	Y	microbiome	metabolome	0.001	64	1000	LifeLines
L.VLDL.TG	0.253856	0.000307679	0.0047428	1	Y	microbiome	metabolome	0.001	64	1000	LifeLines
M.VLDL.P	0.144274	0.0425723	0.110915	1	Y	microbiome	metabolome	0.001	64	1000	LifeLines
M.VLDL.L	0.307041	1.08327e-05	0.00083412	1	Y	microbiome	metabolome	0.001	64	1000	LifeLines
M.VLDL.PL	0.28932	3.56381e-05	0.00164648	1	Y	microbiome	metabolome	0.001	64	1000	LifeLines
M.VLDL.C	0.252921	0.00032439	0.0047428	1	Y	microbiome	metabolome	0.001	64	1000	LifeLines
M.VLDL.CE	0.210733	0.00288212	0.0162383	1	Y	microbiome	metabolome	0.001	64	1000	LifeLines
M.VLDL.FC	0.290347	3.33332e-05	0.00164648	1	Y	microbiome	metabolome	0.001	64	1000	LifeLines
M.VLDL.TG	0.309547	9.09588e-06	0.00083412	1	Y	microbiome	metabolome	0.001	64	1000	LifeLines
S.VLDL.P	0.0370094	0.604704	0.655805	1	Y	microbiome	metabolome	0.001	64	1000	LifeLines
S.VLDL.L	-0.100299	0.15974	0.24437	1	Y	microbiome	metabolome	0.001	64	1000	LifeLines
S.VLDL.PL	-0.143017	0.0444279	0.110915	1	Y	microbiome	metabolome	0.001	64	1000	LifeLines
S.VLDL.C	-0.11128	0.118574	0.198625	1	Y	microbiome	metabolome	0.001	64	1000	LifeLines
S.VLDL.CE	-0.0435596	0.542295	0.614069	1	Y	microbiome	metabolome	0.001	64	1000	LifeLines
S.VLDL.FC	-0.146356	0.0396412	0.110327	1	Y	microbiome	metabolome	0.001	64	1000	LifeLines
S.VLDL.TG	0.14255	0.0451342	0.110915	1	Y	microbiome	metabolome	0.001	64	1000	LifeLines
XS.VLDL.P	0.0242893	0.734108	0.763869	1	Y	microbiome	metabolome	0.001	64	1000	LifeLines
XS.VLDL.L	0.0562503	0.431209	0.51345	1	Y	microbiome	metabolome	0.001	64	1000	LifeLines
XS.VLDL.PL	0.110997	0.119519	0.198625	1	Y	microbiome	metabolome	0.001	64	1000	LifeLines
XS.VLDL.C	0.153944	0.0303577	0.0894295	1	Y	microbiome	metabolome	0.001	64	1000	LifeLines
XS.VLDL.CE	0.159599	0.024707	0.0750963	1	Y	microbiome	metabolome	0.001	64	1000	LifeLines
XS.VLDL.FC	0.135518	0.0569598	0.124891	1	Y	microbiome	metabolome	0.001	64	1000	LifeLines
XS.VLDL.TG	-0.112062	0.11599	0.198472	1	Y	microbiome	metabolome	0.001	64	1000	LifeLines
IDL.P	0.0855307	0.230878	0.319428	1	Y	microbiome	metabolome	0.001	64	1000	LifeLines
IDL.L	0.149935	0.0350007	0.0998169	1	Y	microbiome	metabolome	0.001	64	1000	LifeLines
IDL.PL	0.178367	0.0119321	0.0477749	1	Y	microbiome	metabolome	0.001	64	1000	LifeLines
IDL.C	0.160207	0.0241575	0.0744051	1	Y	microbiome	metabolome	0.001	64	1000	LifeLines
IDL.CE	0.132797	0.062174	0.131763	1	Y	microbiome	metabolome	0.001	64	1000	LifeLines
IDL.FC	0.217985	0.00203493	0.0131509	1	Y	microbiome	metabolome	0.001	64	1000	LifeLines
IDL.TG	-0.0728106	0.308012	0.39749	1	Y	microbiome	metabolome	0.001	64	1000	LifeLines
L.LDL.P	0.0700603	0.326691	0.414647	1	Y	microbiome	metabolome	0.001	64	1000	LifeLines
L.LDL.L	0.12531	0.0785708	0.154746	1	Y	microbiome	metabolome	0.001	64	1000	LifeLines
L.LDL.PL	0.135493	0.0570055	0.124891	1	Y	microbiome	metabolome	0.001	64	1000	LifeLines
L.LDL.C	0.135522	0.0569512	0.124891	1	Y	microbiome	metabolome	0.001	64	1000	LifeLines
L.LDL.CE	0.116306	0.102732	0.183251	1	Y	microbiome	metabolome	0.001	64	1000	LifeLines
L.LDL.FC	0.176386	0.0129266	0.0497675	1	Y	microbiome	metabolome	0.001	64	1000	LifeLines
L.LDL.TG	-0.0418482	0.558289	0.625163	1	Y	microbiome	metabolome	0.001	64	1000	LifeLines
M.LDL.P	0.0511719	0.474015	0.550238	1	Y	microbiome	metabolome	0.001	64	1000	LifeLines
M.LDL.L	0.0778334	0.275743	0.36398	1	Y	microbiome	metabolome	0.001	64	1000	LifeLines
M.LDL.PL	0.0358113	0.616456	0.665427	1	Y	microbiome	metabolome	0.001	64	1000	LifeLines
M.LDL.C	0.113406	0.111656	0.195398	1	Y	microbiome	metabolome	0.001	64	1000	LifeLines
M.LDL.CE	0.130192	0.067527	0.137632	1	Y	microbiome	metabolome	0.001	64	1000	LifeLines
M.LDL.FC	0.102504	0.150715	0.233659	1	Y	microbiome	metabolome	0.001	64	1000	LifeLines
M.LDL.TG	-0.116173	0.103128	0.183251	1	Y	microbiome	metabolome	0.001	64	1000	LifeLines
S.LDL.P	0.0599081	0.401808	0.489328	1	Y	microbiome	metabolome	0.001	64	1000	LifeLines
S.LDL.L	0.0767837	0.28229	0.368412	1	Y	microbiome	metabolome	0.001	64	1000	LifeLines
S.LDL.PL	0.0270813	0.704893	0.736789	1	Y	microbiome	metabolome	0.001	64	1000	LifeLines
S.LDL.C	0.130006	0.0679221	0.137632	1	Y	microbiome	metabolome	0.001	64	1000	LifeLines
S.LDL.CE	0.142739	0.0448478	0.110915	1	Y	microbiome	metabolome	0.001	64	1000	LifeLines
S.LDL.FC	0.135933	0.0561956	0.124891	1	Y	microbiome	metabolome	0.001	64	1000	LifeLines
S.LDL.TG	-0.177815	0.0122022	0.0477749	1	Y	microbiome	metabolome	0.001	64	1000	LifeLines
XL.HDL.P	0.205195	0.00373168	0.0187395	1	Y	microbiome	metabolome	0.001	64	1000	LifeLines
XL.HDL.L	0.257784	0.000245854	0.0047428	1	Y	microbiome	metabolome	0.001	64	1000	LifeLines
XL.HDL.PL	0.272713	0.000101467	0.00366486	1	Y	microbiome	metabolome	0.001	64	1000	LifeLines
XL.HDL.C	0.242952	0.000563054	0.00591207	1	Y	microbiome	metabolome	0.001	64	1000	LifeLines
XL.HDL.CE	0.240947	0.000627414	0.00628527	1	Y	microbiome	metabolome	0.001	64	1000	LifeLines
XL.HDL.FC	0.235992	0.000816667	0.00754601	1	Y	microbiome	metabolome	0.001	64	1000	LifeLines
XL.HDL.TG	0.130812	0.0662201	0.136579	1	Y	microbiome	metabolome	0.001	64	1000	LifeLines
L.HDL.P	0.213689	0.00250428	0.0144622	1	Y	microbiome	metabolome	0.001	64	1000	LifeLines
L.HDL.L	0.250189	0.000378148	0.0047428	1	Y	microbiome	metabolome	0.001	64	1000	LifeLines
L.HDL.PL	0.240202	0.000653015	0.00628527	1	Y	microbiome	metabolome	0.001	64	1000	LifeLines
L.HDL.C	0.260746	0.000207111	0.0047428	1	Y	microbiome	metabolome	0.001	64	1000	LifeLines
L.HDL.CE	0.264365	0.000167502	0.0047428	1	Y	microbiome	metabolome	0.001	64	1000	LifeLines
L.HDL.FC	0.271229	0.000111056	0.00366486	1	Y	microbiome	metabolome	0.001	64	1000	LifeLines
L.HDL.TG	0.229229	0.00116025	0.00957204	1	Y	microbiome	metabolome	0.001	64	1000	LifeLines
M.HDL.P	0.0961421	0.177852	0.265057	1	Y	microbiome	metabolome	0.001	64	1000	LifeLines
M.HDL.L	0.153737	0.0305841	0.0894295	1	Y	microbiome	metabolome	0.001	64	1000	LifeLines
M.HDL.PL	0.142144	0.045757	0.111262	1	Y	microbiome	metabolome	0.001	64	1000	LifeLines
M.HDL.C	0.17222	0.0152594	0.0568535	1	Y	microbiome	metabolome	0.001	64	1000	LifeLines
M.HDL.CE	0.162658	0.0220454	0.0724026	1	Y	microbiome	metabolome	0.001	64	1000	LifeLines
M.HDL.FC	0.204608	0.00383392	0.0188433	1	Y	microbiome	metabolome	0.001	64	1000	LifeLines
M.HDL.TG	-0.0534321	0.454684	0.530464	1	Y	microbiome	metabolome	0.001	64	1000	LifeLines
S.HDL.P	0.0447577	0.531234	0.604508	1	Y	microbiome	metabolome	0.001	64	1000	LifeLines
S.HDL.L	0.0855214	0.230929	0.319428	1	Y	microbiome	metabolome	0.001	64	1000	LifeLines
S.HDL.PL	0.101629	0.15425	0.237545	1	Y	microbiome	metabolome	0.001	64	1000	LifeLines
S.HDL.C	0.106659	0.134759	0.21612	1	Y	microbiome	metabolome	0.001	64	1000	LifeLines
S.HDL.CE	0.120077	0.0919824	0.172747	1	Y	microbiome	metabolome	0.001	64	1000	LifeLines
S.HDL.FC	0.0814571	0.253935	0.342963	1	Y	microbiome	metabolome	0.001	64	1000	LifeLines
S.HDL.TG	-0.112291	0.115243	0.198472	1	Y	microbiome	metabolome	0.001	64	1000	LifeLines
XXL.VLDL.PL_p	-0.0540164	0.449758	0.527382	1	Y	microbiome	metabolome	0.001	64	1000	LifeLines
XXL.VLDL.C_p	0.0729436	0.307127	0.39749	1	Y	microbiome	metabolome	0.001	64	1000	LifeLines
XXL.VLDL.CE_p	-0.0591536	0.407772	0.490601	1	Y	microbiome	metabolome	0.001	64	1000	LifeLines
XXL.VLDL.FC_p	-0.0028005	0.968765	0.972977	1	Y	microbiome	metabolome	0.001	64	1000	LifeLines
XXL.VLDL.TG_p	0.0488004	0.49477	0.568617	1	Y	microbiome	metabolome	0.001	64	1000	LifeLines
XL.VLDL.PL_p	0.0284618	0.690602	0.728443	1	Y	microbiome	metabolome	0.001	64	1000	LifeLines
XL.VLDL.C_p	-0.0861151	0.227695	0.319428	1	Y	microbiome	metabolome	0.001	64	1000	LifeLines
XL.VLDL.CE_p	-0.0707174	0.322164	0.411159	1	Y	microbiome	metabolome	0.001	64	1000	LifeLines
XL.VLDL.FC_p	-0.0617106	0.387768	0.479008	1	Y	microbiome	metabolome	0.001	64	1000	LifeLines
XL.VLDL.TG_p	0.0812129	0.255367	0.342963	1	Y	microbiome	metabolome	0.001	64	1000	LifeLines
L.VLDL.PL_p	-0.014239	0.842183	0.868501	1	Y	microbiome	metabolome	0.001	64	1000	LifeLines
L.VLDL.C_p	-0.144102	0.0428218	0.110915	1	Y	microbiome	metabolome	0.001	64	1000	LifeLines
L.VLDL.CE_p	-0.166437	0.0191031	0.0658629	1	Y	microbiome	metabolome	0.001	64	1000	LifeLines
L.VLDL.FC_p	-0.0932141	0.191491	0.278237	1	Y	microbiome	metabolome	0.001	64	1000	LifeLines
L.VLDL.TG_p	-0.0848752	0.234485	0.320509	1	Y	microbiome	metabolome	0.001	64	1000	LifeLines
M.VLDL.PL_p	0.117431	0.0994243	0.180688	1	Y	microbiome	metabolome	0.001	64	1000	LifeLines
M.VLDL.C_p	0.1931	0.00641746	0.030884	1	Y	microbiome	metabolome	0.001	64	1000	LifeLines
M.VLDL.CE_p	0.230441	0.00109029	0.009328	1	Y	microbiome	metabolome	0.001	64	1000	LifeLines
M.VLDL.FC_p	0.117192	0.100121	0.180688	1	Y	microbiome	metabolome	0.001	64	1000	LifeLines
M.VLDL.TG_p	0.0573727	0.422058	0.505158	1	Y	microbiome	metabolome	0.001	64	1000	LifeLines
S.VLDL.PL_p	0.135329	0.0573092	0.124891	1	Y	microbiome	metabolome	0.001	64	1000	LifeLines
S.VLDL.C_p	0.190714	0.00711644	0.0332589	1	Y	microbiome	metabolome	0.001	64	1000	LifeLines
S.VLDL.CE_p	0.220997	0.00175531	0.0130799	1	Y	microbiome	metabolome	0.001	64	1000	LifeLines
S.VLDL.FC_p	0.125112	0.0790475	0.154746	1	Y	microbiome	metabolome	0.001	64	1000	LifeLines
S.VLDL.TG_p	-0.00146325	0.983677	0.983677	1	Y	microbiome	metabolome	0.001	64	1000	LifeLines
XS.VLDL.PL_p	0.136713	0.0547866	0.124891	1	Y	microbiome	metabolome	0.001	64	1000	LifeLines
XS.VLDL.C_p	0.162408	0.0222536	0.0724026	1	Y	microbiome	metabolome	0.001	64	1000	LifeLines
XS.VLDL.CE_p	0.164852	0.0202928	0.0679368	1	Y	microbiome	metabolome	0.001	64	1000	LifeLines
XS.VLDL.FC_p	0.168077	0.0179358	0.0647369	1	Y	microbiome	metabolome	0.001	64	1000	LifeLines
XS.VLDL.TG_p	-0.0334351	0.640052	0.687684	1	Y	microbiome	metabolome	0.001	64	1000	LifeLines
IDL.PL_p	0.139197	0.050488	0.120234	1	Y	microbiome	metabolome	0.001	64	1000	LifeLines
IDL.C_p	0.106415	0.135659	0.21612	1	Y	microbiome	metabolome	0.001	64	1000	LifeLines
IDL.CE_p	0.0831283	0.244291	0.331948	1	Y	microbiome	metabolome	0.001	64	1000	LifeLines
IDL.FC_p	0.189819	0.00739575	0.033494	1	Y	microbiome	metabolome	0.001	64	1000	LifeLines
IDL.TG_p	0.00862411	0.904019	0.919949	1	Y	microbiome	metabolome	0.001	64	1000	LifeLines
L.LDL.PL_p	0.0932095	0.191514	0.278237	1	Y	microbiome	metabolome	0.001	64	1000	LifeLines
L.LDL.C_p	0.103988	0.14486	0.229196	1	Y	microbiome	metabolome	0.001	64	1000	LifeLines
L.LDL.CE_p	0.0693508	0.331627	0.418611	1	Y	microbiome	metabolome	0.001	64	1000	LifeLines
L.LDL.FC_p	0.145198	0.0412493	0.110915	1	Y	microbiome	metabolome	0.001	64	1000	LifeLines
L.LDL.TG_p	0.029091	0.684125	0.724921	1	Y	microbiome	metabolome	0.001	64	1000	LifeLines
M.LDL.PL_p	0.0490802	0.492296	0.568602	1	Y	microbiome	metabolome	0.001	64	1000	LifeLines
M.LDL.C_p	0.109737	0.123801	0.202822	1	Y	microbiome	metabolome	0.001	64	1000	LifeLines
M.LDL.CE_p	0.1338	0.0602074	0.128777	1	Y	microbiome	metabolome	0.001	64	1000	LifeLines
M.LDL.FC_p	0.0923499	0.195659	0.282483	1	Y	microbiome	metabolome	0.001	64	1000	LifeLines
M.LDL.TG_p	-0.0198787	0.781032	0.809051	1	Y	microbiome	metabolome	0.001	64	1000	LifeLines
S.LDL.PL_p	0.0671014	0.347586	0.436372	1	Y	microbiome	metabolome	0.001	64	1000	LifeLines
S.LDL.C_p	0.129601	0.0687914	0.138181	1	Y	microbiome	metabolome	0.001	64	1000	LifeLines
S.LDL.CE_p	0.142737	0.0448501	0.110915	1	Y	microbiome	metabolome	0.001	64	1000	LifeLines
S.LDL.FC_p	0.120227	0.0915742	0.172747	1	Y	microbiome	metabolome	0.001	64	1000	LifeLines
S.LDL.TG_p	-0.121482	0.0882133	0.168407	1	Y	microbiome	metabolome	0.001	64	1000	LifeLines
XL.HDL.PL_p	0.25558	0.000278957	0.0047428	1	Y	microbiome	metabolome	0.001	64	1000	LifeLines
XL.HDL.C_p	0.134222	0.0593956	0.128228	1	Y	microbiome	metabolome	0.001	64	1000	LifeLines
XL.HDL.CE_p	0.142944	0.0445372	0.110915	1	Y	microbiome	metabolome	0.001	64	1000	LifeLines
XL.HDL.FC_p	0.143366	0.0439054	0.110915	1	Y	microbiome	metabolome	0.001	64	1000	LifeLines
XL.HDL.TG_p	0.119314	0.0940796	0.175261	1	Y	microbiome	metabolome	0.001	64	1000	LifeLines
L.HDL.PL_p	0.114044	0.109641	0.193336	1	Y	microbiome	metabolome	0.001	64	1000	LifeLines
L.HDL.C_p	0.186174	0.00863663	0.0362739	1	Y	microbiome	metabolome	0.001	64	1000	LifeLines
L.HDL.CE_p	0.173649	0.0144212	0.0546113	1	Y	microbiome	metabolome	0.001	64	1000	LifeLines
L.HDL.FC_p	0.207851	0.00329945	0.0173221	1	Y	microbiome	metabolome	0.001	64	1000	LifeLines
L.HDL.TG_p	-0.0080351	0.910546	0.922527	1	Y	microbiome	metabolome	0.001	64	1000	LifeLines
M.HDL.PL_p	0.0977438	0.170702	0.256053	1	Y	microbiome	metabolome	0.001	64	1000	LifeLines
M.HDL.C_p	0.127477	0.0735	0.146366	1	Y	microbiome	metabolome	0.001	64	1000	LifeLines
M.HDL.CE_p	0.11764	0.0988203	0.180688	1	Y	microbiome	metabolome	0.001	64	1000	LifeLines
M.HDL.FC_p	0.186802	0.00841064	0.0359788	1	Y	microbiome	metabolome	0.001	64	1000	LifeLines
M.HDL.TG_p	-0.0301902	0.672864	0.716275	1	Y	microbiome	metabolome	0.001	64	1000	LifeLines
S.HDL.PL_p	0.112998	0.112959	0.196192	1	Y	microbiome	metabolome	0.001	64	1000	LifeLines
S.HDL.C_p	0.117353	0.0996532	0.180688	1	Y	microbiome	metabolome	0.001	64	1000	LifeLines
S.HDL.CE_p	0.123877	0.0820761	0.158108	1	Y	microbiome	metabolome	0.001	64	1000	LifeLines
S.HDL.FC_p	0.10309	0.148382	0.231597	1	Y	microbiome	metabolome	0.001	64	1000	LifeLines
S.HDL.TG_p	-0.0997782	0.161931	0.246092	1	Y	microbiome	metabolome	0.001	64	1000	LifeLines
VLDL.D	0.0711982	0.318876	0.409225	1	Y	microbiome	metabolome	0.001	64	1000	LifeLines
LDL.D	0.110039	0.122766	0.202563	1	Y	microbiome	metabolome	0.001	64	1000	LifeLines
HDL.D	0.135553	0.0568941	0.124891	1	Y	microbiome	metabolome	0.001	64	1000	LifeLines
Serum.C	0.136088	0.0559137	0.124891	1	Y	microbiome	metabolome	0.001	64	1000	LifeLines
VLDL.C	-0.131493	0.0648068	0.134868	1	Y	microbiome	metabolome	0.001	64	1000	LifeLines
Remnant.C	-0.0548033	0.443174	0.52499	1	Y	microbiome	metabolome	0.001	64	1000	LifeLines
LDL.C	0.132319	0.0631286	0.13257	1	Y	microbiome	metabolome	0.001	64	1000	LifeLines
HDL.C	0.218093	0.00202422	0.0131509	1	Y	microbiome	metabolome	0.001	64	1000	LifeLines
HDL2.C	0.209206	0.00309696	0.0166372	1	Y	microbiome	metabolome	0.001	64	1000	LifeLines
HDL3.C	0.188493	0.00782759	0.0341165	1	Y	microbiome	metabolome	0.001	64	1000	LifeLines
EstC	0.147629	0.0379354	0.106867	1	Y	microbiome	metabolome	0.001	64	1000	LifeLines
FreeC	0.142734	0.0448548	0.110915	1	Y	microbiome	metabolome	0.001	64	1000	LifeLines
Serum.TG	0.184902	0.00911133	0.0375843	1	Y	microbiome	metabolome	0.001	64	1000	LifeLines
VLDL.TG	0.319179	4.5779e-06	0.00083412	1	Y	microbiome	metabolome	0.001	64	1000	LifeLines
LDL.TG	-0.0855848	0.230582	0.319428	1	Y	microbiome	metabolome	0.001	64	1000	LifeLines
HDL.TG	-0.0407892	0.568299	0.631139	1	Y	microbiome	metabolome	0.001	64	1000	LifeLines
DAG	0.0862449	0.226992	0.319428	1	Y	microbiome	metabolome	0.001	64	1000	LifeLines
DAG.TG	0.0416442	0.560211	0.625163	1	Y	microbiome	metabolome	0.001	64	1000	LifeLines
TotPG	0.109411	0.124928	0.203228	1	Y	microbiome	metabolome	0.001	64	1000	LifeLines
TG.PG	-0.0127951	0.858008	0.880888	1	Y	microbiome	metabolome	0.001	64	1000	LifeLines
PC	0.170099	0.0165824	0.0608023	1	Y	microbiome	metabolome	0.001	64	1000	LifeLines
SM	0.216798	0.0021559	0.0131509	1	Y	microbiome	metabolome	0.001	64	1000	LifeLines
TotCho	0.160418	0.0239684	0.0744051	1	Y	microbiome	metabolome	0.001	64	1000	LifeLines
ApoA1	0.150922	0.0338059	0.0976144	1	Y	microbiome	metabolome	0.001	64	1000	LifeLines
ApoB	-0.0418096	0.558653	0.625163	1	Y	microbiome	metabolome	0.001	64	1000	LifeLines
ApoB.ApoA1	-0.0651071	0.362135	0.452179	1	Y	microbiome	metabolome	0.001	64	1000	LifeLines
TotFA	-0.0802884	0.260835	0.348282	1	Y	microbiome	metabolome	0.001	64	1000	LifeLines
FALen	0.106791	0.134276	0.21612	1	Y	microbiome	metabolome	0.001	64	1000	LifeLines
UnsatDeg	0.158217	0.0259972	0.0779915	1	Y	microbiome	metabolome	0.001	64	1000	LifeLines
DHA	0.0452431	0.526785	0.602413	1	Y	microbiome	metabolome	0.001	64	1000	LifeLines
LA	0.0543411	0.447035	0.526863	1	Y	microbiome	metabolome	0.001	64	1000	LifeLines
CLA	-0.0907746	0.203426	0.291872	1	Y	microbiome	metabolome	0.001	64	1000	LifeLines
FAw3	0.0400843	0.575009	0.63251	1	Y	microbiome	metabolome	0.001	64	1000	LifeLines
FAw6	0.0390949	0.584489	0.639891	1	Y	microbiome	metabolome	0.001	64	1000	LifeLines
PUFA	0.0371856	0.602983	0.655805	1	Y	microbiome	metabolome	0.001	64	1000	LifeLines
MUFA	-0.11113	0.119074	0.198625	1	Y	microbiome	metabolome	0.001	64	1000	LifeLines
SFA	-0.0770527	0.280602	0.36829	1	Y	microbiome	metabolome	0.001	64	1000	LifeLines
DHA.FA	0.140097	0.0490021	0.117911	1	Y	microbiome	metabolome	0.001	64	1000	LifeLines
LA.FA	0.178158	0.0120336	0.0477749	1	Y	microbiome	metabolome	0.001	64	1000	LifeLines
CLA.FA	-0.098373	0.167953	0.253575	1	Y	microbiome	metabolome	0.001	64	1000	LifeLines
FAw3.FA	0.137586	0.053242	0.124891	1	Y	microbiome	metabolome	0.001	64	1000	LifeLines
FAw6.FA	0.166885	0.0187777	0.0657218	1	Y	microbiome	metabolome	0.001	64	1000	LifeLines
PUFA.FA	0.161323	0.0231754	0.0736492	1	Y	microbiome	metabolome	0.001	64	1000	LifeLines
MUFA.FA	0.0324334	0.650111	0.695258	1	Y	microbiome	metabolome	0.001	64	1000	LifeLines
SFA.FA	0.10313	0.148223	0.231597	1	Y	microbiome	metabolome	0.001	64	1000	LifeLines
Glc	0.0798416	0.263506	0.349826	1	Y	microbiome	metabolome	0.001	64	1000	LifeLines
Lac	0.0864413	0.225932	0.319428	1	Y	microbiome	metabolome	0.001	64	1000	LifeLines
Pyr	0.0275899	0.699616	0.734596	1	Y	microbiome	metabolome	0.001	64	1000	LifeLines
Cit	0.167233	0.0185285	0.0657218	1	Y	microbiome	metabolome	0.001	64	1000	LifeLines
Ala	0.0956165	0.180246	0.266903	1	Y	microbiome	metabolome	0.001	64	1000	LifeLines
Gln	0.165367	0.0198994	0.0675996	1	Y	microbiome	metabolome	0.001	64	1000	LifeLines
His	0.111616	0.11746	0.198625	1	Y	microbiome	metabolome	0.001	64	1000	LifeLines
Ile	-0.00741053	0.917474	0.925486	1	Y	microbiome	metabolome	0.001	64	1000	LifeLines
Leu	0.059823	0.402477	0.489328	1	Y	microbiome	metabolome	0.001	64	1000	LifeLines
Val	0.0939917	0.187797	0.276313	1	Y	microbiome	metabolome	0.001	64	1000	LifeLines
Phe	0.0604275	0.397731	0.488702	1	Y	microbiome	metabolome	0.001	64	1000	LifeLines
Tyr	0.0591706	0.407637	0.490601	1	Y	microbiome	metabolome	0.001	64	1000	LifeLines
Ace	0.143756	0.0433289	0.110915	1	Y	microbiome	metabolome	0.001	64	1000	LifeLines
AcAce	-0.0849123	0.23428	0.320509	1	Y	microbiome	metabolome	0.001	64	1000	LifeLines
bOHBut	-0.00935844	0.895891	0.915711	1	Y	microbiome	metabolome	0.001	64	1000	LifeLines
Crea	0.0630324	0.377665	0.469035	1	Y	microbiome	metabolome	0.001	64	1000	LifeLines
Alb	0.123853	0.0821339	0.158108	1	Y	microbiome	metabolome	0.001	64	1000	LifeLines
Gp	0.0402543	0.573387	0.63251	1	Y	microbiome	metabolome	0.001	64	1000	LifeLines
XXL.VLDL.P	-0.0138804	0.846108	0.986399	2	Y	microbiome	metabolome	0.001	32	1000	LifeLines
XXL.VLDL.L	-0.00359512	0.959909	0.991851	2	Y	microbiome	metabolome	0.001	32	1000	LifeLines
XXL.VLDL.PL	-0.0406872	0.569268	0.986399	2	Y	microbiome	metabolome	0.001	32	1000	LifeLines
XXL.VLDL.C	-0.0179802	0.801487	0.986399	2	Y	microbiome	metabolome	0.001	32	1000	LifeLines
XXL.VLDL.CE	-0.000730464	0.991851	0.991851	2	Y	microbiome	metabolome	0.001	32	1000	LifeLines
XXL.VLDL.FC	-0.0373912	0.600979	0.986399	2	Y	microbiome	metabolome	0.001	32	1000	LifeLines
XXL.VLDL.TG	0.00244029	0.972781	0.991851	2	Y	microbiome	metabolome	0.001	32	1000	LifeLines
XL.VLDL.P	-0.0288483	0.686621	0.986399	2	Y	microbiome	metabolome	0.001	32	1000	LifeLines
XL.VLDL.L	-0.01634	0.819271	0.986399	2	Y	microbiome	metabolome	0.001	32	1000	LifeLines
XL.VLDL.PL	-0.0233524	0.743999	0.986399	2	Y	microbiome	metabolome	0.001	32	1000	LifeLines
XL.VLDL.C	-0.0185445	0.795393	0.986399	2	Y	microbiome	metabolome	0.001	32	1000	LifeLines
XL.VLDL.CE	-0.0179586	0.801721	0.986399	2	Y	microbiome	metabolome	0.001	32	1000	LifeLines
XL.VLDL.FC	-0.0216565	0.762012	0.986399	2	Y	microbiome	metabolome	0.001	32	1000	LifeLines
XL.VLDL.TG	-0.0189836	0.790659	0.986399	2	Y	microbiome	metabolome	0.001	32	1000	LifeLines
L.VLDL.P	-0.0488746	0.494114	0.986399	2	Y	microbiome	metabolome	0.001	32	1000	LifeLines
L.VLDL.L	-0.0112739	0.874742	0.986399	2	Y	microbiome	metabolome	0.001	32	1000	LifeLines
L.VLDL.PL	-0.00697148	0.922347	0.986399	2	Y	microbiome	metabolome	0.001	32	1000	LifeLines
L.VLDL.C	-0.0368208	0.606547	0.986399	2	Y	microbiome	metabolome	0.001	32	1000	LifeLines
L.VLDL.CE	-0.0425547	0.551659	0.986399	2	Y	microbiome	metabolome	0.001	32	1000	LifeLines
L.VLDL.FC	-0.0343055	0.631365	0.986399	2	Y	microbiome	metabolome	0.001	32	1000	LifeLines
L.VLDL.TG	-0.0135433	0.8498	0.986399	2	Y	microbiome	metabolome	0.001	32	1000	LifeLines
M.VLDL.P	-0.0671447	0.347275	0.986399	2	Y	microbiome	metabolome	0.001	32	1000	LifeLines
M.VLDL.L	0.0482145	0.499972	0.986399	2	Y	microbiome	metabolome	0.001	32	1000	LifeLines
M.VLDL.PL	0.0257966	0.718285	0.986399	2	Y	microbiome	metabolome	0.001	32	1000	LifeLines
M.VLDL.C	0.0203239	0.776256	0.986399	2	Y	microbiome	metabolome	0.001	32	1000	LifeLines
M.VLDL.CE	0.0167172	0.815172	0.986399	2	Y	microbiome	metabolome	0.001	32	1000	LifeLines
M.VLDL.FC	0.00187138	0.979125	0.991851	2	Y	microbiome	metabolome	0.001	32	1000	LifeLines
M.VLDL.TG	0.0270534	0.705182	0.986399	2	Y	microbiome	metabolome	0.001	32	1000	LifeLines
S.VLDL.P	-0.0438456	0.539644	0.986399	2	Y	microbiome	metabolome	0.001	32	1000	LifeLines
S.VLDL.L	-0.0144307	0.840086	0.986399	2	Y	microbiome	metabolome	0.001	32	1000	LifeLines
S.VLDL.PL	-0.0452648	0.526587	0.986399	2	Y	microbiome	metabolome	0.001	32	1000	LifeLines
S.VLDL.C	-0.0934692	0.190274	0.986399	2	Y	microbiome	metabolome	0.001	32	1000	LifeLines
S.VLDL.CE	-0.0971733	0.173224	0.986399	2	Y	microbiome	metabolome	0.001	32	1000	LifeLines
S.VLDL.FC	-0.0771563	0.279954	0.986399	2	Y	microbiome	metabolome	0.001	32	1000	LifeLines
S.VLDL.TG	0.036459	0.61009	0.986399	2	Y	microbiome	metabolome	0.001	32	1000	LifeLines
XS.VLDL.P	-0.00985933	0.890353	0.986399	2	Y	microbiome	metabolome	0.001	32	1000	LifeLines
XS.VLDL.L	-0.0512863	0.473026	0.986399	2	Y	microbiome	metabolome	0.001	32	1000	LifeLines
XS.VLDL.PL	-0.0393299	0.582231	0.986399	2	Y	microbiome	metabolome	0.001	32	1000	LifeLines
XS.VLDL.C	-0.0464474	0.51583	0.986399	2	Y	microbiome	metabolome	0.001	32	1000	LifeLines
XS.VLDL.CE	-0.050722	0.477915	0.986399	2	Y	microbiome	metabolome	0.001	32	1000	LifeLines
XS.VLDL.FC	-0.0466716	0.513804	0.986399	2	Y	microbiome	metabolome	0.001	32	1000	LifeLines
XS.VLDL.TG	0.0469514	0.511281	0.986399	2	Y	microbiome	metabolome	0.001	32	1000	LifeLines
IDL.P	-0.0831886	0.243948	0.986399	2	Y	microbiome	metabolome	0.001	32	1000	LifeLines
IDL.L	-0.0384518	0.590689	0.986399	2	Y	microbiome	metabolome	0.001	32	1000	LifeLines
IDL.PL	-0.0401198	0.574669	0.986399	2	Y	microbiome	metabolome	0.001	32	1000	LifeLines
IDL.C	-0.0329033	0.645384	0.986399	2	Y	microbiome	metabolome	0.001	32	1000	LifeLines
IDL.CE	-0.0404414	0.571605	0.986399	2	Y	microbiome	metabolome	0.001	32	1000	LifeLines
IDL.FC	-0.0175937	0.805669	0.986399	2	Y	microbiome	metabolome	0.001	32	1000	LifeLines
IDL.TG	0.0141107	0.843587	0.986399	2	Y	microbiome	metabolome	0.001	32	1000	LifeLines
L.LDL.P	-0.0872003	0.221868	0.986399	2	Y	microbiome	metabolome	0.001	32	1000	LifeLines
L.LDL.L	-0.034961	0.624856	0.986399	2	Y	microbiome	metabolome	0.001	32	1000	LifeLines
L.LDL.PL	-0.0429041	0.548394	0.986399	2	Y	microbiome	metabolome	0.001	32	1000	LifeLines
L.LDL.C	-0.0380313	0.59476	0.986399	2	Y	microbiome	metabolome	0.001	32	1000	LifeLines
L.LDL.CE	-0.0359334	0.615253	0.986399	2	Y	microbiome	metabolome	0.001	32	1000	LifeLines
L.LDL.FC	-0.0394118	0.581444	0.986399	2	Y	microbiome	metabolome	0.001	32	1000	LifeLines
L.LDL.TG	0.0031638	0.964716	0.991851	2	Y	microbiome	metabolome	0.001	32	1000	LifeLines
M.LDL.P	-0.0934584	0.190325	0.986399	2	Y	microbiome	metabolome	0.001	32	1000	LifeLines
M.LDL.L	-0.048754	0.495181	0.986399	2	Y	microbiome	metabolome	0.001	32	1000	LifeLines
M.LDL.PL	-0.061536	0.389116	0.986399	2	Y	microbiome	metabolome	0.001	32	1000	LifeLines
M.LDL.C	-0.0427789	0.549563	0.986399	2	Y	microbiome	metabolome	0.001	32	1000	LifeLines
M.LDL.CE	-0.0247778	0.728967	0.986399	2	Y	microbiome	metabolome	0.001	32	1000	LifeLines
M.LDL.FC	-0.0520531	0.466425	0.986399	2	Y	microbiome	metabolome	0.001	32	1000	LifeLines
M.LDL.TG	0.0110327	0.8774	0.986399	2	Y	microbiome	metabolome	0.001	32	1000	LifeLines
S.LDL.P	-0.10629	0.136123	0.986399	2	Y	microbiome	metabolome	0.001	32	1000	LifeLines
S.LDL.L	-0.0407568	0.568607	0.986399	2	Y	microbiome	metabolome	0.001	32	1000	LifeLines
S.LDL.PL	-0.0650746	0.362375	0.986399	2	Y	microbiome	metabolome	0.001	32	1000	LifeLines
S.LDL.C	-0.0477909	0.50375	0.986399	2	Y	microbiome	metabolome	0.001	32	1000	LifeLines
S.LDL.CE	-0.0275605	0.69992	0.986399	2	Y	microbiome	metabolome	0.001	32	1000	LifeLines
S.LDL.FC	-0.0693786	0.331432	0.986399	2	Y	microbiome	metabolome	0.001	32	1000	LifeLines
S.LDL.TG	-0.00712299	0.920665	0.986399	2	Y	microbiome	metabolome	0.001	32	1000	LifeLines
XL.HDL.P	0.0299475	0.675345	0.986399	2	Y	microbiome	metabolome	0.001	32	1000	LifeLines
XL.HDL.L	0.0447252	0.531532	0.986399	2	Y	microbiome	metabolome	0.001	32	1000	LifeLines
XL.HDL.PL	0.0563508	0.430385	0.986399	2	Y	microbiome	metabolome	0.001	32	1000	LifeLines
XL.HDL.C	0.0146456	0.837738	0.986399	2	Y	microbiome	metabolome	0.001	32	1000	LifeLines
XL.HDL.CE	0.000949989	0.989402	0.991851	2	Y	microbiome	metabolome	0.001	32	1000	LifeLines
XL.HDL.FC	0.054338	0.447061	0.986399	2	Y	microbiome	metabolome	0.001	32	1000	LifeLines
XL.HDL.TG	0.0903139	0.205739	0.986399	2	Y	microbiome	metabolome	0.001	32	1000	LifeLines
L.HDL.P	0.0384177	0.591018	0.986399	2	Y	microbiome	metabolome	0.001	32	1000	LifeLines
L.HDL.L	0.0310961	0.663638	0.986399	2	Y	microbiome	metabolome	0.001	32	1000	LifeLines
L.HDL.PL	0.0243727	0.733228	0.986399	2	Y	microbiome	metabolome	0.001	32	1000	LifeLines
L.HDL.C	0.0370109	0.604689	0.986399	2	Y	microbiome	metabolome	0.001	32	1000	LifeLines
L.HDL.CE	0.0330255	0.644158	0.986399	2	Y	microbiome	metabolome	0.001	32	1000	LifeLines
L.HDL.FC	0.0550646	0.441	0.986399	2	Y	microbiome	metabolome	0.001	32	1000	LifeLines
L.HDL.TG	0.0672699	0.346374	0.986399	2	Y	microbiome	metabolome	0.001	32	1000	LifeLines
M.HDL.P	0.000915978	0.989781	0.991851	2	Y	microbiome	metabolome	0.001	32	1000	LifeLines
M.HDL.L	-0.00826699	0.907976	0.986399	2	Y	microbiome	metabolome	0.001	32	1000	LifeLines
M.HDL.PL	-0.00234135	0.973884	0.991851	2	Y	microbiome	metabolome	0.001	32	1000	LifeLines
M.HDL.C	0.0036786	0.958979	0.991851	2	Y	microbiome	metabolome	0.001	32	1000	LifeLines
M.HDL.CE	0.00804438	0.910443	0.986399	2	Y	microbiome	metabolome	0.001	32	1000	LifeLines
M.HDL.FC	-0.0132712	0.852783	0.986399	2	Y	microbiome	metabolome	0.001	32	1000	LifeLines
M.HDL.TG	0.0264876	0.71107	0.986399	2	Y	microbiome	metabolome	0.001	32	1000	LifeLines
S.HDL.P	-0.0366074	0.608635	0.986399	2	Y	microbiome	metabolome	0.001	32	1000	LifeLines
S.HDL.L	-0.0413535	0.562954	0.986399	2	Y	microbiome	metabolome	0.001	32	1000	LifeLines
S.HDL.PL	-0.0219131	0.759278	0.986399	2	Y	microbiome	metabolome	0.001	32	1000	LifeLines
S.HDL.C	-0.0899011	0.207827	0.986399	2	Y	microbiome	metabolome	0.001	32	1000	LifeLines
S.HDL.CE	-0.0928539	0.193221	0.986399	2	Y	microbiome	metabolome	0.001	32	1000	LifeLines
S.HDL.FC	-0.0130904	0.854767	0.986399	2	Y	microbiome	metabolome	0.001	32	1000	LifeLines
S.HDL.TG	-0.00902451	0.899586	0.986399	2	Y	microbiome	metabolome	0.001	32	1000	LifeLines
XXL.VLDL.PL_p	-0.0490972	0.492146	0.986399	2	Y	microbiome	metabolome	0.001	32	1000	LifeLines
XXL.VLDL.C_p	-0.054389	0.446634	0.986399	2	Y	microbiome	metabolome	0.001	32	1000	LifeLines
XXL.VLDL.CE_p	0.0431592	0.546017	0.986399	2	Y	microbiome	metabolome	0.001	32	1000	LifeLines
XXL.VLDL.FC_p	-0.110215	0.122164	0.986399	2	Y	microbiome	metabolome	0.001	32	1000	LifeLines
XXL.VLDL.TG_p	-0.127156	0.0742351	0.986399	2	Y	microbiome	metabolome	0.001	32	1000	LifeLines
XL.VLDL.PL_p	0.0158128	0.825006	0.986399	2	Y	microbiome	metabolome	0.001	32	1000	LifeLines
XL.VLDL.C_p	0.0963771	0.17679	0.986399	2	Y	microbiome	metabolome	0.001	32	1000	LifeLines
XL.VLDL.CE_p	0.0732945	0.304799	0.986399	2	Y	microbiome	metabolome	0.001	32	1000	LifeLines
XL.VLDL.FC_p	0.0958113	0.179356	0.986399	2	Y	microbiome	metabolome	0.001	32	1000	LifeLines
XL.VLDL.TG_p	0.00983923	0.890575	0.986399	2	Y	microbiome	metabolome	0.001	32	1000	LifeLines
L.VLDL.PL_p	0.0177081	0.80443	0.986399	2	Y	microbiome	metabolome	0.001	32	1000	LifeLines
L.VLDL.C_p	0.0615947	0.388662	0.986399	2	Y	microbiome	metabolome	0.001	32	1000	LifeLines
L.VLDL.CE_p	0.0783637	0.272475	0.986399	2	Y	microbiome	metabolome	0.001	32	1000	LifeLines
L.VLDL.FC_p	-0.0130069	0.855683	0.986399	2	Y	microbiome	metabolome	0.001	32	1000	LifeLines
L.VLDL.TG_p	-0.00167195	0.981349	0.991851	2	Y	microbiome	metabolome	0.001	32	1000	LifeLines
M.VLDL.PL_p	-0.0482206	0.499917	0.986399	2	Y	microbiome	metabolome	0.001	32	1000	LifeLines
M.VLDL.C_p	-0.0491374	0.491792	0.986399	2	Y	microbiome	metabolome	0.001	32	1000	LifeLines
M.VLDL.CE_p	-0.0471849	0.509181	0.986399	2	Y	microbiome	metabolome	0.001	32	1000	LifeLines
M.VLDL.FC_p	-0.0373294	0.601582	0.986399	2	Y	microbiome	metabolome	0.001	32	1000	LifeLines
M.VLDL.TG_p	-0.0638255	0.371681	0.986399	2	Y	microbiome	metabolome	0.001	32	1000	LifeLines
S.VLDL.PL_p	-0.0810907	0.256084	0.986399	2	Y	microbiome	metabolome	0.001	32	1000	LifeLines
S.VLDL.C_p	-0.0484587	0.4978	0.986399	2	Y	microbiome	metabolome	0.001	32	1000	LifeLines
S.VLDL.CE_p	-0.0394072	0.581489	0.986399	2	Y	microbiome	metabolome	0.001	32	1000	LifeLines
S.VLDL.FC_p	-0.0339855	0.634553	0.986399	2	Y	microbiome	metabolome	0.001	32	1000	LifeLines
S.VLDL.TG_p	-0.00785577	0.912534	0.986399	2	Y	microbiome	metabolome	0.001	32	1000	LifeLines
XS.VLDL.PL_p	-0.0544137	0.446427	0.986399	2	Y	microbiome	metabolome	0.001	32	1000	LifeLines
XS.VLDL.C_p	-0.0527348	0.460599	0.986399	2	Y	microbiome	metabolome	0.001	32	1000	LifeLines
XS.VLDL.CE_p	-0.0541788	0.448395	0.986399	2	Y	microbiome	metabolome	0.001	32	1000	LifeLines
XS.VLDL.FC_p	-0.0424264	0.55286	0.986399	2	Y	microbiome	metabolome	0.001	32	1000	LifeLines
XS.VLDL.TG_p	0.0227371	0.750519	0.986399	2	Y	microbiome	metabolome	0.001	32	1000	LifeLines
IDL.PL_p	-0.0595247	0.404832	0.986399	2	Y	microbiome	metabolome	0.001	32	1000	LifeLines
IDL.C_p	-0.0441749	0.536601	0.986399	2	Y	microbiome	metabolome	0.001	32	1000	LifeLines
IDL.CE_p	-0.0391072	0.58437	0.986399	2	Y	microbiome	metabolome	0.001	32	1000	LifeLines
IDL.FC_p	-0.0482407	0.499738	0.986399	2	Y	microbiome	metabolome	0.001	32	1000	LifeLines
IDL.TG_p	-0.0144384	0.840002	0.986399	2	Y	microbiome	metabolome	0.001	32	1000	LifeLines
L.LDL.PL_p	-0.0327673	0.646751	0.986399	2	Y	microbiome	metabolome	0.001	32	1000	LifeLines
L.LDL.C_p	-0.0529652	0.45864	0.986399	2	Y	microbiome	metabolome	0.001	32	1000	LifeLines
L.LDL.CE_p	-0.0576278	0.419994	0.986399	2	Y	microbiome	metabolome	0.001	32	1000	LifeLines
L.LDL.FC_p	-0.0416503	0.560153	0.986399	2	Y	microbiome	metabolome	0.001	32	1000	LifeLines
L.LDL.TG_p	-0.0176896	0.804631	0.986399	2	Y	microbiome	metabolome	0.001	32	1000	LifeLines
M.LDL.PL_p	-0.0191613	0.788744	0.986399	2	Y	microbiome	metabolome	0.001	32	1000	LifeLines
M.LDL.C_p	-0.0575737	0.420432	0.986399	2	Y	microbiome	metabolome	0.001	32	1000	LifeLines
M.LDL.CE_p	-0.0818668	0.251547	0.986399	2	Y	microbiome	metabolome	0.001	32	1000	LifeLines
M.LDL.FC_p	-0.0181147	0.800034	0.986399	2	Y	microbiome	metabolome	0.001	32	1000	LifeLines
M.LDL.TG_p	0.0167234	0.815105	0.986399	2	Y	microbiome	metabolome	0.001	32	1000	LifeLines
S.LDL.PL_p	-0.0165208	0.817305	0.986399	2	Y	microbiome	metabolome	0.001	32	1000	LifeLines
S.LDL.C_p	-0.0572428	0.423111	0.986399	2	Y	microbiome	metabolome	0.001	32	1000	LifeLines
S.LDL.CE_p	-0.066265	0.353642	0.986399	2	Y	microbiome	metabolome	0.001	32	1000	LifeLines
S.LDL.FC_p	-0.0396143	0.579503	0.986399	2	Y	microbiome	metabolome	0.001	32	1000	LifeLines
S.LDL.TG_p	0.0716094	0.316082	0.986399	2	Y	microbiome	metabolome	0.001	32	1000	LifeLines
XL.HDL.PL_p	0.0194844	0.785268	0.986399	2	Y	microbiome	metabolome	0.001	32	1000	LifeLines
XL.HDL.C_p	-0.0573619	0.422146	0.986399	2	Y	microbiome	metabolome	0.001	32	1000	LifeLines
XL.HDL.CE_p	-0.0694945	0.330623	0.986399	2	Y	microbiome	metabolome	0.001	32	1000	LifeLines
XL.HDL.FC_p	-0.00862565	0.904002	0.986399	2	Y	microbiome	metabolome	0.001	32	1000	LifeLines
XL.HDL.TG_p	-0.0145745	0.838515	0.986399	2	Y	microbiome	metabolome	0.001	32	1000	LifeLines
L.HDL.PL_p	-0.0622332	0.383755	0.986399	2	Y	microbiome	metabolome	0.001	32	1000	LifeLines
L.HDL.C_p	-0.0444191	0.534348	0.986399	2	Y	microbiome	metabolome	0.001	32	1000	LifeLines
L.HDL.CE_p	-0.0553552	0.438588	0.986399	2	Y	microbiome	metabolome	0.001	32	1000	LifeLines
L.HDL.FC_p	-0.00742909	0.917268	0.986399	2	Y	microbiome	metabolome	0.001	32	1000	LifeLines
L.HDL.TG_p	-0.0649541	0.363267	0.986399	2	Y	microbiome	metabolome	0.001	32	1000	LifeLines
M.HDL.PL_p	-0.0529343	0.458903	0.986399	2	Y	microbiome	metabolome	0.001	32	1000	LifeLines
M.HDL.C_p	-0.0434545	0.543271	0.986399	2	Y	microbiome	metabolome	0.001	32	1000	LifeLines
M.HDL.CE_p	-0.0321675	0.652792	0.986399	2	Y	microbiome	metabolome	0.001	32	1000	LifeLines
M.HDL.FC_p	-0.0836416	0.24138	0.986399	2	Y	microbiome	metabolome	0.001	32	1000	LifeLines
M.HDL.TG_p	-0.00291335	0.967507	0.991851	2	Y	microbiome	metabolome	0.001	32	1000	LifeLines
S.HDL.PL_p	-0.0408325	0.567888	0.986399	2	Y	microbiome	metabolome	0.001	32	1000	LifeLines
S.HDL.C_p	-0.0780761	0.274244	0.986399	2	Y	microbiome	metabolome	0.001	32	1000	LifeLines
S.HDL.CE_p	-0.0768239	0.282037	0.986399	2	Y	microbiome	metabolome	0.001	32	1000	LifeLines
S.HDL.FC_p	-0.0303463	0.671271	0.986399	2	Y	microbiome	metabolome	0.001	32	1000	LifeLines
S.HDL.TG_p	-0.0404507	0.571517	0.986399	2	Y	microbiome	metabolome	0.001	32	1000	LifeLines
VLDL.D	-0.0498949	0.485131	0.986399	2	Y	microbiome	metabolome	0.001	32	1000	LifeLines
LDL.D	-0.0526606	0.461232	0.986399	2	Y	microbiome	metabolome	0.001	32	1000	LifeLines
HDL.D	-0.0412298	0.564124	0.986399	2	Y	microbiome	metabolome	0.001	32	1000	LifeLines
Serum.C	-0.0427402	0.549924	0.986399	2	Y	microbiome	metabolome	0.001	32	1000	LifeLines
VLDL.C	-0.0565673	0.428614	0.986399	2	Y	microbiome	metabolome	0.001	32	1000	LifeLines
Remnant.C	-0.0448675	0.530227	0.986399	2	Y	microbiome	metabolome	0.001	32	1000	LifeLines
LDL.C	-0.0449309	0.529645	0.986399	2	Y	microbiome	metabolome	0.001	32	1000	LifeLines
HDL.C	-0.00600526	0.933082	0.991851	2	Y	microbiome	metabolome	0.001	32	1000	LifeLines
HDL2.C	0.0121211	0.865415	0.986399	2	Y	microbiome	metabolome	0.001	32	1000	LifeLines
HDL3.C	-0.0632071	0.376342	0.986399	2	Y	microbiome	metabolome	0.001	32	1000	LifeLines
EstC	-0.0578071	0.418547	0.986399	2	Y	microbiome	metabolome	0.001	32	1000	LifeLines
FreeC	-0.071294	0.318224	0.986399	2	Y	microbiome	metabolome	0.001	32	1000	LifeLines
Serum.TG	0.118639	0.0959703	0.986399	2	Y	microbiome	metabolome	0.001	32	1000	LifeLines
VLDL.TG	0.0553042	0.439011	0.986399	2	Y	microbiome	metabolome	0.001	32	1000	LifeLines
LDL.TG	0.0111517	0.876088	0.986399	2	Y	microbiome	metabolome	0.001	32	1000	LifeLines
HDL.TG	0.0396375	0.579281	0.986399	2	Y	microbiome	metabolome	0.001	32	1000	LifeLines
DAG	0.021369	0.765079	0.986399	2	Y	microbiome	metabolome	0.001	32	1000	LifeLines
DAG.TG	0.0353506	0.621001	0.986399	2	Y	microbiome	metabolome	0.001	32	1000	LifeLines
TotPG	-0.00719565	0.919859	0.986399	2	Y	microbiome	metabolome	0.001	32	1000	LifeLines
TG.PG	0.073919	0.300686	0.986399	2	Y	microbiome	metabolome	0.001	32	1000	LifeLines
PC	-0.0435843	0.542065	0.986399	2	Y	microbiome	metabolome	0.001	32	1000	LifeLines
SM	-0.0117809	0.869157	0.986399	2	Y	microbiome	metabolome	0.001	32	1000	LifeLines
TotCho	-0.0562163	0.431488	0.986399	2	Y	microbiome	metabolome	0.001	32	1000	LifeLines
ApoA1	-0.0231344	0.746307	0.986399	2	Y	microbiome	metabolome	0.001	32	1000	LifeLines
ApoB	-0.0285499	0.689694	0.986399	2	Y	microbiome	metabolome	0.001	32	1000	LifeLines
ApoB.ApoA1	-0.0561313	0.432186	0.986399	2	Y	microbiome	metabolome	0.001	32	1000	LifeLines
TotFA	0.0228021	0.74983	0.986399	2	Y	microbiome	metabolome	0.001	32	1000	LifeLines
FALen	-0.0738263	0.301294	0.986399	2	Y	microbiome	metabolome	0.001	32	1000	LifeLines
UnsatDeg	-0.0734135	0.304012	0.986399	2	Y	microbiome	metabolome	0.001	32	1000	LifeLines
DHA	0.178042	0.0120904	0.986399	2	Y	microbiome	metabolome	0.001	32	1000	LifeLines
LA	-0.031447	0.660078	0.986399	2	Y	microbiome	metabolome	0.001	32	1000	LifeLines
CLA	0.0198385	0.781464	0.986399	2	Y	microbiome	metabolome	0.001	32	1000	LifeLines
FAw3	0.129331	0.0693771	0.986399	2	Y	microbiome	metabolome	0.001	32	1000	LifeLines
FAw6	-0.0250483	0.726125	0.986399	2	Y	microbiome	metabolome	0.001	32	1000	LifeLines
PUFA	-0.0114238	0.87309	0.986399	2	Y	microbiome	metabolome	0.001	32	1000	LifeLines
MUFA	0.0691699	0.332892	0.986399	2	Y	microbiome	metabolome	0.001	32	1000	LifeLines
SFA	0.0113404	0.87401	0.986399	2	Y	microbiome	metabolome	0.001	32	1000	LifeLines
DHA.FA	0.0953568	0.181438	0.986399	2	Y	microbiome	metabolome	0.001	32	1000	LifeLines
LA.FA	-0.0705566	0.323268	0.986399	2	Y	microbiome	metabolome	0.001	32	1000	LifeLines
CLA.FA	0.0311688	0.6629	0.986399	2	Y	microbiome	metabolome	0.001	32	1000	LifeLines
FAw3.FA	-0.0041764	0.953434	0.991851	2	Y	microbiome	metabolome	0.001	32	1000	LifeLines
FAw6.FA	-0.0775861	0.277276	0.986399	2	Y	microbiome	metabolome	0.001	32	1000	LifeLines
PUFA.FA	-0.0741633	0.299087	0.986399	2	Y	microbiome	metabolome	0.001	32	1000	LifeLines
MUFA.FA	-0.0448489	0.530397	0.986399	2	Y	microbiome	metabolome	0.001	32	1000	LifeLines
SFA.FA	-0.0912245	0.201185	0.986399	2	Y	microbiome	metabolome	0.001	32	1000	LifeLines
Glc	-0.0659187	0.356169	0.986399	2	Y	microbiome	metabolome	0.001	32	1000	LifeLines
Lac	0.0316758	0.65776	0.986399	2	Y	microbiome	metabolome	0.001	32	1000	LifeLines
Pyr	0.0452261	0.526941	0.986399	2	Y	microbiome	metabolome	0.001	32	1000	LifeLines
Cit	0.0390624	0.584801	0.986399	2	Y	microbiome	metabolome	0.001	32	1000	LifeLines
Ala	-0.0150027	0.833838	0.986399	2	Y	microbiome	metabolome	0.001	32	1000	LifeLines
Gln	-0.0561947	0.431666	0.986399	2	Y	microbiome	metabolome	0.001	32	1000	LifeLines
His	0.0646511	0.365514	0.986399	2	Y	microbiome	metabolome	0.001	32	1000	LifeLines
Ile	-0.0116774	0.870298	0.986399	2	Y	microbiome	metabolome	0.001	32	1000	LifeLines
Leu	-0.0527889	0.460139	0.986399	2	Y	microbiome	metabolome	0.001	32	1000	LifeLines
Val	-0.0444068	0.534462	0.986399	2	Y	microbiome	metabolome	0.001	32	1000	LifeLines
Phe	-0.0714347	0.317267	0.986399	2	Y	microbiome	metabolome	0.001	32	1000	LifeLines
Tyr	-0.0201523	0.778096	0.986399	2	Y	microbiome	metabolome	0.001	32	1000	LifeLines
Ace	0.11862	0.0960226	0.986399	2	Y	microbiome	metabolome	0.001	32	1000	LifeLines
AcAce	0.0772398	0.279433	0.986399	2	Y	microbiome	metabolome	0.001	32	1000	LifeLines
bOHBut	0.0628593	0.378979	0.986399	2	Y	microbiome	metabolome	0.001	32	1000	LifeLines
Crea	-0.101909	0.153113	0.986399	2	Y	microbiome	metabolome	0.001	32	1000	LifeLines
Alb	0.00272629	0.969592	0.991851	2	Y	microbiome	metabolome	0.001	32	1000	LifeLines
Gp	0.00203525	0.977298	0.991851	2	Y	microbiome	metabolome	0.001	32	1000	LifeLines
XXL.VLDL.P	0.119101	0.0946735	0.257523	4	Y	microbiome	metabolome	0.0001	64	500	LifeLines
XXL.VLDL.L	0.141392	0.0469266	0.225834	4	Y	microbiome	metabolome	0.0001	64	500	LifeLines
XXL.VLDL.PL	0.0858028	0.229392	0.383983	4	Y	microbiome	metabolome	0.0001	64	500	LifeLines
XXL.VLDL.C	0.166995	0.0186987	0.175247	4	Y	microbiome	metabolome	0.0001	64	500	LifeLines
XXL.VLDL.CE	0.181116	0.0106634	0.164217	4	Y	microbiome	metabolome	0.0001	64	500	LifeLines
XXL.VLDL.FC	0.0951775	0.182264	0.34781	4	Y	microbiome	metabolome	0.0001	64	500	LifeLines
XXL.VLDL.TG	0.137274	0.0537901	0.23891	4	Y	microbiome	metabolome	0.0001	64	500	LifeLines
XL.VLDL.P	0.115511	0.105119	0.25912	4	Y	microbiome	metabolome	0.0001	64	500	LifeLines
XL.VLDL.L	0.192158	0.00668566	0.140399	4	Y	microbiome	metabolome	0.0001	64	500	LifeLines
XL.VLDL.PL	0.193805	0.00622297	0.140399	4	Y	microbiome	metabolome	0.0001	64	500	LifeLines
XL.VLDL.C	0.146392	0.0395926	0.219865	4	Y	microbiome	metabolome	0.0001	64	500	LifeLines
XL.VLDL.CE	0.163519	0.0213425	0.175247	4	Y	microbiome	metabolome	0.0001	64	500	LifeLines
XL.VLDL.FC	0.133914	0.0599864	0.238911	4	Y	microbiome	metabolome	0.0001	64	500	LifeLines
XL.VLDL.TG	0.172129	0.0153143	0.175247	4	Y	microbiome	metabolome	0.0001	64	500	LifeLines
L.VLDL.P	0.120185	0.0916877	0.257523	4	Y	microbiome	metabolome	0.0001	64	500	LifeLines
L.VLDL.L	0.211702	0.00275288	0.124184	4	Y	microbiome	metabolome	0.0001	64	500	LifeLines
L.VLDL.PL	0.225137	0.00142798	0.124184	4	Y	microbiome	metabolome	0.0001	64	500	LifeLines
L.VLDL.C	0.2287	0.00119204	0.124184	4	Y	microbiome	metabolome	0.0001	64	500	LifeLines
L.VLDL.CE	0.211537	0.00277456	0.124184	4	Y	microbiome	metabolome	0.0001	64	500	LifeLines
L.VLDL.FC	0.182703	0.0099862	0.164217	4	Y	microbiome	metabolome	0.0001	64	500	LifeLines
L.VLDL.TG	0.205013	0.00376316	0.124184	4	Y	microbiome	metabolome	0.0001	64	500	LifeLines
M.VLDL.P	0.122934	0.0844506	0.253636	4	Y	microbiome	metabolome	0.0001	64	500	LifeLines
M.VLDL.L	0.119183	0.094445	0.257523	4	Y	microbiome	metabolome	0.0001	64	500	LifeLines
M.VLDL.PL	0.165059	0.0201337	0.175247	4	Y	microbiome	metabolome	0.0001	64	500	LifeLines
M.VLDL.C	0.163628	0.0212555	0.175247	4	Y	microbiome	metabolome	0.0001	64	500	LifeLines
M.VLDL.CE	0.141428	0.0468707	0.225834	4	Y	microbiome	metabolome	0.0001	64	500	LifeLines
M.VLDL.FC	0.173505	0.0145037	0.175247	4	Y	microbiome	metabolome	0.0001	64	500	LifeLines
M.VLDL.TG	0.163594	0.0212828	0.175247	4	Y	microbiome	metabolome	0.0001	64	500	LifeLines
S.VLDL.P	0.0299552	0.675266	0.744654	4	Y	microbiome	metabolome	0.0001	64	500	LifeLines
S.VLDL.L	-0.11476	0.107416	0.261191	4	Y	microbiome	metabolome	0.0001	64	500	LifeLines
S.VLDL.PL	-0.0672653	0.346408	0.481749	4	Y	microbiome	metabolome	0.0001	64	500	LifeLines
S.VLDL.C	0.0988429	0.16592	0.339182	4	Y	microbiome	metabolome	0.0001	64	500	LifeLines
S.VLDL.CE	0.092571	0.194587	0.350605	4	Y	microbiome	metabolome	0.0001	64	500	LifeLines
S.VLDL.FC	-0.0381828	0.593292	0.671816	4	Y	microbiome	metabolome	0.0001	64	500	LifeLines
S.VLDL.TG	0.00248667	0.972264	0.976491	4	Y	microbiome	metabolome	0.0001	64	500	LifeLines
XS.VLDL.P	0.0414942	0.561626	0.642255	4	Y	microbiome	metabolome	0.0001	64	500	LifeLines
XS.VLDL.L	0.0871431	0.222172	0.378373	4	Y	microbiome	metabolome	0.0001	64	500	LifeLines
XS.VLDL.PL	0.1249	0.0795603	0.253636	4	Y	microbiome	metabolome	0.0001	64	500	LifeLines
XS.VLDL.C	0.149771	0.0352027	0.219779	4	Y	microbiome	metabolome	0.0001	64	500	LifeLines
XS.VLDL.CE	0.135003	0.0579177	0.23891	4	Y	microbiome	metabolome	0.0001	64	500	LifeLines
XS.VLDL.FC	0.133342	0.0610979	0.239214	4	Y	microbiome	metabolome	0.0001	64	500	LifeLines
XS.VLDL.TG	0.0303432	0.671302	0.744654	4	Y	microbiome	metabolome	0.0001	64	500	LifeLines
IDL.P	0.0513435	0.472531	0.57378	4	Y	microbiome	metabolome	0.0001	64	500	LifeLines
IDL.L	0.078005	0.274682	0.420209	4	Y	microbiome	metabolome	0.0001	64	500	LifeLines
IDL.PL	0.0949286	0.183415	0.34781	4	Y	microbiome	metabolome	0.0001	64	500	LifeLines
IDL.C	0.0972259	0.17299	0.34449	4	Y	microbiome	metabolome	0.0001	64	500	LifeLines
IDL.CE	0.0846681	0.235633	0.388794	4	Y	microbiome	metabolome	0.0001	64	500	LifeLines
IDL.FC	0.0938541	0.188447	0.34781	4	Y	microbiome	metabolome	0.0001	64	500	LifeLines
IDL.TG	0.153407	0.0309469	0.212414	4	Y	microbiome	metabolome	0.0001	64	500	LifeLines
L.LDL.P	0.0641533	0.369225	0.501484	4	Y	microbiome	metabolome	0.0001	64	500	LifeLines
L.LDL.L	-0.00478241	0.946686	0.963368	4	Y	microbiome	metabolome	0.0001	64	500	LifeLines
L.LDL.PL	0.0783637	0.272475	0.419611	4	Y	microbiome	metabolome	0.0001	64	500	LifeLines
L.LDL.C	0.0508488	0.476814	0.57378	4	Y	microbiome	metabolome	0.0001	64	500	LifeLines
L.LDL.CE	0.0531244	0.457289	0.564886	4	Y	microbiome	metabolome	0.0001	64	500	LifeLines
L.LDL.FC	0.118991	0.0949801	0.257523	4	Y	microbiome	metabolome	0.0001	64	500	LifeLines
L.LDL.TG	0.174888	0.0137266	0.175247	4	Y	microbiome	metabolome	0.0001	64	500	LifeLines
M.LDL.P	0.0430293	0.547226	0.633812	4	Y	microbiome	metabolome	0.0001	64	500	LifeLines
M.LDL.L	0.0162534	0.820212	0.857326	4	Y	microbiome	metabolome	0.0001	64	500	LifeLines
M.LDL.PL	0.0716419	0.315862	0.458894	4	Y	microbiome	metabolome	0.0001	64	500	LifeLines
M.LDL.C	0.071076	0.319709	0.46158	4	Y	microbiome	metabolome	0.0001	64	500	LifeLines
M.LDL.CE	0.118673	0.0958744	0.257523	4	Y	microbiome	metabolome	0.0001	64	500	LifeLines
M.LDL.FC	0.116883	0.101027	0.25912	4	Y	microbiome	metabolome	0.0001	64	500	LifeLines
M.LDL.TG	0.129665	0.0686548	0.243989	4	Y	microbiome	metabolome	0.0001	64	500	LifeLines
S.LDL.P	0.036493	0.609756	0.687091	4	Y	microbiome	metabolome	0.0001	64	500	LifeLines
S.LDL.L	0.0307823	0.666829	0.744654	4	Y	microbiome	metabolome	0.0001	64	500	LifeLines
S.LDL.PL	0.0760803	0.286735	0.427328	4	Y	microbiome	metabolome	0.0001	64	500	LifeLines
S.LDL.C	0.0941324	0.187134	0.34781	4	Y	microbiome	metabolome	0.0001	64	500	LifeLines
S.LDL.CE	0.0705751	0.32314	0.463636	4	Y	microbiome	metabolome	0.0001	64	500	LifeLines
S.LDL.FC	0.135335	0.0572977	0.23891	4	Y	microbiome	metabolome	0.0001	64	500	LifeLines
S.LDL.TG	0.1157	0.104548	0.25912	4	Y	microbiome	metabolome	0.0001	64	500	LifeLines
XL.HDL.P	-0.0428655	0.548755	0.633812	4	Y	microbiome	metabolome	0.0001	64	500	LifeLines
XL.HDL.L	0.169876	0.0167269	0.175247	4	Y	microbiome	metabolome	0.0001	64	500	LifeLines
XL.HDL.PL	0.205654	0.00365349	0.124184	4	Y	microbiome	metabolome	0.0001	64	500	LifeLines
XL.HDL.C	0.145427	0.0409273	0.219865	4	Y	microbiome	metabolome	0.0001	64	500	LifeLines
XL.HDL.CE	0.165889	0.0195069	0.175247	4	Y	microbiome	metabolome	0.0001	64	500	LifeLines
XL.HDL.FC	0.136114	0.0558659	0.23891	4	Y	microbiome	metabolome	0.0001	64	500	LifeLines
XL.HDL.TG	0.123501	0.0830155	0.253636	4	Y	microbiome	metabolome	0.0001	64	500	LifeLines
L.HDL.P	0.0277166	0.698302	0.760886	4	Y	microbiome	metabolome	0.0001	64	500	LifeLines
L.HDL.L	0.161456	0.0230607	0.177567	4	Y	microbiome	metabolome	0.0001	64	500	LifeLines
L.HDL.PL	0.158237	0.025978	0.193578	4	Y	microbiome	metabolome	0.0001	64	500	LifeLines
L.HDL.C	0.201739	0.00437051	0.126198	4	Y	microbiome	metabolome	0.0001	64	500	LifeLines
L.HDL.CE	0.164323	0.0207038	0.175247	4	Y	microbiome	metabolome	0.0001	64	500	LifeLines
L.HDL.FC	0.167774	0.0181466	0.175247	4	Y	microbiome	metabolome	0.0001	64	500	LifeLines
L.HDL.TG	0.146695	0.0391811	0.219865	4	Y	microbiome	metabolome	0.0001	64	500	LifeLines
M.HDL.P	-0.0386079	0.589181	0.670448	4	Y	microbiome	metabolome	0.0001	64	500	LifeLines
M.HDL.L	0.113808	0.110384	0.262873	4	Y	microbiome	metabolome	0.0001	64	500	LifeLines
M.HDL.PL	0.130649	0.0665603	0.243363	4	Y	microbiome	metabolome	0.0001	64	500	LifeLines
M.HDL.C	0.105092	0.140619	0.308817	4	Y	microbiome	metabolome	0.0001	64	500	LifeLines
M.HDL.CE	0.12571	0.0776134	0.253636	4	Y	microbiome	metabolome	0.0001	64	500	LifeLines
M.HDL.FC	0.152297	0.032197	0.212414	4	Y	microbiome	metabolome	0.0001	64	500	LifeLines
M.HDL.TG	0.083943	0.239683	0.392671	4	Y	microbiome	metabolome	0.0001	64	500	LifeLines
S.HDL.P	-0.0786048	0.270997	0.419611	4	Y	microbiome	metabolome	0.0001	64	500	LifeLines
S.HDL.L	0.100763	0.157808	0.332755	4	Y	microbiome	metabolome	0.0001	64	500	LifeLines
S.HDL.PL	0.0880661	0.217295	0.374591	4	Y	microbiome	metabolome	0.0001	64	500	LifeLines
S.HDL.C	0.130915	0.0660038	0.243363	4	Y	microbiome	metabolome	0.0001	64	500	LifeLines
S.HDL.CE	0.107188	0.132825	0.29789	4	Y	microbiome	metabolome	0.0001	64	500	LifeLines
S.HDL.FC	0.0531893	0.456738	0.564886	4	Y	microbiome	metabolome	0.0001	64	500	LifeLines
S.HDL.TG	0.00963207	0.892865	0.916674	4	Y	microbiome	metabolome	0.0001	64	500	LifeLines
XXL.VLDL.PL_p	0.0585739	0.412391	0.526311	4	Y	microbiome	metabolome	0.0001	64	500	LifeLines
XXL.VLDL.C_p	0.0920114	0.19731	0.350605	4	Y	microbiome	metabolome	0.0001	64	500	LifeLines
XXL.VLDL.CE_p	0.0448659	0.530241	0.618614	4	Y	microbiome	metabolome	0.0001	64	500	LifeLines
XXL.VLDL.FC_p	0.183578	0.00962945	0.164217	4	Y	microbiome	metabolome	0.0001	64	500	LifeLines
XXL.VLDL.TG_p	0.179342	0.0114674	0.165561	4	Y	microbiome	metabolome	0.0001	64	500	LifeLines
XL.VLDL.PL_p	0.0280521	0.694832	0.760693	4	Y	microbiome	metabolome	0.0001	64	500	LifeLines
XL.VLDL.C_p	0.0472467	0.508625	0.602525	4	Y	microbiome	metabolome	0.0001	64	500	LifeLines
XL.VLDL.CE_p	0.0184981	0.795893	0.839667	4	Y	microbiome	metabolome	0.0001	64	500	LifeLines
XL.VLDL.FC_p	-0.0449865	0.529135	0.618614	4	Y	microbiome	metabolome	0.0001	64	500	LifeLines
XL.VLDL.TG_p	0.122462	0.0856584	0.253681	4	Y	microbiome	metabolome	0.0001	64	500	LifeLines
L.VLDL.PL_p	0.0297898	0.676958	0.744654	4	Y	microbiome	metabolome	0.0001	64	500	LifeLines
L.VLDL.C_p	0.0571315	0.424015	0.535232	4	Y	microbiome	metabolome	0.0001	64	500	LifeLines
L.VLDL.CE_p	0.000255855	0.997146	0.997146	4	Y	microbiome	metabolome	0.0001	64	500	LifeLines
L.VLDL.FC_p	-0.0597365	0.40316	0.5225	4	Y	microbiome	metabolome	0.0001	64	500	LifeLines
L.VLDL.TG_p	0.0614107	0.390084	0.511985	4	Y	microbiome	metabolome	0.0001	64	500	LifeLines
M.VLDL.PL_p	0.0805605	0.259217	0.412959	4	Y	microbiome	metabolome	0.0001	64	500	LifeLines
M.VLDL.C_p	0.10623	0.136346	0.302847	4	Y	microbiome	metabolome	0.0001	64	500	LifeLines
M.VLDL.CE_p	0.117031	0.100591	0.25912	4	Y	microbiome	metabolome	0.0001	64	500	LifeLines
M.VLDL.FC_p	0.10373	0.145866	0.314906	4	Y	microbiome	metabolome	0.0001	64	500	LifeLines
M.VLDL.TG_p	0.0638858	0.371228	0.501484	4	Y	microbiome	metabolome	0.0001	64	500	LifeLines
S.VLDL.PL_p	0.100564	0.158637	0.332755	4	Y	microbiome	metabolome	0.0001	64	500	LifeLines
S.VLDL.C_p	0.108232	0.129072	0.29231	4	Y	microbiome	metabolome	0.0001	64	500	LifeLines
S.VLDL.CE_p	0.111858	0.11666	0.274984	4	Y	microbiome	metabolome	0.0001	64	500	LifeLines
S.VLDL.FC_p	0.0622007	0.384004	0.510663	4	Y	microbiome	metabolome	0.0001	64	500	LifeLines
S.VLDL.TG_p	0.0666422	0.350903	0.482491	4	Y	microbiome	metabolome	0.0001	64	500	LifeLines
XS.VLDL.PL_p	0.134188	0.0594607	0.238911	4	Y	microbiome	metabolome	0.0001	64	500	LifeLines
XS.VLDL.C_p	0.0517377	0.469134	0.573386	4	Y	microbiome	metabolome	0.0001	64	500	LifeLines
XS.VLDL.CE_p	0.0776896	0.276633	0.42041	4	Y	microbiome	metabolome	0.0001	64	500	LifeLines
XS.VLDL.FC_p	0.100262	0.159895	0.332755	4	Y	microbiome	metabolome	0.0001	64	500	LifeLines
XS.VLDL.TG_p	0.0421559	0.555397	0.638292	4	Y	microbiome	metabolome	0.0001	64	500	LifeLines
IDL.PL_p	0.0921459	0.196653	0.350605	4	Y	microbiome	metabolome	0.0001	64	500	LifeLines
IDL.C_p	0.0740273	0.299977	0.441367	4	Y	microbiome	metabolome	0.0001	64	500	LifeLines
IDL.CE_p	0.0867257	0.224403	0.378373	4	Y	microbiome	metabolome	0.0001	64	500	LifeLines
IDL.FC_p	0.0735496	0.303115	0.443161	4	Y	microbiome	metabolome	0.0001	64	500	LifeLines
IDL.TG_p	0.117676	0.0987177	0.25912	4	Y	microbiome	metabolome	0.0001	64	500	LifeLines
L.LDL.PL_p	0.128241	0.0717779	0.247663	4	Y	microbiome	metabolome	0.0001	64	500	LifeLines
L.LDL.C_p	0.0928694	0.193146	0.350605	4	Y	microbiome	metabolome	0.0001	64	500	LifeLines
L.LDL.CE_p	0.13024	0.0674252	0.243363	4	Y	microbiome	metabolome	0.0001	64	500	LifeLines
L.LDL.FC_p	0.127585	0.073254	0.248848	4	Y	microbiome	metabolome	0.0001	64	500	LifeLines
L.LDL.TG_p	0.108618	0.127703	0.292073	4	Y	microbiome	metabolome	0.0001	64	500	LifeLines
M.LDL.PL_p	0.115748	0.104404	0.25912	4	Y	microbiome	metabolome	0.0001	64	500	LifeLines
M.LDL.C_p	0.0573047	0.42261	0.535232	4	Y	microbiome	metabolome	0.0001	64	500	LifeLines
M.LDL.CE_p	0.0181472	0.799683	0.839667	4	Y	microbiome	metabolome	0.0001	64	500	LifeLines
M.LDL.FC_p	0.126718	0.0752448	0.251906	4	Y	microbiome	metabolome	0.0001	64	500	LifeLines
M.LDL.TG_p	0.137289	0.0537628	0.23891	4	Y	microbiome	metabolome	0.0001	64	500	LifeLines
S.LDL.PL_p	0.130544	0.0667813	0.243363	4	Y	microbiome	metabolome	0.0001	64	500	LifeLines
S.LDL.C_p	0.0764884	0.28415	0.426225	4	Y	microbiome	metabolome	0.0001	64	500	LifeLines
S.LDL.CE_p	0.0448814	0.530099	0.618614	4	Y	microbiome	metabolome	0.0001	64	500	LifeLines
S.LDL.FC_p	0.122896	0.0845452	0.253636	4	Y	microbiome	metabolome	0.0001	64	500	LifeLines
S.LDL.TG_p	0.135586	0.0568342	0.23891	4	Y	microbiome	metabolome	0.0001	64	500	LifeLines
XL.HDL.PL_p	0.137832	0.0528139	0.23891	4	Y	microbiome	metabolome	0.0001	64	500	LifeLines
XL.HDL.C_p	0.0751249	0.292848	0.43364	4	Y	microbiome	metabolome	0.0001	64	500	LifeLines
XL.HDL.CE_p	0.0305318	0.669379	0.744654	4	Y	microbiome	metabolome	0.0001	64	500	LifeLines
XL.HDL.FC_p	0.0787161	0.270317	0.419611	4	Y	microbiome	metabolome	0.0001	64	500	LifeLines
XL.HDL.TG_p	-0.0985028	0.167389	0.339183	4	Y	microbiome	metabolome	0.0001	64	500	LifeLines
L.HDL.PL_p	0.0679795	0.341299	0.481749	4	Y	microbiome	metabolome	0.0001	64	500	LifeLines
L.HDL.C_p	0.0942128	0.186756	0.34781	4	Y	microbiome	metabolome	0.0001	64	500	LifeLines
L.HDL.CE_p	0.0670055	0.348277	0.481749	4	Y	microbiome	metabolome	0.0001	64	500	LifeLines
L.HDL.FC_p	0.123836	0.0821762	0.253636	4	Y	microbiome	metabolome	0.0001	64	500	LifeLines
L.HDL.TG_p	-0.151515	0.0331035	0.212414	4	Y	microbiome	metabolome	0.0001	64	500	LifeLines
M.HDL.PL_p	0.115405	0.105443	0.25912	4	Y	microbiome	metabolome	0.0001	64	500	LifeLines
M.HDL.C_p	0.0595185	0.404881	0.5225	4	Y	microbiome	metabolome	0.0001	64	500	LifeLines
M.HDL.CE_p	0.0680831	0.340563	0.481749	4	Y	microbiome	metabolome	0.0001	64	500	LifeLines
M.HDL.FC_p	0.0959582	0.178687	0.347478	4	Y	microbiome	metabolome	0.0001	64	500	LifeLines
M.HDL.TG_p	-0.0508379	0.476908	0.57378	4	Y	microbiome	metabolome	0.0001	64	500	LifeLines
S.HDL.PL_p	0.0906787	0.203905	0.356834	4	Y	microbiome	metabolome	0.0001	64	500	LifeLines
S.HDL.C_p	0.0816689	0.252699	0.408205	4	Y	microbiome	metabolome	0.0001	64	500	LifeLines
S.HDL.CE_p	0.0832984	0.243324	0.395829	4	Y	microbiome	metabolome	0.0001	64	500	LifeLines
S.HDL.FC_p	0.0810196	0.256503	0.411474	4	Y	microbiome	metabolome	0.0001	64	500	LifeLines
S.HDL.TG_p	-0.120717	0.0902502	0.257523	4	Y	microbiome	metabolome	0.0001	64	500	LifeLines
VLDL.D	0.109954	0.123057	0.287133	4	Y	microbiome	metabolome	0.0001	64	500	LifeLines
LDL.D	0.0935867	0.189715	0.34781	4	Y	microbiome	metabolome	0.0001	64	500	LifeLines
HDL.D	0.121205	0.0889456	0.257523	4	Y	microbiome	metabolome	0.0001	64	500	LifeLines
Serum.C	0.04857	0.496812	0.59463	4	Y	microbiome	metabolome	0.0001	64	500	LifeLines
VLDL.C	-0.118795	0.0955307	0.257523	4	Y	microbiome	metabolome	0.0001	64	500	LifeLines
Remnant.C	-0.0253158	0.723319	0.784445	4	Y	microbiome	metabolome	0.0001	64	500	LifeLines
LDL.C	0.0183358	0.797645	0.839667	4	Y	microbiome	metabolome	0.0001	64	500	LifeLines
HDL.C	0.124854	0.079673	0.253636	4	Y	microbiome	metabolome	0.0001	64	500	LifeLines
HDL2.C	0.156212	0.0279715	0.201919	4	Y	microbiome	metabolome	0.0001	64	500	LifeLines
HDL3.C	0.10874	0.127272	0.292073	4	Y	microbiome	metabolome	0.0001	64	500	LifeLines
EstC	0.060378	0.398119	0.519578	4	Y	microbiome	metabolome	0.0001	64	500	LifeLines
FreeC	0.123778	0.0823227	0.253636	4	Y	microbiome	metabolome	0.0001	64	500	LifeLines
Serum.TG	-0.0213303	0.765491	0.81865	4	Y	microbiome	metabolome	0.0001	64	500	LifeLines
VLDL.TG	0.00915746	0.898114	0.917984	4	Y	microbiome	metabolome	0.0001	64	500	LifeLines
LDL.TG	0.213935	0.00247498	0.124184	4	Y	microbiome	metabolome	0.0001	64	500	LifeLines
HDL.TG	0.162713	0.0220007	0.175247	4	Y	microbiome	metabolome	0.0001	64	500	LifeLines
DAG	0.0188676	0.791908	0.839667	4	Y	microbiome	metabolome	0.0001	64	500	LifeLines
DAG.TG	-0.00397233	0.955707	0.964053	4	Y	microbiome	metabolome	0.0001	64	500	LifeLines
TotPG	0.0591815	0.407551	0.523024	4	Y	microbiome	metabolome	0.0001	64	500	LifeLines
TG.PG	-0.115431	0.105363	0.25912	4	Y	microbiome	metabolome	0.0001	64	500	LifeLines
PC	0.0995108	0.163064	0.33632	4	Y	microbiome	metabolome	0.0001	64	500	LifeLines
SM	0.182782	0.00995358	0.164217	4	Y	microbiome	metabolome	0.0001	64	500	LifeLines
TotCho	0.0958886	0.179004	0.347478	4	Y	microbiome	metabolome	0.0001	64	500	LifeLines
ApoA1	0.145724	0.0405127	0.219865	4	Y	microbiome	metabolome	0.0001	64	500	LifeLines
ApoB	-0.0234143	0.743345	0.798664	4	Y	microbiome	metabolome	0.0001	64	500	LifeLines
ApoB.ApoA1	-0.0794304	0.265981	0.419611	4	Y	microbiome	metabolome	0.0001	64	500	LifeLines
TotFA	0.0145575	0.838701	0.86491	4	Y	microbiome	metabolome	0.0001	64	500	LifeLines
FALen	0.0978551	0.170213	0.341907	4	Y	microbiome	metabolome	0.0001	64	500	LifeLines
UnsatDeg	0.143141	0.0442424	0.222174	4	Y	microbiome	metabolome	0.0001	64	500	LifeLines
DHA	0.114313	0.108801	0.261802	4	Y	microbiome	metabolome	0.0001	64	500	LifeLines
LA	0.0621157	0.384655	0.510663	4	Y	microbiome	metabolome	0.0001	64	500	LifeLines
CLA	0.132118	0.0635339	0.243363	4	Y	microbiome	metabolome	0.0001	64	500	LifeLines
FAw3	0.128216	0.0718331	0.247663	4	Y	microbiome	metabolome	0.0001	64	500	LifeLines
FAw6	0.0559118	0.433992	0.544848	4	Y	microbiome	metabolome	0.0001	64	500	LifeLines
PUFA	0.0617137	0.387745	0.511823	4	Y	microbiome	metabolome	0.0001	64	500	LifeLines
MUFA	0.0670983	0.347609	0.481749	4	Y	microbiome	metabolome	0.0001	64	500	LifeLines
SFA	-0.0478589	0.503142	0.599102	4	Y	microbiome	metabolome	0.0001	64	500	LifeLines
DHA.FA	0.151541	0.0330727	0.212414	4	Y	microbiome	metabolome	0.0001	64	500	LifeLines
LA.FA	0.0899568	0.207544	0.360472	4	Y	microbiome	metabolome	0.0001	64	500	LifeLines
CLA.FA	0.144167	0.0427272	0.222174	4	Y	microbiome	metabolome	0.0001	64	500	LifeLines
FAw3.FA	0.193812	0.00622087	0.140399	4	Y	microbiome	metabolome	0.0001	64	500	LifeLines
FAw6.FA	0.104806	0.141708	0.308817	4	Y	microbiome	metabolome	0.0001	64	500	LifeLines
PUFA.FA	0.0773279	0.278883	0.421058	4	Y	microbiome	metabolome	0.0001	64	500	LifeLines
MUFA.FA	0.0869236	0.223343	0.378373	4	Y	microbiome	metabolome	0.0001	64	500	LifeLines
SFA.FA	0.0943937	0.185908	0.34781	4	Y	microbiome	metabolome	0.0001	64	500	LifeLines
Glc	0.0535774	0.453456	0.564886	4	Y	microbiome	metabolome	0.0001	64	500	LifeLines
Lac	0.0527565	0.460415	0.565723	4	Y	microbiome	metabolome	0.0001	64	500	LifeLines
Pyr	0.145521	0.0407952	0.219865	4	Y	microbiome	metabolome	0.0001	64	500	LifeLines
Cit	0.148083	0.0373412	0.219865	4	Y	microbiome	metabolome	0.0001	64	500	LifeLines
Ala	0.102963	0.148885	0.318448	4	Y	microbiome	metabolome	0.0001	64	500	LifeLines
Gln	0.0961514	0.17781	0.347478	4	Y	microbiome	metabolome	0.0001	64	500	LifeLines
His	0.0849525	0.234057	0.388794	4	Y	microbiome	metabolome	0.0001	64	500	LifeLines
Ile	-0.00425524	0.952556	0.964053	4	Y	microbiome	metabolome	0.0001	64	500	LifeLines
Leu	0.067089	0.347675	0.481749	4	Y	microbiome	metabolome	0.0001	64	500	LifeLines
Val	0.0632612	0.375932	0.504886	4	Y	microbiome	metabolome	0.0001	64	500	LifeLines
Phe	0.0907684	0.203457	0.356834	4	Y	microbiome	metabolome	0.0001	64	500	LifeLines
Tyr	0.0157772	0.825393	0.858855	4	Y	microbiome	metabolome	0.0001	64	500	LifeLines
Ace	0.0245289	0.731585	0.789701	4	Y	microbiome	metabolome	0.0001	64	500	LifeLines
AcAce	0.0153846	0.829672	0.859436	4	Y	microbiome	metabolome	0.0001	64	500	LifeLines
bOHBut	0.143668	0.0434587	0.222174	4	Y	microbiome	metabolome	0.0001	64	500	LifeLines
Crea	0.0645521	0.36625	0.500614	4	Y	microbiome	metabolome	0.0001	64	500	LifeLines
Alb	0.136284	0.0555574	0.23891	4	Y	microbiome	metabolome	0.0001	64	500	LifeLines
Gp	0.0786868	0.270496	0.419611	4	Y	microbiome	metabolome	0.0001	64	500	LifeLines
XXL.VLDL.P	0.218481	0.00198623	0.00882344	3	X	microbiome	metabolome	0.001	32	1000	LifeLines
XXL.VLDL.L	0.240321	0.000648861	0.00644539	3	X	microbiome	metabolome	0.001	32	1000	LifeLines
XXL.VLDL.PL	0.223659	0.00153781	0.00807349	3	X	microbiome	metabolome	0.001	32	1000	LifeLines
XXL.VLDL.C	0.240367	0.00064725	0.00644539	3	X	microbiome	metabolome	0.001	32	1000	LifeLines
XXL.VLDL.CE	0.217693	0.00206411	0.00898466	3	X	microbiome	metabolome	0.001	32	1000	LifeLines
XXL.VLDL.FC	0.238814	0.000703299	0.00644539	3	X	microbiome	metabolome	0.001	32	1000	LifeLines
XXL.VLDL.TG	0.232596	0.000975376	0.00717303	3	X	microbiome	metabolome	0.001	32	1000	LifeLines
XL.VLDL.P	0.201698	0.00437848	0.0118992	3	X	microbiome	metabolome	0.001	32	1000	LifeLines
XL.VLDL.L	0.21989	0.00185373	0.00882344	3	X	microbiome	metabolome	0.001	32	1000	LifeLines
XL.VLDL.PL	0.235904	0.000820465	0.00653543	3	X	microbiome	metabolome	0.001	32	1000	LifeLines
XL.VLDL.C	0.210195	0.0029562	0.00948448	3	X	microbiome	metabolome	0.001	32	1000	LifeLines
XL.VLDL.CE	0.188474	0.00783378	0.0169122	3	X	microbiome	metabolome	0.001	32	1000	LifeLines
XL.VLDL.FC	0.241201	0.000618916	0.00644539	3	X	microbiome	metabolome	0.001	32	1000	LifeLines
XL.VLDL.TG	0.193301	0.00636147	0.014695	3	X	microbiome	metabolome	0.001	32	1000	LifeLines
L.VLDL.P	0.173044	0.0147708	0.0285052	3	X	microbiome	metabolome	0.001	32	1000	LifeLines
L.VLDL.L	0.21335	0.00254515	0.00898466	3	X	microbiome	metabolome	0.001	32	1000	LifeLines
L.VLDL.PL	0.224852	0.00144854	0.00807349	3	X	microbiome	metabolome	0.001	32	1000	LifeLines
L.VLDL.C	0.210524	0.00291066	0.00948448	3	X	microbiome	metabolome	0.001	32	1000	LifeLines
L.VLDL.CE	0.175706	0.0132847	0.0260064	3	X	microbiome	metabolome	0.001	32	1000	LifeLines
L.VLDL.FC	0.224415	0.0014807	0.00807349	3	X	microbiome	metabolome	0.001	32	1000	LifeLines
L.VLDL.TG	0.197609	0.00526144	0.0129297	3	X	microbiome	metabolome	0.001	32	1000	LifeLines
M.VLDL.P	0.120942	0.0896455	0.133601	3	X	microbiome	metabolome	0.001	32	1000	LifeLines
M.VLDL.L	0.254194	0.000301829	0.00640802	3	X	microbiome	metabolome	0.001	32	1000	LifeLines
M.VLDL.PL	0.270251	0.000117837	0.00453672	3	X	microbiome	metabolome	0.001	32	1000	LifeLines
M.VLDL.C	0.238231	0.000725455	0.00644539	3	X	microbiome	metabolome	0.001	32	1000	LifeLines
M.VLDL.CE	0.189264	0.00757378	0.0165051	3	X	microbiome	metabolome	0.001	32	1000	LifeLines
M.VLDL.FC	0.270762	0.000114244	0.00453672	3	X	microbiome	metabolome	0.001	32	1000	LifeLines
M.VLDL.TG	0.25894	0.000229989	0.00590306	3	X	microbiome	metabolome	0.001	32	1000	LifeLines
S.VLDL.P	0.0770001	0.280931	0.362543	3	X	microbiome	metabolome	0.001	32	1000	LifeLines
S.VLDL.L	0.139877	0.0493612	0.0802989	3	X	microbiome	metabolome	0.001	32	1000	LifeLines
S.VLDL.PL	0.166041	0.0193944	0.0361299	3	X	microbiome	metabolome	0.001	32	1000	LifeLines
S.VLDL.C	0.0380684	0.5944	0.654945	3	X	microbiome	metabolome	0.001	32	1000	LifeLines
S.VLDL.CE	0.100675	0.158174	0.219975	3	X	microbiome	metabolome	0.001	32	1000	LifeLines
S.VLDL.FC	0.155974	0.0282142	0.0497517	3	X	microbiome	metabolome	0.001	32	1000	LifeLines
S.VLDL.TG	0.267683	0.000137516	0.00453802	3	X	microbiome	metabolome	0.001	32	1000	LifeLines
XS.VLDL.P	0.02635	0.712505	0.754994	3	X	microbiome	metabolome	0.001	32	1000	LifeLines
XS.VLDL.L	0.124442	0.0806774	0.121807	3	X	microbiome	metabolome	0.001	32	1000	LifeLines
XS.VLDL.PL	0.186211	0.00862313	0.0179454	3	X	microbiome	metabolome	0.001	32	1000	LifeLines
XS.VLDL.C	0.243501	0.000546534	0.00640802	3	X	microbiome	metabolome	0.001	32	1000	LifeLines
XS.VLDL.CE	0.246554	0.000462521	0.00640802	3	X	microbiome	metabolome	0.001	32	1000	LifeLines
XS.VLDL.FC	0.227211	0.00128589	0.00781683	3	X	microbiome	metabolome	0.001	32	1000	LifeLines
XS.VLDL.TG	0.199073	0.00492847	0.0125107	3	X	microbiome	metabolome	0.001	32	1000	LifeLines
IDL.P	0.0299799	0.675013	0.721889	3	X	microbiome	metabolome	0.001	32	1000	LifeLines
IDL.L	0.194915	0.0059274	0.0142628	3	X	microbiome	metabolome	0.001	32	1000	LifeLines
IDL.PL	0.243224	0.000554807	0.00640802	3	X	microbiome	metabolome	0.001	32	1000	LifeLines
IDL.C	0.243382	0.000550078	0.00640802	3	X	microbiome	metabolome	0.001	32	1000	LifeLines
IDL.CE	0.230503	0.00108682	0.00717303	3	X	microbiome	metabolome	0.001	32	1000	LifeLines
IDL.FC	0.284541	4.84867e-05	0.00373347	3	X	microbiome	metabolome	0.001	32	1000	LifeLines
IDL.TG	0.000869599	0.990299	0.990299	3	X	microbiome	metabolome	0.001	32	1000	LifeLines
L.LDL.P	0.0595154	0.404906	0.481644	3	X	microbiome	metabolome	0.001	32	1000	LifeLines
L.LDL.L	0.167888	0.0180668	0.0339303	3	X	microbiome	metabolome	0.001	32	1000	LifeLines
L.LDL.PL	0.214669	0.00238929	0.00898466	3	X	microbiome	metabolome	0.001	32	1000	LifeLines
L.LDL.C	0.20244	0.00423335	0.011782	3	X	microbiome	metabolome	0.001	32	1000	LifeLines
L.LDL.CE	0.187751	0.00807883	0.0172797	3	X	microbiome	metabolome	0.001	32	1000	LifeLines
L.LDL.FC	0.252727	0.000327946	0.00640802	3	X	microbiome	metabolome	0.001	32	1000	LifeLines
L.LDL.TG	-0.0332774	0.641631	0.695854	3	X	microbiome	metabolome	0.001	32	1000	LifeLines
M.LDL.P	0.0695146	0.330483	0.408243	3	X	microbiome	metabolome	0.001	32	1000	LifeLines
M.LDL.L	0.131444	0.0649085	0.104852	3	X	microbiome	metabolome	0.001	32	1000	LifeLines
M.LDL.PL	0.122917	0.084494	0.126741	3	X	microbiome	metabolome	0.001	32	1000	LifeLines
M.LDL.C	0.172981	0.0148079	0.0285052	3	X	microbiome	metabolome	0.001	32	1000	LifeLines
M.LDL.CE	0.125815	0.0773635	0.119939	3	X	microbiome	metabolome	0.001	32	1000	LifeLines
M.LDL.FC	0.202482	0.00422532	0.011782	3	X	microbiome	metabolome	0.001	32	1000	LifeLines
M.LDL.TG	-0.0347214	0.627232	0.683447	3	X	microbiome	metabolome	0.001	32	1000	LifeLines
S.LDL.P	0.0833478	0.243043	0.317192	3	X	microbiome	metabolome	0.001	32	1000	LifeLines
S.LDL.L	0.171696	0.0155774	0.0297387	3	X	microbiome	metabolome	0.001	32	1000	LifeLines
S.LDL.PL	0.125877	0.0772169	0.119939	3	X	microbiome	metabolome	0.001	32	1000	LifeLines
S.LDL.C	0.213171	0.00256705	0.00898466	3	X	microbiome	metabolome	0.001	32	1000	LifeLines
S.LDL.CE	0.16556	0.0197535	0.0365045	3	X	microbiome	metabolome	0.001	32	1000	LifeLines
S.LDL.FC	0.215403	0.00230631	0.00898466	3	X	microbiome	metabolome	0.001	32	1000	LifeLines
S.LDL.TG	0.149692	0.0353002	0.0608533	3	X	microbiome	metabolome	0.001	32	1000	LifeLines
XL.HDL.P	0.0593036	0.406582	0.481644	3	X	microbiome	metabolome	0.001	32	1000	LifeLines
XL.HDL.L	0.228685	0.00119298	0.00744805	3	X	microbiome	metabolome	0.001	32	1000	LifeLines
XL.HDL.PL	0.222484	0.00163057	0.00837025	3	X	microbiome	metabolome	0.001	32	1000	LifeLines
XL.HDL.C	0.239154	0.00069066	0.00644539	3	X	microbiome	metabolome	0.001	32	1000	LifeLines
XL.HDL.CE	0.246335	0.000468137	0.00640802	3	X	microbiome	metabolome	0.001	32	1000	LifeLines
XL.HDL.FC	0.213234	0.00255929	0.00898466	3	X	microbiome	metabolome	0.001	32	1000	LifeLines
XL.HDL.TG	0.0312229	0.662351	0.711642	3	X	microbiome	metabolome	0.001	32	1000	LifeLines
L.HDL.P	0.00481024	0.946376	0.958829	3	X	microbiome	metabolome	0.001	32	1000	LifeLines
L.HDL.L	0.194504	0.0060354	0.014373	3	X	microbiome	metabolome	0.001	32	1000	LifeLines
L.HDL.PL	0.183451	0.00968043	0.0197778	3	X	microbiome	metabolome	0.001	32	1000	LifeLines
L.HDL.C	0.203625	0.0040107	0.0115705	3	X	microbiome	metabolome	0.001	32	1000	LifeLines
L.HDL.CE	0.192066	0.00671262	0.0153526	3	X	microbiome	metabolome	0.001	32	1000	LifeLines
L.HDL.FC	0.226126	0.00135851	0.00804658	3	X	microbiome	metabolome	0.001	32	1000	LifeLines
L.HDL.TG	0.161193	0.0232878	0.0417015	3	X	microbiome	metabolome	0.001	32	1000	LifeLines
M.HDL.P	-0.141637	0.0465437	0.0767971	3	X	microbiome	metabolome	0.001	32	1000	LifeLines
M.HDL.L	0.0855276	0.230895	0.306404	3	X	microbiome	metabolome	0.001	32	1000	LifeLines
M.HDL.PL	0.0489287	0.493635	0.573014	3	X	microbiome	metabolome	0.001	32	1000	LifeLines
M.HDL.C	0.118364	0.096749	0.143263	3	X	microbiome	metabolome	0.001	32	1000	LifeLines
M.HDL.CE	0.117971	0.0978689	0.143998	3	X	microbiome	metabolome	0.001	32	1000	LifeLines
M.HDL.FC	0.0645444	0.366307	0.445353	3	X	microbiome	metabolome	0.001	32	1000	LifeLines
M.HDL.TG	0.0432999	0.544708	0.616972	3	X	microbiome	metabolome	0.001	32	1000	LifeLines
S.HDL.P	-0.130772	0.0663042	0.105629	3	X	microbiome	metabolome	0.001	32	1000	LifeLines
S.HDL.L	0.113972	0.109869	0.159621	3	X	microbiome	metabolome	0.001	32	1000	LifeLines
S.HDL.PL	0.0920222	0.197257	0.269623	3	X	microbiome	metabolome	0.001	32	1000	LifeLines
S.HDL.C	0.146503	0.039441	0.066915	3	X	microbiome	metabolome	0.001	32	1000	LifeLines
S.HDL.CE	0.154435	0.0298262	0.0518035	3	X	microbiome	metabolome	0.001	32	1000	LifeLines
S.HDL.FC	0.0625857	0.381062	0.458465	3	X	microbiome	metabolome	0.001	32	1000	LifeLines
S.HDL.TG	0.193492	0.00630847	0.014695	3	X	microbiome	metabolome	0.001	32	1000	LifeLines
XXL.VLDL.PL_p	-0.0521706	0.465418	0.548529	3	X	microbiome	metabolome	0.001	32	1000	LifeLines
XXL.VLDL.C_p	-0.0124102	0.862237	0.88523	3	X	microbiome	metabolome	0.001	32	1000	LifeLines
XXL.VLDL.CE_p	-0.0430185	0.547327	0.616972	3	X	microbiome	metabolome	0.001	32	1000	LifeLines
XXL.VLDL.FC_p	-0.0413396	0.563086	0.631422	3	X	microbiome	metabolome	0.001	32	1000	LifeLines
XXL.VLDL.TG_p	0.0927318	0.19381	0.266488	3	X	microbiome	metabolome	0.001	32	1000	LifeLines
XL.VLDL.PL_p	0.179817	0.0112471	0.0223973	3	X	microbiome	metabolome	0.001	32	1000	LifeLines
XL.VLDL.C_p	0.0697063	0.329148	0.408243	3	X	microbiome	metabolome	0.001	32	1000	LifeLines
XL.VLDL.CE_p	0.0367481	0.607258	0.664818	3	X	microbiome	metabolome	0.001	32	1000	LifeLines
XL.VLDL.FC_p	0.128787	0.0705675	0.111651	3	X	microbiome	metabolome	0.001	32	1000	LifeLines
XL.VLDL.TG_p	-0.0506988	0.478117	0.560634	3	X	microbiome	metabolome	0.001	32	1000	LifeLines
L.VLDL.PL_p	0.0676131	0.343914	0.420339	3	X	microbiome	metabolome	0.001	32	1000	LifeLines
L.VLDL.C_p	-0.0221404	0.756859	0.794702	3	X	microbiome	metabolome	0.001	32	1000	LifeLines
L.VLDL.CE_p	-0.048233	0.499806	0.574404	3	X	microbiome	metabolome	0.001	32	1000	LifeLines
L.VLDL.FC_p	-0.0240744	0.736373	0.776722	3	X	microbiome	metabolome	0.001	32	1000	LifeLines
L.VLDL.TG_p	0.0379648	0.595404	0.654945	3	X	microbiome	metabolome	0.001	32	1000	LifeLines
M.VLDL.PL_p	0.215397	0.002307	0.00898466	3	X	microbiome	metabolome	0.001	32	1000	LifeLines
M.VLDL.C_p	0.191637	0.00683834	0.0154868	3	X	microbiome	metabolome	0.001	32	1000	LifeLines
M.VLDL.CE_p	0.219152	0.00192207	0.00882344	3	X	microbiome	metabolome	0.001	32	1000	LifeLines
M.VLDL.FC_p	0.146324	0.0396855	0.066915	3	X	microbiome	metabolome	0.001	32	1000	LifeLines
M.VLDL.TG_p	0.209219	0.00309494	0.00953241	3	X	microbiome	metabolome	0.001	32	1000	LifeLines
S.VLDL.PL_p	0.200783	0.00456363	0.012108	3	X	microbiome	metabolome	0.001	32	1000	LifeLines
S.VLDL.C_p	0.201698	0.00437848	0.0118992	3	X	microbiome	metabolome	0.001	32	1000	LifeLines
S.VLDL.CE_p	0.218902	0.00194579	0.00882344	3	X	microbiome	metabolome	0.001	32	1000	LifeLines
S.VLDL.FC_p	0.187151	0.00828712	0.017403	3	X	microbiome	metabolome	0.001	32	1000	LifeLines
S.VLDL.TG_p	0.246729	0.000458096	0.00640802	3	X	microbiome	metabolome	0.001	32	1000	LifeLines
XS.VLDL.PL_p	0.197812	0.00521421	0.0129297	3	X	microbiome	metabolome	0.001	32	1000	LifeLines
XS.VLDL.C_p	0.230738	0.00107375	0.00717303	3	X	microbiome	metabolome	0.001	32	1000	LifeLines
XS.VLDL.CE_p	0.233902	0.00091125	0.00701663	3	X	microbiome	metabolome	0.001	32	1000	LifeLines
XS.VLDL.FC_p	0.223993	0.00151234	0.00807349	3	X	microbiome	metabolome	0.001	32	1000	LifeLines
XS.VLDL.TG_p	0.212679	0.00262794	0.00902042	3	X	microbiome	metabolome	0.001	32	1000	LifeLines
IDL.PL_p	0.217178	0.00211646	0.00898466	3	X	microbiome	metabolome	0.001	32	1000	LifeLines
IDL.C_p	0.214757	0.0023792	0.00898466	3	X	microbiome	metabolome	0.001	32	1000	LifeLines
IDL.CE_p	0.210759	0.00287855	0.00948448	3	X	microbiome	metabolome	0.001	32	1000	LifeLines
IDL.FC_p	0.248807	0.00040839	0.00640802	3	X	microbiome	metabolome	0.001	32	1000	LifeLines
IDL.TG_p	0.124905	0.0795491	0.121459	3	X	microbiome	metabolome	0.001	32	1000	LifeLines
L.LDL.PL_p	0.218559	0.00197874	0.00882344	3	X	microbiome	metabolome	0.001	32	1000	LifeLines
L.LDL.C_p	0.214431	0.00241677	0.00898466	3	X	microbiome	metabolome	0.001	32	1000	LifeLines
L.LDL.CE_p	0.208454	0.00320787	0.00975023	3	X	microbiome	metabolome	0.001	32	1000	LifeLines
L.LDL.FC_p	0.23152	0.00103128	0.00717303	3	X	microbiome	metabolome	0.001	32	1000	LifeLines
L.LDL.TG_p	0.0729915	0.306808	0.385178	3	X	microbiome	metabolome	0.001	32	1000	LifeLines
M.LDL.PL_p	0.200296	0.00466498	0.012108	3	X	microbiome	metabolome	0.001	32	1000	LifeLines
M.LDL.C_p	0.229339	0.00115375	0.0074032	3	X	microbiome	metabolome	0.001	32	1000	LifeLines
M.LDL.CE_p	0.209368	0.00307346	0.00953241	3	X	microbiome	metabolome	0.001	32	1000	LifeLines
M.LDL.FC_p	0.209615	0.00303796	0.00953241	3	X	microbiome	metabolome	0.001	32	1000	LifeLines
M.LDL.TG_p	-0.0130285	0.855446	0.882178	3	X	microbiome	metabolome	0.001	32	1000	LifeLines
S.LDL.PL_p	0.190115	0.00730255	0.0160656	3	X	microbiome	metabolome	0.001	32	1000	LifeLines
S.LDL.C_p	0.221046	0.00175102	0.00879317	3	X	microbiome	metabolome	0.001	32	1000	LifeLines
S.LDL.CE_p	0.190397	0.00721424	0.0160656	3	X	microbiome	metabolome	0.001	32	1000	LifeLines
S.LDL.FC_p	0.213387	0.00254064	0.00898466	3	X	microbiome	metabolome	0.001	32	1000	LifeLines
S.LDL.TG_p	0.0846325	0.23583	0.309527	3	X	microbiome	metabolome	0.001	32	1000	LifeLines
XL.HDL.PL_p	0.270826	0.000113807	0.00453672	3	X	microbiome	metabolome	0.001	32	1000	LifeLines
XL.HDL.C_p	0.210252	0.00294825	0.00948448	3	X	microbiome	metabolome	0.001	32	1000	LifeLines
XL.HDL.CE_p	0.212461	0.00265536	0.00902042	3	X	microbiome	metabolome	0.001	32	1000	LifeLines
XL.HDL.FC_p	0.207106	0.0034159	0.0101163	3	X	microbiome	metabolome	0.001	32	1000	LifeLines
XL.HDL.TG_p	0.0628114	0.379343	0.458465	3	X	microbiome	metabolome	0.001	32	1000	LifeLines
L.HDL.PL_p	0.249138	0.000400954	0.00640802	3	X	microbiome	metabolome	0.001	32	1000	LifeLines
L.HDL.C_p	0.216414	0.00219634	0.00898466	3	X	microbiome	metabolome	0.001	32	1000	LifeLines
L.HDL.CE_p	0.219177	0.00191974	0.00882344	3	X	microbiome	metabolome	0.001	32	1000	LifeLines
L.HDL.FC_p	0.25944	0.000223438	0.00590306	3	X	microbiome	metabolome	0.001	32	1000	LifeLines
L.HDL.TG_p	0.111446	0.118024	0.168293	3	X	microbiome	metabolome	0.001	32	1000	LifeLines
M.HDL.PL_p	0.181762	0.010383	0.0208564	3	X	microbiome	metabolome	0.001	32	1000	LifeLines
M.HDL.C_p	0.216043	0.00223613	0.00898466	3	X	microbiome	metabolome	0.001	32	1000	LifeLines
M.HDL.CE_p	0.225107	0.00143009	0.00807349	3	X	microbiome	metabolome	0.001	32	1000	LifeLines
M.HDL.FC_p	0.165137	0.0200746	0.0368035	3	X	microbiome	metabolome	0.001	32	1000	LifeLines
M.HDL.TG_p	0.14496	0.0415867	0.0696125	3	X	microbiome	metabolome	0.001	32	1000	LifeLines
S.HDL.PL_p	0.199197	0.00490123	0.0125107	3	X	microbiome	metabolome	0.001	32	1000	LifeLines
S.HDL.C_p	0.193717	0.00624676	0.014695	3	X	microbiome	metabolome	0.001	32	1000	LifeLines
S.HDL.CE_p	0.185478	0.0088934	0.0183426	3	X	microbiome	metabolome	0.001	32	1000	LifeLines
S.HDL.FC_p	0.197243	0.00534787	0.0130038	3	X	microbiome	metabolome	0.001	32	1000	LifeLines
S.HDL.TG_p	0.114513	0.108181	0.158163	3	X	microbiome	metabolome	0.001	32	1000	LifeLines
VLDL.D	0.204687	0.00382005	0.01117	3	X	microbiome	metabolome	0.001	32	1000	LifeLines
LDL.D	0.203373	0.00405718	0.0115705	3	X	microbiome	metabolome	0.001	32	1000	LifeLines
HDL.D	0.198353	0.00508988	0.01278	3	X	microbiome	metabolome	0.001	32	1000	LifeLines
Serum.C	0.124752	0.0799212	0.121459	3	X	microbiome	metabolome	0.001	32	1000	LifeLines
VLDL.C	-0.00369715	0.958772	0.967146	3	X	microbiome	metabolome	0.001	32	1000	LifeLines
Remnant.C	0.0458012	0.521694	0.596591	3	X	microbiome	metabolome	0.001	32	1000	LifeLines
LDL.C	0.164549	0.0205275	0.0373374	3	X	microbiome	metabolome	0.001	32	1000	LifeLines
HDL.C	0.177857	0.0121816	0.0240509	3	X	microbiome	metabolome	0.001	32	1000	LifeLines
HDL2.C	0.162643	0.0220582	0.0398082	3	X	microbiome	metabolome	0.001	32	1000	LifeLines
HDL3.C	0.187378	0.00820765	0.0173942	3	X	microbiome	metabolome	0.001	32	1000	LifeLines
EstC	0.126706	0.0752735	0.118287	3	X	microbiome	metabolome	0.001	32	1000	LifeLines
FreeC	0.15568	0.0285161	0.0499032	3	X	microbiome	metabolome	0.001	32	1000	LifeLines
Serum.TG	0.289535	3.51435e-05	0.00373347	3	X	microbiome	metabolome	0.001	32	1000	LifeLines
VLDL.TG	0.28787	3.91511e-05	0.00373347	3	X	microbiome	metabolome	0.001	32	1000	LifeLines
LDL.TG	-0.0429969	0.547529	0.616972	3	X	microbiome	metabolome	0.001	32	1000	LifeLines
HDL.TG	-0.0110528	0.877179	0.896585	3	X	microbiome	metabolome	0.001	32	1000	LifeLines
DAG	0.105115	0.140531	0.196743	3	X	microbiome	metabolome	0.001	32	1000	LifeLines
DAG.TG	0.110649	0.12069	0.171039	3	X	microbiome	metabolome	0.001	32	1000	LifeLines
TotPG	0.0874013	0.2208	0.29654	3	X	microbiome	metabolome	0.001	32	1000	LifeLines
TG.PG	0.190292	0.00724694	0.0160656	3	X	microbiome	metabolome	0.001	32	1000	LifeLines
PC	0.124931	0.0794853	0.121459	3	X	microbiome	metabolome	0.001	32	1000	LifeLines
SM	0.215995	0.00224132	0.00898466	3	X	microbiome	metabolome	0.001	32	1000	LifeLines
TotCho	0.113749	0.110569	0.159634	3	X	microbiome	metabolome	0.001	32	1000	LifeLines
ApoA1	0.148117	0.0372971	0.0638194	3	X	microbiome	metabolome	0.001	32	1000	LifeLines
ApoB	0.0612128	0.391616	0.468721	3	X	microbiome	metabolome	0.001	32	1000	LifeLines
ApoB.ApoA1	0.113347	0.111843	0.16047	3	X	microbiome	metabolome	0.001	32	1000	LifeLines
TotFA	0.0144987	0.839343	0.869454	3	X	microbiome	metabolome	0.001	32	1000	LifeLines
FALen	0.200505	0.0046213	0.012108	3	X	microbiome	metabolome	0.001	32	1000	LifeLines
UnsatDeg	0.200607	0.00460008	0.012108	3	X	microbiome	metabolome	0.001	32	1000	LifeLines
DHA	0.0740056	0.300118	0.380919	3	X	microbiome	metabolome	0.001	32	1000	LifeLines
LA	0.108997	0.126372	0.177999	3	X	microbiome	metabolome	0.001	32	1000	LifeLines
CLA	0.139893	0.0493359	0.0802989	3	X	microbiome	metabolome	0.001	32	1000	LifeLines
FAw3	0.0710065	0.320184	0.399798	3	X	microbiome	metabolome	0.001	32	1000	LifeLines
FAw6	0.0870798	0.22251	0.297109	3	X	microbiome	metabolome	0.001	32	1000	LifeLines
PUFA	0.0782802	0.272987	0.35427	3	X	microbiome	metabolome	0.001	32	1000	LifeLines
MUFA	0.143516	0.0436827	0.0725951	3	X	microbiome	metabolome	0.001	32	1000	LifeLines
SFA	-0.0495409	0.488238	0.569611	3	X	microbiome	metabolome	0.001	32	1000	LifeLines
DHA.FA	0.20816	0.0032522	0.00975659	3	X	microbiome	metabolome	0.001	32	1000	LifeLines
LA.FA	0.243308	0.000552299	0.00640802	3	X	microbiome	metabolome	0.001	32	1000	LifeLines
CLA.FA	0.100469	0.15903	0.219975	3	X	microbiome	metabolome	0.001	32	1000	LifeLines
FAw3.FA	0.183254	0.00976048	0.0197778	3	X	microbiome	metabolome	0.001	32	1000	LifeLines
FAw6.FA	0.236524	0.000794089	0.00653543	3	X	microbiome	metabolome	0.001	32	1000	LifeLines
PUFA.FA	0.236632	0.000789566	0.00653543	3	X	microbiome	metabolome	0.001	32	1000	LifeLines
MUFA.FA	0.230657	0.00107821	0.00717303	3	X	microbiome	metabolome	0.001	32	1000	LifeLines
SFA.FA	0.160369	0.0240125	0.0426683	3	X	microbiome	metabolome	0.001	32	1000	LifeLines
Glc	0.0913651	0.200489	0.272429	3	X	microbiome	metabolome	0.001	32	1000	LifeLines
Lac	0.00278349	0.968955	0.973168	3	X	microbiome	metabolome	0.001	32	1000	LifeLines
Pyr	-0.0287076	0.688069	0.732461	3	X	microbiome	metabolome	0.001	32	1000	LifeLines
Cit	0.0683861	0.338413	0.415816	3	X	microbiome	metabolome	0.001	32	1000	LifeLines
Ala	0.0326637	0.647793	0.699253	3	X	microbiome	metabolome	0.001	32	1000	LifeLines
Gln	0.169448	0.017008	0.0322036	3	X	microbiome	metabolome	0.001	32	1000	LifeLines
His	0.0853035	0.232124	0.306404	3	X	microbiome	metabolome	0.001	32	1000	LifeLines
Ile	0.0405975	0.57012	0.63622	3	X	microbiome	metabolome	0.001	32	1000	LifeLines
Leu	0.0483428	0.49883	0.574404	3	X	microbiome	metabolome	0.001	32	1000	LifeLines
Val	0.0732574	0.305045	0.385057	3	X	microbiome	metabolome	0.001	32	1000	LifeLines
Phe	0.00944965	0.894882	0.910651	3	X	microbiome	metabolome	0.001	32	1000	LifeLines
Tyr	0.0189263	0.791275	0.82708	3	X	microbiome	metabolome	0.001	32	1000	LifeLines
Ace	0.0904963	0.204821	0.276687	3	X	microbiome	metabolome	0.001	32	1000	LifeLines
AcAce	0.038192	0.593202	0.654945	3	X	microbiome	metabolome	0.001	32	1000	LifeLines
bOHBut	0.0744246	0.297383	0.379533	3	X	microbiome	metabolome	0.001	32	1000	LifeLines
Crea	0.0177514	0.803962	0.836555	3	X	microbiome	metabolome	0.001	32	1000	LifeLines
Alb	0.0765534	0.28374	0.364133	3	X	microbiome	metabolome	0.001	32	1000	LifeLines
Gp	0.13103	0.0657655	0.105499	3	X	microbiome	metabolome	0.001	32	1000	LifeLines
XXL.VLDL.P	0.163453	0.0213961	0.0810244	3	X	microbiome	metabolome	0.001	32	500	LifeLines
XXL.VLDL.L	0.184187	0.00938782	0.0732238	3	X	microbiome	metabolome	0.001	32	500	LifeLines
XXL.VLDL.PL	0.196397	0.00555221	0.0732238	3	X	microbiome	metabolome	0.001	32	500	LifeLines
XXL.VLDL.C	0.187511	0.00816147	0.0732238	3	X	microbiome	metabolome	0.001	32	500	LifeLines
XXL.VLDL.CE	0.173469	0.0145241	0.0798828	3	X	microbiome	metabolome	0.001	32	500	LifeLines
XXL.VLDL.FC	0.19282	0.00649615	0.0732238	3	X	microbiome	metabolome	0.001	32	500	LifeLines
XXL.VLDL.TG	0.181564	0.0104682	0.0732774	3	X	microbiome	metabolome	0.001	32	500	LifeLines
XL.VLDL.P	0.100717	0.158001	0.257029	3	X	microbiome	metabolome	0.001	32	500	LifeLines
XL.VLDL.L	0.11738	0.0995724	0.185475	3	X	microbiome	metabolome	0.001	32	500	LifeLines
XL.VLDL.PL	0.10817	0.129292	0.222884	3	X	microbiome	metabolome	0.001	32	500	LifeLines
XL.VLDL.C	0.086432	0.225982	0.328314	3	X	microbiome	metabolome	0.001	32	500	LifeLines
XL.VLDL.CE	0.0735387	0.303186	0.391263	3	X	microbiome	metabolome	0.001	32	500	LifeLines
XL.VLDL.FC	0.117108	0.100365	0.185475	3	X	microbiome	metabolome	0.001	32	500	LifeLines
XL.VLDL.TG	0.101528	0.15466	0.256798	3	X	microbiome	metabolome	0.001	32	500	LifeLines
L.VLDL.P	0.0785492	0.271338	0.366544	3	X	microbiome	metabolome	0.001	32	500	LifeLines
L.VLDL.L	0.137272	0.0537928	0.130801	3	X	microbiome	metabolome	0.001	32	500	LifeLines
L.VLDL.PL	0.124792	0.0798234	0.160341	3	X	microbiome	metabolome	0.001	32	500	LifeLines
L.VLDL.C	0.122892	0.084557	0.168385	3	X	microbiome	metabolome	0.001	32	500	LifeLines
L.VLDL.CE	0.084481	0.236673	0.337854	3	X	microbiome	metabolome	0.001	32	500	LifeLines
L.VLDL.FC	0.138489	0.0516836	0.12701	3	X	microbiome	metabolome	0.001	32	500	LifeLines
L.VLDL.TG	0.125118	0.0790326	0.160243	3	X	microbiome	metabolome	0.001	32	500	LifeLines
M.VLDL.P	0.0729204	0.307281	0.394344	3	X	microbiome	metabolome	0.001	32	500	LifeLines
M.VLDL.L	0.245059	0.000502036	0.02073	3	X	microbiome	metabolome	0.001	32	500	LifeLines
M.VLDL.PL	0.238427	0.000717921	0.02073	3	X	microbiome	metabolome	0.001	32	500	LifeLines
M.VLDL.C	0.236005	0.000816136	0.0209475	3	X	microbiome	metabolome	0.001	32	500	LifeLines
M.VLDL.CE	0.213431	0.00253539	0.0491827	3	X	microbiome	metabolome	0.001	32	500	LifeLines
M.VLDL.FC	0.228306	0.00121626	0.0280955	3	X	microbiome	metabolome	0.001	32	500	LifeLines
M.VLDL.TG	0.239703	0.000670706	0.02073	3	X	microbiome	metabolome	0.001	32	500	LifeLines
S.VLDL.P	0.0504716	0.480094	0.557295	3	X	microbiome	metabolome	0.001	32	500	LifeLines
S.VLDL.L	0.125705	0.0776244	0.1601	3	X	microbiome	metabolome	0.001	32	500	LifeLines
S.VLDL.PL	0.146781	0.0390641	0.107426	3	X	microbiome	metabolome	0.001	32	500	LifeLines
S.VLDL.C	0.0825841	0.247403	0.346364	3	X	microbiome	metabolome	0.001	32	500	LifeLines
S.VLDL.CE	0.159636	0.0246731	0.0874285	3	X	microbiome	metabolome	0.001	32	500	LifeLines
S.VLDL.FC	0.106024	0.137111	0.234612	3	X	microbiome	metabolome	0.001	32	500	LifeLines
S.VLDL.TG	0.24085	0.000630706	0.02073	3	X	microbiome	metabolome	0.001	32	500	LifeLines
XS.VLDL.P	0.0096398	0.892779	0.904526	3	X	microbiome	metabolome	0.001	32	500	LifeLines
XS.VLDL.L	0.103515	0.146707	0.247367	3	X	microbiome	metabolome	0.001	32	500	LifeLines
XS.VLDL.PL	0.167378	0.0184253	0.0810244	3	X	microbiome	metabolome	0.001	32	500	LifeLines
XS.VLDL.C	0.175006	0.0136623	0.0798828	3	X	microbiome	metabolome	0.001	32	500	LifeLines
XS.VLDL.CE	0.152106	0.0324172	0.0985787	3	X	microbiome	metabolome	0.001	32	500	LifeLines
XS.VLDL.FC	0.189161	0.00760743	0.0732238	3	X	microbiome	metabolome	0.001	32	500	LifeLines
XS.VLDL.TG	0.128238	0.0717848	0.15354	3	X	microbiome	metabolome	0.001	32	500	LifeLines
IDL.P	0.029881	0.676025	0.729728	3	X	microbiome	metabolome	0.001	32	500	LifeLines
IDL.L	0.148361	0.0369813	0.105465	3	X	microbiome	metabolome	0.001	32	500	LifeLines
IDL.PL	0.185427	0.00891249	0.0732238	3	X	microbiome	metabolome	0.001	32	500	LifeLines
IDL.C	0.195392	0.0058041	0.0732238	3	X	microbiome	metabolome	0.001	32	500	LifeLines
IDL.CE	0.187932	0.00801694	0.0732238	3	X	microbiome	metabolome	0.001	32	500	LifeLines
IDL.FC	0.247624	0.000436033	0.02073	3	X	microbiome	metabolome	0.001	32	500	LifeLines
IDL.TG	-0.0830386	0.244802	0.344812	3	X	microbiome	metabolome	0.001	32	500	LifeLines
L.LDL.P	0.0581256	0.415984	0.492781	3	X	microbiome	metabolome	0.001	32	500	LifeLines
L.LDL.L	0.127902	0.0725372	0.153726	3	X	microbiome	metabolome	0.001	32	500	LifeLines
L.LDL.PL	0.163526	0.0213375	0.0810244	3	X	microbiome	metabolome	0.001	32	500	LifeLines
L.LDL.C	0.16781	0.0181218	0.0810244	3	X	microbiome	metabolome	0.001	32	500	LifeLines
L.LDL.CE	0.151749	0.0328307	0.0985787	3	X	microbiome	metabolome	0.001	32	500	LifeLines
L.LDL.FC	0.21327	0.00255495	0.0491827	3	X	microbiome	metabolome	0.001	32	500	LifeLines
L.LDL.TG	-0.114346	0.1087	0.197065	3	X	microbiome	metabolome	0.001	32	500	LifeLines
M.LDL.P	0.0758067	0.288477	0.378626	3	X	microbiome	metabolome	0.001	32	500	LifeLines
M.LDL.L	0.11893	0.0951533	0.178702	3	X	microbiome	metabolome	0.001	32	500	LifeLines
M.LDL.PL	0.0954001	0.181239	0.282072	3	X	microbiome	metabolome	0.001	32	500	LifeLines
M.LDL.C	0.14697	0.0388104	0.107426	3	X	microbiome	metabolome	0.001	32	500	LifeLines
M.LDL.CE	0.133118	0.061538	0.141415	3	X	microbiome	metabolome	0.001	32	500	LifeLines
M.LDL.FC	0.145018	0.0415054	0.108392	3	X	microbiome	metabolome	0.001	32	500	LifeLines
M.LDL.TG	-0.0250684	0.725914	0.76569	3	X	microbiome	metabolome	0.001	32	500	LifeLines
S.LDL.P	0.0901284	0.206675	0.310013	3	X	microbiome	metabolome	0.001	32	500	LifeLines
S.LDL.L	0.145376	0.0409989	0.108392	3	X	microbiome	metabolome	0.001	32	500	LifeLines
S.LDL.PL	0.0962751	0.17725	0.278536	3	X	microbiome	metabolome	0.001	32	500	LifeLines
S.LDL.C	0.184336	0.00932977	0.0732238	3	X	microbiome	metabolome	0.001	32	500	LifeLines
S.LDL.CE	0.162536	0.0221467	0.0825145	3	X	microbiome	metabolome	0.001	32	500	LifeLines
S.LDL.FC	0.165345	0.0199159	0.0810244	3	X	microbiome	metabolome	0.001	32	500	LifeLines
S.LDL.TG	0.0947724	0.18414	0.282072	3	X	microbiome	metabolome	0.001	32	500	LifeLines
XL.HDL.P	0.0358654	0.615923	0.680757	3	X	microbiome	metabolome	0.001	32	500	LifeLines
XL.HDL.L	0.173618	0.0144389	0.0798828	3	X	microbiome	metabolome	0.001	32	500	LifeLines
XL.HDL.PL	0.175184	0.0135656	0.0798828	3	X	microbiome	metabolome	0.001	32	500	LifeLines
XL.HDL.C	0.167289	0.0184889	0.0810244	3	X	microbiome	metabolome	0.001	32	500	LifeLines
XL.HDL.CE	0.169649	0.0168756	0.0810244	3	X	microbiome	metabolome	0.001	32	500	LifeLines
XL.HDL.FC	0.189158	0.00760844	0.0732238	3	X	microbiome	metabolome	0.001	32	500	LifeLines
XL.HDL.TG	-0.018679	0.793942	0.822424	3	X	microbiome	metabolome	0.001	32	500	LifeLines
L.HDL.P	-0.0254719	0.721683	0.764719	3	X	microbiome	metabolome	0.001	32	500	LifeLines
L.HDL.L	0.134776	0.0583447	0.138945	3	X	microbiome	metabolome	0.001	32	500	LifeLines
L.HDL.PL	0.118962	0.0950623	0.178702	3	X	microbiome	metabolome	0.001	32	500	LifeLines
L.HDL.C	0.135431	0.05712	0.137445	3	X	microbiome	metabolome	0.001	32	500	LifeLines
L.HDL.CE	0.122575	0.0853681	0.168547	3	X	microbiome	metabolome	0.001	32	500	LifeLines
L.HDL.FC	0.149553	0.0354728	0.103724	3	X	microbiome	metabolome	0.001	32	500	LifeLines
L.HDL.TG	0.0779416	0.275074	0.367295	3	X	microbiome	metabolome	0.001	32	500	LifeLines
M.HDL.P	-0.131075	0.0656723	0.147285	3	X	microbiome	metabolome	0.001	32	500	LifeLines
M.HDL.L	0.0692858	0.332081	0.414652	3	X	microbiome	metabolome	0.001	32	500	LifeLines
M.HDL.PL	0.0220059	0.75829	0.796205	3	X	microbiome	metabolome	0.001	32	500	LifeLines
M.HDL.C	0.0717006	0.315465	0.401653	3	X	microbiome	metabolome	0.001	32	500	LifeLines
M.HDL.CE	0.0816256	0.252951	0.351998	3	X	microbiome	metabolome	0.001	32	500	LifeLines
M.HDL.FC	-0.0431746	0.545873	0.618121	3	X	microbiome	metabolome	0.001	32	500	LifeLines
M.HDL.TG	0.0292379	0.682616	0.732517	3	X	microbiome	metabolome	0.001	32	500	LifeLines
S.HDL.P	-0.111183	0.118899	0.206508	3	X	microbiome	metabolome	0.001	32	500	LifeLines
S.HDL.L	0.111393	0.118198	0.206508	3	X	microbiome	metabolome	0.001	32	500	LifeLines
S.HDL.PL	0.0638425	0.371553	0.447025	3	X	microbiome	metabolome	0.001	32	500	LifeLines
S.HDL.C	0.113783	0.110462	0.197804	3	X	microbiome	metabolome	0.001	32	500	LifeLines
S.HDL.CE	0.12053	0.0907537	0.176777	3	X	microbiome	metabolome	0.001	32	500	LifeLines
S.HDL.FC	0.00372962	0.958411	0.962578	3	X	microbiome	metabolome	0.001	32	500	LifeLines
S.HDL.TG	0.0771176	0.280196	0.371984	3	X	microbiome	metabolome	0.001	32	500	LifeLines
XXL.VLDL.PL_p	0.0290106	0.684951	0.732517	3	X	microbiome	metabolome	0.001	32	500	LifeLines
XXL.VLDL.C_p	0.0739051	0.300777	0.390334	3	X	microbiome	metabolome	0.001	32	500	LifeLines
XXL.VLDL.CE_p	0.0317655	0.656853	0.719114	3	X	microbiome	metabolome	0.001	32	500	LifeLines
XXL.VLDL.FC_p	0.0652246	0.361267	0.439225	3	X	microbiome	metabolome	0.001	32	500	LifeLines
XXL.VLDL.TG_p	0.0913234	0.200695	0.305004	3	X	microbiome	metabolome	0.001	32	500	LifeLines
XL.VLDL.PL_p	-0.0434653	0.54317	0.61809	3	X	microbiome	metabolome	0.001	32	500	LifeLines
XL.VLDL.C_p	-0.011849	0.868409	0.883711	3	X	microbiome	metabolome	0.001	32	500	LifeLines
XL.VLDL.CE_p	-0.0754557	0.290721	0.379416	3	X	microbiome	metabolome	0.001	32	500	LifeLines
XL.VLDL.FC_p	-0.0299722	0.675092	0.729728	3	X	microbiome	metabolome	0.001	32	500	LifeLines
XL.VLDL.TG_p	-0.190671	0.00712973	0.0732238	3	X	microbiome	metabolome	0.001	32	500	LifeLines
L.VLDL.PL_p	0.0520979	0.466041	0.543714	3	X	microbiome	metabolome	0.001	32	500	LifeLines
L.VLDL.C_p	0.0766229	0.283302	0.373958	3	X	microbiome	metabolome	0.001	32	500	LifeLines
L.VLDL.CE_p	0.0674539	0.345054	0.423976	3	X	microbiome	metabolome	0.001	32	500	LifeLines
L.VLDL.FC_p	0.0161483	0.821355	0.847023	3	X	microbiome	metabolome	0.001	32	500	LifeLines
L.VLDL.TG_p	0.0986528	0.16674	0.265635	3	X	microbiome	metabolome	0.001	32	500	LifeLines
M.VLDL.PL_p	0.17051	0.0163184	0.0810244	3	X	microbiome	metabolome	0.001	32	500	LifeLines
M.VLDL.C_p	0.128963	0.0701802	0.151657	3	X	microbiome	metabolome	0.001	32	500	LifeLines
M.VLDL.CE_p	0.148397	0.0369356	0.105465	3	X	microbiome	metabolome	0.001	32	500	LifeLines
M.VLDL.FC_p	0.140389	0.0485274	0.121521	3	X	microbiome	metabolome	0.001	32	500	LifeLines
M.VLDL.TG_p	0.155901	0.0282886	0.0952001	3	X	microbiome	metabolome	0.001	32	500	LifeLines
S.VLDL.PL_p	0.16385	0.0210776	0.0810244	3	X	microbiome	metabolome	0.001	32	500	LifeLines
S.VLDL.C_p	0.143181	0.0441822	0.112155	3	X	microbiome	metabolome	0.001	32	500	LifeLines
S.VLDL.CE_p	0.15529	0.0289209	0.0953529	3	X	microbiome	metabolome	0.001	32	500	LifeLines
S.VLDL.FC_p	0.153998	0.0302988	0.0972088	3	X	microbiome	metabolome	0.001	32	500	LifeLines
S.VLDL.TG_p	0.151724	0.0328596	0.0985787	3	X	microbiome	metabolome	0.001	32	500	LifeLines
XS.VLDL.PL_p	0.144614	0.0420815	0.108392	3	X	microbiome	metabolome	0.001	32	500	LifeLines
XS.VLDL.C_p	0.168688	0.0175173	0.0810244	3	X	microbiome	metabolome	0.001	32	500	LifeLines
XS.VLDL.CE_p	0.166995	0.0186987	0.0810244	3	X	microbiome	metabolome	0.001	32	500	LifeLines
XS.VLDL.FC_p	0.184574	0.0092373	0.0732238	3	X	microbiome	metabolome	0.001	32	500	LifeLines
XS.VLDL.TG_p	0.158905	0.0253479	0.0874285	3	X	microbiome	metabolome	0.001	32	500	LifeLines
IDL.PL_p	0.178687	0.0117778	0.0755745	3	X	microbiome	metabolome	0.001	32	500	LifeLines
IDL.C_p	0.154922	0.0293076	0.0953529	3	X	microbiome	metabolome	0.001	32	500	LifeLines
IDL.CE_p	0.155757	0.0284364	0.0952001	3	X	microbiome	metabolome	0.001	32	500	LifeLines
IDL.FC_p	0.182341	0.0101371	0.0732238	3	X	microbiome	metabolome	0.001	32	500	LifeLines
IDL.TG_p	0.112876	0.113351	0.201417	3	X	microbiome	metabolome	0.001	32	500	LifeLines
L.LDL.PL_p	0.182859	0.00992169	0.0732238	3	X	microbiome	metabolome	0.001	32	500	LifeLines
L.LDL.C_p	0.14451	0.0422305	0.108392	3	X	microbiome	metabolome	0.001	32	500	LifeLines
L.LDL.CE_p	0.13337	0.0610434	0.141415	3	X	microbiome	metabolome	0.001	32	500	LifeLines
L.LDL.FC_p	0.189522	0.0074905	0.0732238	3	X	microbiome	metabolome	0.001	32	500	LifeLines
L.LDL.TG_p	0.0812762	0.254995	0.352454	3	X	microbiome	metabolome	0.001	32	500	LifeLines
M.LDL.PL_p	0.158894	0.025358	0.0874285	3	X	microbiome	metabolome	0.001	32	500	LifeLines
M.LDL.C_p	0.128932	0.070248	0.151657	3	X	microbiome	metabolome	0.001	32	500	LifeLines
M.LDL.CE_p	0.125942	0.0770632	0.1601	3	X	microbiome	metabolome	0.001	32	500	LifeLines
M.LDL.FC_p	0.163775	0.021138	0.0810244	3	X	microbiome	metabolome	0.001	32	500	LifeLines
M.LDL.TG_p	-0.0321906	0.652558	0.717814	3	X	microbiome	metabolome	0.001	32	500	LifeLines
S.LDL.PL_p	0.163625	0.021258	0.0810244	3	X	microbiome	metabolome	0.001	32	500	LifeLines
S.LDL.C_p	0.14507	0.0414309	0.108392	3	X	microbiome	metabolome	0.001	32	500	LifeLines
S.LDL.CE_p	0.112089	0.115904	0.204381	3	X	microbiome	metabolome	0.001	32	500	LifeLines
S.LDL.FC_p	0.171105	0.0159427	0.0810244	3	X	microbiome	metabolome	0.001	32	500	LifeLines
S.LDL.TG_p	0.0910451	0.202076	0.305096	3	X	microbiome	metabolome	0.001	32	500	LifeLines
XL.HDL.PL_p	0.245011	0.000503353	0.02073	3	X	microbiome	metabolome	0.001	32	500	LifeLines
XL.HDL.C_p	0.0800766	0.262098	0.356146	3	X	microbiome	metabolome	0.001	32	500	LifeLines
XL.HDL.CE_p	0.0843883	0.23719	0.337854	3	X	microbiome	metabolome	0.001	32	500	LifeLines
XL.HDL.FC_p	0.152081	0.0324457	0.0985787	3	X	microbiome	metabolome	0.001	32	500	LifeLines
XL.HDL.TG_p	0.0283598	0.691655	0.736278	3	X	microbiome	metabolome	0.001	32	500	LifeLines
L.HDL.PL_p	0.203076	0.00411254	0.0730768	3	X	microbiome	metabolome	0.001	32	500	LifeLines
L.HDL.C_p	0.161006	0.0234507	0.0846422	3	X	microbiome	metabolome	0.001	32	500	LifeLines
L.HDL.CE_p	0.173799	0.0143356	0.0798828	3	X	microbiome	metabolome	0.001	32	500	LifeLines
L.HDL.FC_p	0.182326	0.0101436	0.0732238	3	X	microbiome	metabolome	0.001	32	500	LifeLines
L.HDL.TG_p	0.10102	0.156747	0.256798	3	X	microbiome	metabolome	0.001	32	500	LifeLines
M.HDL.PL_p	0.140145	0.048924	0.121521	3	X	microbiome	metabolome	0.001	32	500	LifeLines
M.HDL.C_p	0.1691	0.0172393	0.0810244	3	X	microbiome	metabolome	0.001	32	500	LifeLines
M.HDL.CE_p	0.186406	0.00855252	0.0732238	3	X	microbiome	metabolome	0.001	32	500	LifeLines
M.HDL.FC_p	0.0986651	0.166687	0.265635	3	X	microbiome	metabolome	0.001	32	500	LifeLines
M.HDL.TG_p	0.13297	0.0618309	0.141415	3	X	microbiome	metabolome	0.001	32	500	LifeLines
S.HDL.PL_p	0.147814	0.0376919	0.106181	3	X	microbiome	metabolome	0.001	32	500	LifeLines
S.HDL.C_p	0.131144	0.065528	0.147285	3	X	microbiome	metabolome	0.001	32	500	LifeLines
S.HDL.CE_p	0.130323	0.0672482	0.149073	3	X	microbiome	metabolome	0.001	32	500	LifeLines
S.HDL.FC_p	0.144806	0.041807	0.108392	3	X	microbiome	metabolome	0.001	32	500	LifeLines
S.HDL.TG_p	0.0532744	0.456018	0.53745	3	X	microbiome	metabolome	0.001	32	500	LifeLines
VLDL.D	0.167027	0.0186754	0.0810244	3	X	microbiome	metabolome	0.001	32	500	LifeLines
LDL.D	0.16462	0.0204722	0.0810244	3	X	microbiome	metabolome	0.001	32	500	LifeLines
HDL.D	0.161997	0.0225991	0.0828633	3	X	microbiome	metabolome	0.001	32	500	LifeLines
Serum.C	0.0647438	0.364825	0.441228	3	X	microbiome	metabolome	0.001	32	500	LifeLines
VLDL.C	0.0714084	0.317446	0.401653	3	X	microbiome	metabolome	0.001	32	500	LifeLines
Remnant.C	0.0611618	0.392011	0.469195	3	X	microbiome	metabolome	0.001	32	500	LifeLines
LDL.C	0.125098	0.0790811	0.160243	3	X	microbiome	metabolome	0.001	32	500	LifeLines
HDL.C	0.133492	0.0608049	0.141415	3	X	microbiome	metabolome	0.001	32	500	LifeLines
HDL2.C	0.119273	0.0941956	0.178702	3	X	microbiome	metabolome	0.001	32	500	LifeLines
HDL3.C	0.114187	0.109196	0.197065	3	X	microbiome	metabolome	0.001	32	500	LifeLines
EstC	0.0948312	0.183867	0.282072	3	X	microbiome	metabolome	0.001	32	500	LifeLines
FreeC	0.0864598	0.225833	0.328314	3	X	microbiome	metabolome	0.001	32	500	LifeLines
Serum.TG	0.312819	7.22322e-06	0.00166856	3	X	microbiome	metabolome	0.001	32	500	LifeLines
VLDL.TG	0.271508	0.000109196	0.0126121	3	X	microbiome	metabolome	0.001	32	500	LifeLines
LDL.TG	-0.116124	0.103276	0.189339	3	X	microbiome	metabolome	0.001	32	500	LifeLines
HDL.TG	-0.0686814	0.336326	0.417696	3	X	microbiome	metabolome	0.001	32	500	LifeLines
DAG	0.0526823	0.461047	0.540619	3	X	microbiome	metabolome	0.001	32	500	LifeLines
DAG.TG	0.0947199	0.184385	0.282072	3	X	microbiome	metabolome	0.001	32	500	LifeLines
TotPG	0.0480877	0.501101	0.578771	3	X	microbiome	metabolome	0.001	32	500	LifeLines
TG.PG	0.176623	0.0128041	0.0798828	3	X	microbiome	metabolome	0.001	32	500	LifeLines
PC	0.105582	0.138766	0.235698	3	X	microbiome	metabolome	0.001	32	500	LifeLines
SM	0.130082	0.0677605	0.149073	3	X	microbiome	metabolome	0.001	32	500	LifeLines
TotCho	0.0801724	0.261526	0.356146	3	X	microbiome	metabolome	0.001	32	500	LifeLines
ApoA1	0.120414	0.091067	0.176777	3	X	microbiome	metabolome	0.001	32	500	LifeLines
ApoB	0.0209917	0.769108	0.800288	3	X	microbiome	metabolome	0.001	32	500	LifeLines
ApoB.ApoA1	0.0397596	0.578112	0.648271	3	X	microbiome	metabolome	0.001	32	500	LifeLines
TotFA	-0.0211432	0.767489	0.800288	3	X	microbiome	metabolome	0.001	32	500	LifeLines
FALen	0.164798	0.0203345	0.0810244	3	X	microbiome	metabolome	0.001	32	500	LifeLines
UnsatDeg	0.16513	0.0200794	0.0810244	3	X	microbiome	metabolome	0.001	32	500	LifeLines
DHA	0.0996437	0.1625	0.2625	3	X	microbiome	metabolome	0.001	32	500	LifeLines
LA	0.0879826	0.217733	0.320837	3	X	microbiome	metabolome	0.001	32	500	LifeLines
CLA	0.152231	0.0322732	0.0985787	3	X	microbiome	metabolome	0.001	32	500	LifeLines
FAw3	0.0710436	0.319931	0.401653	3	X	microbiome	metabolome	0.001	32	500	LifeLines
FAw6	0.0662975	0.353406	0.431941	3	X	microbiome	metabolome	0.001	32	500	LifeLines
PUFA	0.0469143	0.511615	0.587976	3	X	microbiome	metabolome	0.001	32	500	LifeLines
MUFA	0.0977144	0.170831	0.270288	3	X	microbiome	metabolome	0.001	32	500	LifeLines
SFA	-0.101092	0.156448	0.256798	3	X	microbiome	metabolome	0.001	32	500	LifeLines
DHA.FA	0.15035	0.0344945	0.102157	3	X	microbiome	metabolome	0.001	32	500	LifeLines
LA.FA	0.189702	0.00743312	0.0732238	3	X	microbiome	metabolome	0.001	32	500	LifeLines
CLA.FA	0.102504	0.150715	0.252283	3	X	microbiome	metabolome	0.001	32	500	LifeLines
FAw3.FA	0.0881125	0.217052	0.320837	3	X	microbiome	metabolome	0.001	32	500	LifeLines
FAw6.FA	0.185276	0.00896941	0.0732238	3	X	microbiome	metabolome	0.001	32	500	LifeLines
PUFA.FA	0.180378	0.0109915	0.0746777	3	X	microbiome	metabolome	0.001	32	500	LifeLines
MUFA.FA	0.179246	0.0115123	0.0755745	3	X	microbiome	metabolome	0.001	32	500	LifeLines
SFA.FA	0.127129	0.0742954	0.15602	3	X	microbiome	metabolome	0.001	32	500	LifeLines
Glc	0.120098	0.0919234	0.176953	3	X	microbiome	metabolome	0.001	32	500	LifeLines
Lac	0.0364467	0.610211	0.677686	3	X	microbiome	metabolome	0.001	32	500	LifeLines
Pyr	-0.0676286	0.343803	0.423976	3	X	microbiome	metabolome	0.001	32	500	LifeLines
Cit	-0.0149718	0.834175	0.85642	3	X	microbiome	metabolome	0.001	32	500	LifeLines
Ala	0.0447422	0.531376	0.607663	3	X	microbiome	metabolome	0.001	32	500	LifeLines
Gln	0.078005	0.274682	0.367295	3	X	microbiome	metabolome	0.001	32	500	LifeLines
His	-0.0417369	0.559337	0.630277	3	X	microbiome	metabolome	0.001	32	500	LifeLines
Ile	0.0128678	0.85721	0.876175	3	X	microbiome	metabolome	0.001	32	500	LifeLines
Leu	-0.0311286	0.663308	0.722756	3	X	microbiome	metabolome	0.001	32	500	LifeLines
Val	-0.000764475	0.991472	0.991472	3	X	microbiome	metabolome	0.001	32	500	LifeLines
Phe	-0.0845861	0.236088	0.337854	3	X	microbiome	metabolome	0.001	32	500	LifeLines
Tyr	-0.0582678	0.414842	0.492781	3	X	microbiome	metabolome	0.001	32	500	LifeLines
Ace	0.0841718	0.238399	0.337854	3	X	microbiome	metabolome	0.001	32	500	LifeLines
AcAce	0.081049	0.25633	0.352454	3	X	microbiome	metabolome	0.001	32	500	LifeLines
bOHBut	0.0879208	0.218058	0.320837	3	X	microbiome	metabolome	0.001	32	500	LifeLines
Crea	-0.0389125	0.586245	0.654215	3	X	microbiome	metabolome	0.001	32	500	LifeLines
Alb	0.00812631	0.909535	0.917478	3	X	microbiome	metabolome	0.001	32	500	LifeLines
Gp	0.0711858	0.318961	0.401653	3	X	microbiome	metabolome	0.001	32	500	LifeLines
XXL.VLDL.P	0.0868541	0.223716	0.441695	2	X	microbiome	metabolome	0.0001	32	500	LifeLines
XXL.VLDL.L	0.154839	0.029396	0.165149	2	X	microbiome	metabolome	0.0001	32	500	LifeLines
XXL.VLDL.PL	0.122578	0.0853601	0.25945	2	X	microbiome	metabolome	0.0001	32	500	LifeLines
XXL.VLDL.C	0.139226	0.050439	0.204857	2	X	microbiome	metabolome	0.0001	32	500	LifeLines
XXL.VLDL.CE	0.0744926	0.29694	0.50029	2	X	microbiome	metabolome	0.0001	32	500	LifeLines
XXL.VLDL.FC	0.136764	0.0546954	0.204857	2	X	microbiome	metabolome	0.0001	32	500	LifeLines
XXL.VLDL.TG	0.110758	0.120324	0.312303	2	X	microbiome	metabolome	0.0001	32	500	LifeLines
XL.VLDL.P	0.081454	0.253953	0.480846	2	X	microbiome	metabolome	0.0001	32	500	LifeLines
XL.VLDL.L	0.185328	0.00894962	0.108809	2	X	microbiome	metabolome	0.0001	32	500	LifeLines
XL.VLDL.PL	0.175621	0.01333	0.128301	2	X	microbiome	metabolome	0.0001	32	500	LifeLines
XL.VLDL.C	0.139098	0.0506537	0.204857	2	X	microbiome	metabolome	0.0001	32	500	LifeLines
XL.VLDL.CE	0.115136	0.106263	0.303045	2	X	microbiome	metabolome	0.0001	32	500	LifeLines
XL.VLDL.FC	0.1522	0.0323087	0.169621	2	X	microbiome	metabolome	0.0001	32	500	LifeLines
XL.VLDL.TG	0.141865	0.0461873	0.204857	2	X	microbiome	metabolome	0.0001	32	500	LifeLines
L.VLDL.P	0.109856	0.123391	0.313224	2	X	microbiome	metabolome	0.0001	32	500	LifeLines
L.VLDL.L	0.211848	0.00273396	0.0490782	2	X	microbiome	metabolome	0.0001	32	500	LifeLines
L.VLDL.PL	0.233593	0.000926068	0.0264686	2	X	microbiome	metabolome	0.0001	32	500	LifeLines
L.VLDL.C	0.229952	0.00111801	0.0264686	2	X	microbiome	metabolome	0.0001	32	500	LifeLines
L.VLDL.CE	0.111129	0.119079	0.312303	2	X	microbiome	metabolome	0.0001	32	500	LifeLines
L.VLDL.FC	0.213491	0.0025281	0.0490782	2	X	microbiome	metabolome	0.0001	32	500	LifeLines
L.VLDL.TG	0.231053	0.00105644	0.0264686	2	X	microbiome	metabolome	0.0001	32	500	LifeLines
M.VLDL.P	0.0546595	0.444373	0.614903	2	X	microbiome	metabolome	0.0001	32	500	LifeLines
M.VLDL.L	0.123707	0.0825003	0.25945	2	X	microbiome	metabolome	0.0001	32	500	LifeLines
M.VLDL.PL	0.105858	0.137728	0.326174	2	X	microbiome	metabolome	0.0001	32	500	LifeLines
M.VLDL.C	0.191786	0.00679453	0.0923257	2	X	microbiome	metabolome	0.0001	32	500	LifeLines
M.VLDL.CE	0.173966	0.0142408	0.131585	2	X	microbiome	metabolome	0.0001	32	500	LifeLines
M.VLDL.FC	0.17707	0.0125755	0.126515	2	X	microbiome	metabolome	0.0001	32	500	LifeLines
M.VLDL.TG	0.10279	0.149573	0.33545	2	X	microbiome	metabolome	0.0001	32	500	LifeLines
S.VLDL.P	0.0218513	0.759936	0.867398	2	X	microbiome	metabolome	0.0001	32	500	LifeLines
S.VLDL.L	-0.112206	0.11552	0.312303	2	X	microbiome	metabolome	0.0001	32	500	LifeLines
S.VLDL.PL	0.104939	0.141201	0.326174	2	X	microbiome	metabolome	0.0001	32	500	LifeLines
S.VLDL.C	-0.0793639	0.266382	0.485914	2	X	microbiome	metabolome	0.0001	32	500	LifeLines
S.VLDL.CE	0.0075744	0.915655	0.950339	2	X	microbiome	metabolome	0.0001	32	500	LifeLines
S.VLDL.FC	0.0588908	0.409862	0.593321	2	X	microbiome	metabolome	0.0001	32	500	LifeLines
S.VLDL.TG	0.143048	0.0443815	0.204857	2	X	microbiome	metabolome	0.0001	32	500	LifeLines
XS.VLDL.P	0.0144137	0.840272	0.919919	2	X	microbiome	metabolome	0.0001	32	500	LifeLines
XS.VLDL.L	0.0529899	0.45843	0.619283	2	X	microbiome	metabolome	0.0001	32	500	LifeLines
XS.VLDL.PL	0.0421234	0.555702	0.705314	2	X	microbiome	metabolome	0.0001	32	500	LifeLines
XS.VLDL.C	0.177028	0.0125967	0.126515	2	X	microbiome	metabolome	0.0001	32	500	LifeLines
XS.VLDL.CE	0.167731	0.0181769	0.144789	2	X	microbiome	metabolome	0.0001	32	500	LifeLines
XS.VLDL.FC	0.117093	0.10041	0.293028	2	X	microbiome	metabolome	0.0001	32	500	LifeLines
XS.VLDL.TG	0.000398083	0.995559	0.995559	2	X	microbiome	metabolome	0.0001	32	500	LifeLines
IDL.P	-0.0208031	0.771125	0.868926	2	X	microbiome	metabolome	0.0001	32	500	LifeLines
IDL.L	0.0125601	0.860589	0.933315	2	X	microbiome	metabolome	0.0001	32	500	LifeLines
IDL.PL	0.0317841	0.656665	0.79005	2	X	microbiome	metabolome	0.0001	32	500	LifeLines
IDL.C	0.10926	0.125455	0.315	2	X	microbiome	metabolome	0.0001	32	500	LifeLines
IDL.CE	0.0335774	0.638629	0.776439	2	X	microbiome	metabolome	0.0001	32	500	LifeLines
IDL.FC	0.111054	0.119328	0.312303	2	X	microbiome	metabolome	0.0001	32	500	LifeLines
IDL.TG	-0.0368115	0.606638	0.748328	2	X	microbiome	metabolome	0.0001	32	500	LifeLines
L.LDL.P	-0.00711526	0.920751	0.950339	2	X	microbiome	metabolome	0.0001	32	500	LifeLines
L.LDL.L	0.150113	0.0347828	0.178551	2	X	microbiome	metabolome	0.0001	32	500	LifeLines
L.LDL.PL	0.0541339	0.448772	0.617061	2	X	microbiome	metabolome	0.0001	32	500	LifeLines
L.LDL.C	0.0606223	0.396209	0.593321	2	X	microbiome	metabolome	0.0001	32	500	LifeLines
L.LDL.CE	-0.04603	0.519614	0.674331	2	X	microbiome	metabolome	0.0001	32	500	LifeLines
L.LDL.FC	0.103795	0.145612	0.333034	2	X	microbiome	metabolome	0.0001	32	500	LifeLines
L.LDL.TG	0.0414478	0.562064	0.705634	2	X	microbiome	metabolome	0.0001	32	500	LifeLines
M.LDL.P	-0.0241532	0.735542	0.85382	2	X	microbiome	metabolome	0.0001	32	500	LifeLines
M.LDL.L	0.126409	0.075965	0.247154	2	X	microbiome	metabolome	0.0001	32	500	LifeLines
M.LDL.PL	0.146058	0.0400504	0.188809	2	X	microbiome	metabolome	0.0001	32	500	LifeLines
M.LDL.C	0.103026	0.148633	0.33545	2	X	microbiome	metabolome	0.0001	32	500	LifeLines
M.LDL.CE	0.0416256	0.560386	0.705634	2	X	microbiome	metabolome	0.0001	32	500	LifeLines
M.LDL.FC	0.164285	0.0207341	0.149674	2	X	microbiome	metabolome	0.0001	32	500	LifeLines
M.LDL.TG	-0.0581333	0.415922	0.593321	2	X	microbiome	metabolome	0.0001	32	500	LifeLines
S.LDL.P	0.0162859	0.819859	0.910516	2	X	microbiome	metabolome	0.0001	32	500	LifeLines
S.LDL.L	0.0900325	0.20716	0.425219	2	X	microbiome	metabolome	0.0001	32	500	LifeLines
S.LDL.PL	0.123175	0.0838382	0.25945	2	X	microbiome	metabolome	0.0001	32	500	LifeLines
S.LDL.C	0.000691815	0.992282	0.995559	2	X	microbiome	metabolome	0.0001	32	500	LifeLines
S.LDL.CE	0.0563725	0.430208	0.60403	2	X	microbiome	metabolome	0.0001	32	500	LifeLines
S.LDL.FC	0.134006	0.0598108	0.215879	2	X	microbiome	metabolome	0.0001	32	500	LifeLines
S.LDL.TG	-0.0728013	0.308074	0.508321	2	X	microbiome	metabolome	0.0001	32	500	LifeLines
XL.HDL.P	0.0194412	0.785734	0.88109	2	X	microbiome	metabolome	0.0001	32	500	LifeLines
XL.HDL.L	0.171319	0.0158099	0.135262	2	X	microbiome	metabolome	0.0001	32	500	LifeLines
XL.HDL.PL	0.157452	0.0267361	0.165149	2	X	microbiome	metabolome	0.0001	32	500	LifeLines
XL.HDL.C	0.197398	0.00531125	0.0817932	2	X	microbiome	metabolome	0.0001	32	500	LifeLines
XL.HDL.CE	0.194918	0.00592659	0.0855651	2	X	microbiome	metabolome	0.0001	32	500	LifeLines
XL.HDL.FC	0.229473	0.00114583	0.0264686	2	X	microbiome	metabolome	0.0001	32	500	LifeLines
XL.HDL.TG	0.0598014	0.402648	0.593321	2	X	microbiome	metabolome	0.0001	32	500	LifeLines
L.HDL.P	0.00506841	0.943503	0.964377	2	X	microbiome	metabolome	0.0001	32	500	LifeLines
L.HDL.L	0.153689	0.0306367	0.165149	2	X	microbiome	metabolome	0.0001	32	500	LifeLines
L.HDL.PL	0.189937	0.00735854	0.0944346	2	X	microbiome	metabolome	0.0001	32	500	LifeLines
L.HDL.C	0.149056	0.0360964	0.181267	2	X	microbiome	metabolome	0.0001	32	500	LifeLines
L.HDL.CE	0.286222	4.35388e-05	0.00552987	2	X	microbiome	metabolome	0.0001	32	500	LifeLines
L.HDL.FC	0.154944	0.0292847	0.165149	2	X	microbiome	metabolome	0.0001	32	500	LifeLines
L.HDL.TG	0.127604	0.0732119	0.241599	2	X	microbiome	metabolome	0.0001	32	500	LifeLines
M.HDL.P	-0.0296862	0.678019	0.807331	2	X	microbiome	metabolome	0.0001	32	500	LifeLines
M.HDL.L	0.165215	0.0200145	0.14914	2	X	microbiome	metabolome	0.0001	32	500	LifeLines
M.HDL.PL	0.139262	0.0503796	0.204857	2	X	microbiome	metabolome	0.0001	32	500	LifeLines
M.HDL.C	0.250011	0.000381918	0.0176446	2	X	microbiome	metabolome	0.0001	32	500	LifeLines
M.HDL.CE	0.139033	0.0507627	0.204857	2	X	microbiome	metabolome	0.0001	32	500	LifeLines
M.HDL.FC	0.0910884	0.201861	0.421322	2	X	microbiome	metabolome	0.0001	32	500	LifeLines
M.HDL.TG	-0.0365672	0.609029	0.748328	2	X	microbiome	metabolome	0.0001	32	500	LifeLines
S.HDL.P	-0.056221	0.43145	0.60403	2	X	microbiome	metabolome	0.0001	32	500	LifeLines
S.HDL.L	0.0783869	0.272332	0.485914	2	X	microbiome	metabolome	0.0001	32	500	LifeLines
S.HDL.PL	0.153593	0.0307421	0.165149	2	X	microbiome	metabolome	0.0001	32	500	LifeLines
S.HDL.C	0.138528	0.0516177	0.204857	2	X	microbiome	metabolome	0.0001	32	500	LifeLines
S.HDL.CE	0.0871447	0.222164	0.441695	2	X	microbiome	metabolome	0.0001	32	500	LifeLines
S.HDL.FC	0.0600766	0.400483	0.593321	2	X	microbiome	metabolome	0.0001	32	500	LifeLines
S.HDL.TG	0.0211556	0.767357	0.868919	2	X	microbiome	metabolome	0.0001	32	500	LifeLines
XXL.VLDL.PL_p	0.0707035	0.322259	0.519735	2	X	microbiome	metabolome	0.0001	32	500	LifeLines
XXL.VLDL.C_p	0.0306277	0.668403	0.800005	2	X	microbiome	metabolome	0.0001	32	500	LifeLines
XXL.VLDL.CE_p	0.0663238	0.353215	0.556254	2	X	microbiome	metabolome	0.0001	32	500	LifeLines
XXL.VLDL.FC_p	-0.0071369	0.920511	0.950339	2	X	microbiome	metabolome	0.0001	32	500	LifeLines
XXL.VLDL.TG_p	-0.0291327	0.683696	0.809917	2	X	microbiome	metabolome	0.0001	32	500	LifeLines
XL.VLDL.PL_p	0.0144585	0.839782	0.919919	2	X	microbiome	metabolome	0.0001	32	500	LifeLines
XL.VLDL.C_p	0.0452354	0.526856	0.679909	2	X	microbiome	metabolome	0.0001	32	500	LifeLines
XL.VLDL.CE_p	0.00307104	0.965749	0.978457	2	X	microbiome	metabolome	0.0001	32	500	LifeLines
XL.VLDL.FC_p	0.0377035	0.597941	0.742604	2	X	microbiome	metabolome	0.0001	32	500	LifeLines
XL.VLDL.TG_p	0.0153196	0.83038	0.917789	2	X	microbiome	metabolome	0.0001	32	500	LifeLines
L.VLDL.PL_p	0.100573	0.158598	0.348916	2	X	microbiome	metabolome	0.0001	32	500	LifeLines
L.VLDL.C_p	0.0595401	0.40471	0.593321	2	X	microbiome	metabolome	0.0001	32	500	LifeLines
L.VLDL.CE_p	0.105412	0.139407	0.326174	2	X	microbiome	metabolome	0.0001	32	500	LifeLines
L.VLDL.FC_p	-0.0587563	0.410934	0.593321	2	X	microbiome	metabolome	0.0001	32	500	LifeLines
L.VLDL.TG_p	-0.00370643	0.958669	0.975562	2	X	microbiome	metabolome	0.0001	32	500	LifeLines
M.VLDL.PL_p	0.0758283	0.288339	0.49338	2	X	microbiome	metabolome	0.0001	32	500	LifeLines
M.VLDL.C_p	0.136603	0.0549833	0.204857	2	X	microbiome	metabolome	0.0001	32	500	LifeLines
M.VLDL.CE_p	0.154428	0.0298345	0.165149	2	X	microbiome	metabolome	0.0001	32	500	LifeLines
M.VLDL.FC_p	0.0745189	0.29677	0.50029	2	X	microbiome	metabolome	0.0001	32	500	LifeLines
M.VLDL.TG_p	-0.0251844	0.724698	0.84548	2	X	microbiome	metabolome	0.0001	32	500	LifeLines
S.VLDL.PL_p	0.105786	0.138	0.326174	2	X	microbiome	metabolome	0.0001	32	500	LifeLines
S.VLDL.C_p	0.114568	0.108008	0.304268	2	X	microbiome	metabolome	0.0001	32	500	LifeLines
S.VLDL.CE_p	0.211633	0.00276198	0.0490782	2	X	microbiome	metabolome	0.0001	32	500	LifeLines
S.VLDL.FC_p	0.104999	0.140971	0.326174	2	X	microbiome	metabolome	0.0001	32	500	LifeLines
S.VLDL.TG_p	-0.0652741	0.360902	0.5633	2	X	microbiome	metabolome	0.0001	32	500	LifeLines
XS.VLDL.PL_p	0.0718119	0.314712	0.515592	2	X	microbiome	metabolome	0.0001	32	500	LifeLines
XS.VLDL.C_p	0.0892255	0.211278	0.428115	2	X	microbiome	metabolome	0.0001	32	500	LifeLines
XS.VLDL.CE_p	0.0741958	0.298875	0.50029	2	X	microbiome	metabolome	0.0001	32	500	LifeLines
XS.VLDL.FC_p	0.166631	0.0189611	0.146	2	X	microbiome	metabolome	0.0001	32	500	LifeLines
XS.VLDL.TG_p	0.00541316	0.939667	0.964377	2	X	microbiome	metabolome	0.0001	32	500	LifeLines
IDL.PL_p	0.0818158	0.251844	0.480792	2	X	microbiome	metabolome	0.0001	32	500	LifeLines
IDL.C_p	0.10065	0.158277	0.348916	2	X	microbiome	metabolome	0.0001	32	500	LifeLines
IDL.CE_p	0.0909694	0.202454	0.421322	2	X	microbiome	metabolome	0.0001	32	500	LifeLines
IDL.FC_p	0.158891	0.0253609	0.165149	2	X	microbiome	metabolome	0.0001	32	500	LifeLines
IDL.TG_p	-0.00993817	0.889481	0.950339	2	X	microbiome	metabolome	0.0001	32	500	LifeLines
L.LDL.PL_p	-0.00704414	0.92154	0.950339	2	X	microbiome	metabolome	0.0001	32	500	LifeLines
L.LDL.C_p	0.0704515	0.323991	0.519735	2	X	microbiome	metabolome	0.0001	32	500	LifeLines
L.LDL.CE_p	0.0487555	0.495167	0.657377	2	X	microbiome	metabolome	0.0001	32	500	LifeLines
L.LDL.FC_p	0.0809021	0.257196	0.483026	2	X	microbiome	metabolome	0.0001	32	500	LifeLines
L.LDL.TG_p	0.061219	0.391568	0.59119	2	X	microbiome	metabolome	0.0001	32	500	LifeLines
M.LDL.PL_p	0.0563941	0.430031	0.60403	2	X	microbiome	metabolome	0.0001	32	500	LifeLines
M.LDL.C_p	0.0843171	0.237587	0.464171	2	X	microbiome	metabolome	0.0001	32	500	LifeLines
M.LDL.CE_p	0.108552	0.127937	0.31778	2	X	microbiome	metabolome	0.0001	32	500	LifeLines
M.LDL.FC_p	-0.00815259	0.909244	0.950339	2	X	microbiome	metabolome	0.0001	32	500	LifeLines
M.LDL.TG_p	0.0840435	0.239118	0.464171	2	X	microbiome	metabolome	0.0001	32	500	LifeLines
S.LDL.PL_p	0.0911843	0.201385	0.421322	2	X	microbiome	metabolome	0.0001	32	500	LifeLines
S.LDL.C_p	0.108112	0.129496	0.318229	2	X	microbiome	metabolome	0.0001	32	500	LifeLines
S.LDL.CE_p	0.109977	0.122977	0.313224	2	X	microbiome	metabolome	0.0001	32	500	LifeLines
S.LDL.FC_p	0.0972089	0.173066	0.372864	2	X	microbiome	metabolome	0.0001	32	500	LifeLines
S.LDL.TG_p	0.127885	0.0725756	0.241599	2	X	microbiome	metabolome	0.0001	32	500	LifeLines
XL.HDL.PL_p	0.154279	0.0299942	0.165149	2	X	microbiome	metabolome	0.0001	32	500	LifeLines
XL.HDL.C_p	0.0613164	0.390813	0.59119	2	X	microbiome	metabolome	0.0001	32	500	LifeLines
XL.HDL.CE_p	-0.0222981	0.755182	0.867398	2	X	microbiome	metabolome	0.0001	32	500	LifeLines
XL.HDL.FC_p	0.146298	0.0397215	0.188809	2	X	microbiome	metabolome	0.0001	32	500	LifeLines
XL.HDL.TG_p	0.0707653	0.321835	0.519735	2	X	microbiome	metabolome	0.0001	32	500	LifeLines
L.HDL.PL_p	0.15549	0.0287131	0.165149	2	X	microbiome	metabolome	0.0001	32	500	LifeLines
L.HDL.C_p	0.0479888	0.501983	0.658338	2	X	microbiome	metabolome	0.0001	32	500	LifeLines
L.HDL.CE_p	0.0532806	0.455965	0.619283	2	X	microbiome	metabolome	0.0001	32	500	LifeLines
L.HDL.FC_p	0.146717	0.0391518	0.188809	2	X	microbiome	metabolome	0.0001	32	500	LifeLines
L.HDL.TG_p	-0.041049	0.565836	0.70653	2	X	microbiome	metabolome	0.0001	32	500	LifeLines
M.HDL.PL_p	0.113655	0.110867	0.304884	2	X	microbiome	metabolome	0.0001	32	500	LifeLines
M.HDL.C_p	0.0802003	0.26136	0.485914	2	X	microbiome	metabolome	0.0001	32	500	LifeLines
M.HDL.CE_p	0.0506571	0.47848	0.638895	2	X	microbiome	metabolome	0.0001	32	500	LifeLines
M.HDL.FC_p	0.116728	0.101481	0.293028	2	X	microbiome	metabolome	0.0001	32	500	LifeLines
M.HDL.TG_p	0.028165	0.693666	0.813385	2	X	microbiome	metabolome	0.0001	32	500	LifeLines
S.HDL.PL_p	0.131555	0.0646798	0.226379	2	X	microbiome	metabolome	0.0001	32	500	LifeLines
S.HDL.C_p	0.0670937	0.347642	0.55383	2	X	microbiome	metabolome	0.0001	32	500	LifeLines
S.HDL.CE_p	0.0349564	0.624902	0.763769	2	X	microbiome	metabolome	0.0001	32	500	LifeLines
S.HDL.FC_p	0.0779586	0.274969	0.485914	2	X	microbiome	metabolome	0.0001	32	500	LifeLines
S.HDL.TG_p	0.0581488	0.415797	0.593321	2	X	microbiome	metabolome	0.0001	32	500	LifeLines
VLDL.D	-0.0100804	0.88791	0.950339	2	X	microbiome	metabolome	0.0001	32	500	LifeLines
LDL.D	0.137045	0.0541946	0.204857	2	X	microbiome	metabolome	0.0001	32	500	LifeLines
HDL.D	0.0991274	0.164699	0.35892	2	X	microbiome	metabolome	0.0001	32	500	LifeLines
Serum.C	0.167768	0.0181509	0.144789	2	X	microbiome	metabolome	0.0001	32	500	LifeLines
VLDL.C	0.0135712	0.849495	0.925629	2	X	microbiome	metabolome	0.0001	32	500	LifeLines
Remnant.C	-0.0437822	0.540231	0.691679	2	X	microbiome	metabolome	0.0001	32	500	LifeLines
LDL.C	0.0771826	0.27979	0.485914	2	X	microbiome	metabolome	0.0001	32	500	LifeLines
HDL.C	0.252763	0.000327289	0.0176446	2	X	microbiome	metabolome	0.0001	32	500	LifeLines
HDL2.C	0.284739	4.78777e-05	0.00552987	2	X	microbiome	metabolome	0.0001	32	500	LifeLines
HDL3.C	0.139169	0.0505346	0.204857	2	X	microbiome	metabolome	0.0001	32	500	LifeLines
EstC	0.158353	0.0258677	0.165149	2	X	microbiome	metabolome	0.0001	32	500	LifeLines
FreeC	0.200356	0.00465232	0.0767633	2	X	microbiome	metabolome	0.0001	32	500	LifeLines
Serum.TG	0.141729	0.0463989	0.204857	2	X	microbiome	metabolome	0.0001	32	500	LifeLines
VLDL.TG	0.13611	0.0558743	0.204873	2	X	microbiome	metabolome	0.0001	32	500	LifeLines
LDL.TG	-0.106902	0.133869	0.325512	2	X	microbiome	metabolome	0.0001	32	500	LifeLines
HDL.TG	-0.0775335	0.277603	0.485914	2	X	microbiome	metabolome	0.0001	32	500	LifeLines
DAG	0.179276	0.0114986	0.126484	2	X	microbiome	metabolome	0.0001	32	500	LifeLines
DAG.TG	0.114136	0.109355	0.304351	2	X	microbiome	metabolome	0.0001	32	500	LifeLines
TotPG	0.111792	0.116879	0.312303	2	X	microbiome	metabolome	0.0001	32	500	LifeLines
TG.PG	0.0283706	0.691543	0.813385	2	X	microbiome	metabolome	0.0001	32	500	LifeLines
PC	0.137781	0.0529025	0.204857	2	X	microbiome	metabolome	0.0001	32	500	LifeLines
SM	0.276397	8.09078e-05	0.0062299	2	X	microbiome	metabolome	0.0001	32	500	LifeLines
TotCho	0.0789991	0.268594	0.485914	2	X	microbiome	metabolome	0.0001	32	500	LifeLines
ApoA1	0.233254	0.000942546	0.0264686	2	X	microbiome	metabolome	0.0001	32	500	LifeLines
ApoB	-0.0768502	0.281872	0.485914	2	X	microbiome	metabolome	0.0001	32	500	LifeLines
ApoB.ApoA1	-0.0581117	0.416096	0.593321	2	X	microbiome	metabolome	0.0001	32	500	LifeLines
TotFA	0.0478852	0.502907	0.658338	2	X	microbiome	metabolome	0.0001	32	500	LifeLines
FALen	0.0179369	0.801955	0.894936	2	X	microbiome	metabolome	0.0001	32	500	LifeLines
UnsatDeg	0.116997	0.100691	0.293028	2	X	microbiome	metabolome	0.0001	32	500	LifeLines
DHA	0.0773665	0.278642	0.485914	2	X	microbiome	metabolome	0.0001	32	500	LifeLines
LA	0.118869	0.0953223	0.285967	2	X	microbiome	metabolome	0.0001	32	500	LifeLines
CLA	-0.00873851	0.902752	0.950339	2	X	microbiome	metabolome	0.0001	32	500	LifeLines
FAw3	0.0824512	0.248167	0.477722	2	X	microbiome	metabolome	0.0001	32	500	LifeLines
FAw6	0.06349	0.374205	0.580143	2	X	microbiome	metabolome	0.0001	32	500	LifeLines
PUFA	0.0435951	0.541965	0.691679	2	X	microbiome	metabolome	0.0001	32	500	LifeLines
MUFA	0.0662186	0.35398	0.556254	2	X	microbiome	metabolome	0.0001	32	500	LifeLines
SFA	0.072806	0.308043	0.508321	2	X	microbiome	metabolome	0.0001	32	500	LifeLines
DHA.FA	0.171665	0.0155963	0.135262	2	X	microbiome	metabolome	0.0001	32	500	LifeLines
LA.FA	0.0326436	0.647995	0.7837	2	X	microbiome	metabolome	0.0001	32	500	LifeLines
CLA.FA	0.0108704	0.87919	0.949032	2	X	microbiome	metabolome	0.0001	32	500	LifeLines
FAw3.FA	0.0080552	0.910323	0.950339	2	X	microbiome	metabolome	0.0001	32	500	LifeLines
FAw6.FA	0.0508843	0.476506	0.638895	2	X	microbiome	metabolome	0.0001	32	500	LifeLines
PUFA.FA	0.0535975	0.453286	0.619283	2	X	microbiome	metabolome	0.0001	32	500	LifeLines
MUFA.FA	0.0477136	0.504441	0.658338	2	X	microbiome	metabolome	0.0001	32	500	LifeLines
SFA.FA	0.0898656	0.208007	0.425219	2	X	microbiome	metabolome	0.0001	32	500	LifeLines
Glc	0.0780931	0.274139	0.485914	2	X	microbiome	metabolome	0.0001	32	500	LifeLines
Lac	0.156903	0.027277	0.165149	2	X	microbiome	metabolome	0.0001	32	500	LifeLines
Pyr	0.122873	0.0846043	0.25945	2	X	microbiome	metabolome	0.0001	32	500	LifeLines
Cit	0.125107	0.0790587	0.253647	2	X	microbiome	metabolome	0.0001	32	500	LifeLines
Ala	0.0618111	0.386995	0.59119	2	X	microbiome	metabolome	0.0001	32	500	LifeLines
Gln	0.127749	0.0728827	0.241599	2	X	microbiome	metabolome	0.0001	32	500	LifeLines
His	0.183125	0.0098127	0.113337	2	X	microbiome	metabolome	0.0001	32	500	LifeLines
Ile	-0.00192703	0.978504	0.98705	2	X	microbiome	metabolome	0.0001	32	500	LifeLines
Leu	0.00826854	0.907958	0.950339	2	X	microbiome	metabolome	0.0001	32	500	LifeLines
Val	-0.0232875	0.744687	0.860113	2	X	microbiome	metabolome	0.0001	32	500	LifeLines
Phe	0.0546394	0.44454	0.614903	2	X	microbiome	metabolome	0.0001	32	500	LifeLines
Tyr	-0.0969259	0.174326	0.372864	2	X	microbiome	metabolome	0.0001	32	500	LifeLines
Ace	0.132846	0.0620758	0.220608	2	X	microbiome	metabolome	0.0001	32	500	LifeLines
AcAce	0.0216333	0.762259	0.867398	2	X	microbiome	metabolome	0.0001	32	500	LifeLines
bOHBut	0.0884479	0.2153	0.432472	2	X	microbiome	metabolome	0.0001	32	500	LifeLines
Crea	-0.0775814	0.277305	0.485914	2	X	microbiome	metabolome	0.0001	32	500	LifeLines
Alb	0.0615267	0.389188	0.59119	2	X	microbiome	metabolome	0.0001	32	500	LifeLines
Gp	0.129784	0.0683988	0.235823	2	X	microbiome	metabolome	0.0001	32	500	LifeLines
XXL.VLDL.P	-0.0172103	0.809822	0.949588	2	X	microbiome	metabolome	0.001	64	500	LifeLines
XXL.VLDL.L	-0.0223785	0.754327	0.9334	2	X	microbiome	metabolome	0.001	64	500	LifeLines
XXL.VLDL.PL	-0.0387671	0.587645	0.850436	2	X	microbiome	metabolome	0.001	64	500	LifeLines
XXL.VLDL.C	-0.0172675	0.809202	0.949588	2	X	microbiome	metabolome	0.001	64	500	LifeLines
XXL.VLDL.CE	-0.0294435	0.680506	0.874428	2	X	microbiome	metabolome	0.001	64	500	LifeLines
XXL.VLDL.FC	-0.00957796	0.893463	0.972231	2	X	microbiome	metabolome	0.001	64	500	LifeLines
XXL.VLDL.TG	-0.0312878	0.661692	0.873434	2	X	microbiome	metabolome	0.001	64	500	LifeLines
XL.VLDL.P	0.0468633	0.512075	0.793496	2	X	microbiome	metabolome	0.001	64	500	LifeLines
XL.VLDL.L	0.0987579	0.166287	0.547979	2	X	microbiome	metabolome	0.001	64	500	LifeLines
XL.VLDL.PL	0.0973387	0.17249	0.547979	2	X	microbiome	metabolome	0.001	64	500	LifeLines
XL.VLDL.C	0.0802714	0.260936	0.635996	2	X	microbiome	metabolome	0.001	64	500	LifeLines
XL.VLDL.CE	0.08507	0.233409	0.634323	2	X	microbiome	metabolome	0.001	64	500	LifeLines
XL.VLDL.FC	0.0683211	0.338873	0.690947	2	X	microbiome	metabolome	0.001	64	500	LifeLines
XL.VLDL.TG	0.088451	0.215284	0.616371	2	X	microbiome	metabolome	0.001	64	500	LifeLines
L.VLDL.P	0.0530054	0.458299	0.785594	2	X	microbiome	metabolome	0.001	64	500	LifeLines
L.VLDL.L	0.0864227	0.226032	0.621589	2	X	microbiome	metabolome	0.001	64	500	LifeLines
L.VLDL.PL	0.107256	0.132578	0.512439	2	X	microbiome	metabolome	0.001	64	500	LifeLines
L.VLDL.C	0.0793917	0.266214	0.635996	2	X	microbiome	metabolome	0.001	64	500	LifeLines
L.VLDL.CE	0.0634406	0.374578	0.690947	2	X	microbiome	metabolome	0.001	64	500	LifeLines
L.VLDL.FC	0.0783729	0.272418	0.635996	2	X	microbiome	metabolome	0.001	64	500	LifeLines
L.VLDL.TG	0.079234	0.267168	0.635996	2	X	microbiome	metabolome	0.001	64	500	LifeLines
M.VLDL.P	0.0122386	0.864123	0.959675	2	X	microbiome	metabolome	0.001	64	500	LifeLines
M.VLDL.L	0.136703	0.0548032	0.438707	2	X	microbiome	metabolome	0.001	64	500	LifeLines
M.VLDL.PL	0.140295	0.0486802	0.438707	2	X	microbiome	metabolome	0.001	64	500	LifeLines
M.VLDL.C	0.0893152	0.210817	0.616371	2	X	microbiome	metabolome	0.001	64	500	LifeLines
M.VLDL.CE	0.0732156	0.305321	0.66537	2	X	microbiome	metabolome	0.001	64	500	LifeLines
M.VLDL.FC	0.126947	0.0747154	0.454191	2	X	microbiome	metabolome	0.001	64	500	LifeLines
M.VLDL.TG	0.138138	0.0522848	0.438707	2	X	microbiome	metabolome	0.001	64	500	LifeLines
S.VLDL.P	0.0439507	0.538672	0.808008	2	X	microbiome	metabolome	0.001	64	500	LifeLines
S.VLDL.L	0.0497743	0.486188	0.790318	2	X	microbiome	metabolome	0.001	64	500	LifeLines
S.VLDL.PL	0.0386218	0.589047	0.850436	2	X	microbiome	metabolome	0.001	64	500	LifeLines
S.VLDL.C	0.0196931	0.783025	0.947009	2	X	microbiome	metabolome	0.001	64	500	LifeLines
S.VLDL.CE	0.0497372	0.486514	0.790318	2	X	microbiome	metabolome	0.001	64	500	LifeLines
S.VLDL.FC	0.0149301	0.834631	0.954454	2	X	microbiome	metabolome	0.001	64	500	LifeLines
S.VLDL.TG	0.107112	0.133101	0.512439	2	X	microbiome	metabolome	0.001	64	500	LifeLines
XS.VLDL.P	0.0654812	0.359377	0.690947	2	X	microbiome	metabolome	0.001	64	500	LifeLines
XS.VLDL.L	0.0477785	0.50386	0.790318	2	X	microbiome	metabolome	0.001	64	500	LifeLines
XS.VLDL.PL	0.106406	0.135694	0.513857	2	X	microbiome	metabolome	0.001	64	500	LifeLines
XS.VLDL.C	0.124915	0.0795228	0.459244	2	X	microbiome	metabolome	0.001	64	500	LifeLines
XS.VLDL.CE	0.0990006	0.165243	0.547979	2	X	microbiome	metabolome	0.001	64	500	LifeLines
XS.VLDL.FC	0.108947	0.126545	0.512439	2	X	microbiome	metabolome	0.001	64	500	LifeLines
XS.VLDL.TG	0.0247051	0.729731	0.911177	2	X	microbiome	metabolome	0.001	64	500	LifeLines
IDL.P	0.00142769	0.984074	0.997022	2	X	microbiome	metabolome	0.001	64	500	LifeLines
IDL.L	0.164796	0.0203357	0.293597	2	X	microbiome	metabolome	0.001	64	500	LifeLines
IDL.PL	0.160281	0.0240911	0.327356	2	X	microbiome	metabolome	0.001	64	500	LifeLines
IDL.C	0.205998	0.00359601	0.222695	2	X	microbiome	metabolome	0.001	64	500	LifeLines
IDL.CE	0.18125	0.0106045	0.222695	2	X	microbiome	metabolome	0.001	64	500	LifeLines
IDL.FC	0.196855	0.00544078	0.222695	2	X	microbiome	metabolome	0.001	64	500	LifeLines
IDL.TG	-0.0349579	0.624887	0.860741	2	X	microbiome	metabolome	0.001	64	500	LifeLines
L.LDL.P	-0.0137041	0.848038	0.959675	2	X	microbiome	metabolome	0.001	64	500	LifeLines
L.LDL.L	0.184583	0.00923371	0.222695	2	X	microbiome	metabolome	0.001	64	500	LifeLines
L.LDL.PL	0.151283	0.0333764	0.369012	2	X	microbiome	metabolome	0.001	64	500	LifeLines
L.LDL.C	0.195266	0.0058366	0.222695	2	X	microbiome	metabolome	0.001	64	500	LifeLines
L.LDL.CE	0.194176	0.00612274	0.222695	2	X	microbiome	metabolome	0.001	64	500	LifeLines
L.LDL.FC	0.184167	0.00939571	0.222695	2	X	microbiome	metabolome	0.001	64	500	LifeLines
L.LDL.TG	-0.00189457	0.978866	0.997022	2	X	microbiome	metabolome	0.001	64	500	LifeLines
M.LDL.P	-0.0201322	0.778312	0.946263	2	X	microbiome	metabolome	0.001	64	500	LifeLines
M.LDL.L	0.168797	0.017443	0.287809	2	X	microbiome	metabolome	0.001	64	500	LifeLines
M.LDL.PL	0.0771455	0.280022	0.64685	2	X	microbiome	metabolome	0.001	64	500	LifeLines
M.LDL.C	0.173763	0.0143558	0.255092	2	X	microbiome	metabolome	0.001	64	500	LifeLines
M.LDL.CE	0.139392	0.0501632	0.438707	2	X	microbiome	metabolome	0.001	64	500	LifeLines
M.LDL.FC	0.116665	0.101669	0.479294	2	X	microbiome	metabolome	0.001	64	500	LifeLines
M.LDL.TG	0.0188537	0.792058	0.949588	2	X	microbiome	metabolome	0.001	64	500	LifeLines
S.LDL.P	-0.0292672	0.682315	0.874428	2	X	microbiome	metabolome	0.001	64	500	LifeLines
S.LDL.L	0.174389	0.0140027	0.255092	2	X	microbiome	metabolome	0.001	64	500	LifeLines
S.LDL.PL	0.0634931	0.374182	0.690947	2	X	microbiome	metabolome	0.001	64	500	LifeLines
S.LDL.C	0.186189	0.008631	0.222695	2	X	microbiome	metabolome	0.001	64	500	LifeLines
S.LDL.CE	0.155136	0.0290828	0.369012	2	X	microbiome	metabolome	0.001	64	500	LifeLines
S.LDL.FC	0.0901717	0.206456	0.616371	2	X	microbiome	metabolome	0.001	64	500	LifeLines
S.LDL.TG	0.0158685	0.8244	0.952182	2	X	microbiome	metabolome	0.001	64	500	LifeLines
XL.HDL.P	0.0455616	0.523877	0.800704	2	X	microbiome	metabolome	0.001	64	500	LifeLines
XL.HDL.L	0.165871	0.0195208	0.293597	2	X	microbiome	metabolome	0.001	64	500	LifeLines
XL.HDL.PL	0.119228	0.0943203	0.479294	2	X	microbiome	metabolome	0.001	64	500	LifeLines
XL.HDL.C	0.181528	0.0104836	0.222695	2	X	microbiome	metabolome	0.001	64	500	LifeLines
XL.HDL.CE	0.186522	0.00851073	0.222695	2	X	microbiome	metabolome	0.001	64	500	LifeLines
XL.HDL.FC	0.13942	0.0501169	0.438707	2	X	microbiome	metabolome	0.001	64	500	LifeLines
XL.HDL.TG	0.107956	0.130054	0.512439	2	X	microbiome	metabolome	0.001	64	500	LifeLines
L.HDL.P	0.0465108	0.515257	0.793496	2	X	microbiome	metabolome	0.001	64	500	LifeLines
L.HDL.L	0.121289	0.0887242	0.479294	2	X	microbiome	metabolome	0.001	64	500	LifeLines
L.HDL.PL	0.10362	0.146295	0.528034	2	X	microbiome	metabolome	0.001	64	500	LifeLines
L.HDL.C	0.119265	0.0942171	0.479294	2	X	microbiome	metabolome	0.001	64	500	LifeLines
L.HDL.CE	0.112353	0.115042	0.512439	2	X	microbiome	metabolome	0.001	64	500	LifeLines
L.HDL.FC	0.134496	0.0588741	0.438707	2	X	microbiome	metabolome	0.001	64	500	LifeLines
L.HDL.TG	0.0817076	0.252473	0.635996	2	X	microbiome	metabolome	0.001	64	500	LifeLines
M.HDL.P	0.0294373	0.68057	0.874428	2	X	microbiome	metabolome	0.001	64	500	LifeLines
M.HDL.L	0.118075	0.0975725	0.479294	2	X	microbiome	metabolome	0.001	64	500	LifeLines
M.HDL.PL	0.104376	0.143358	0.528034	2	X	microbiome	metabolome	0.001	64	500	LifeLines
M.HDL.C	0.10862	0.127697	0.512439	2	X	microbiome	metabolome	0.001	64	500	LifeLines
M.HDL.CE	0.134772	0.0583505	0.438707	2	X	microbiome	metabolome	0.001	64	500	LifeLines
M.HDL.FC	0.0301716	0.673054	0.874428	2	X	microbiome	metabolome	0.001	64	500	LifeLines
M.HDL.TG	0.0530904	0.457577	0.785594	2	X	microbiome	metabolome	0.001	64	500	LifeLines
S.HDL.P	0.00344207	0.961614	0.997022	2	X	microbiome	metabolome	0.001	64	500	LifeLines
S.HDL.L	0.0452339	0.52687	0.800704	2	X	microbiome	metabolome	0.001	64	500	LifeLines
S.HDL.PL	0.0688823	0.334911	0.690947	2	X	microbiome	metabolome	0.001	64	500	LifeLines
S.HDL.C	0.0512646	0.473213	0.790318	2	X	microbiome	metabolome	0.001	64	500	LifeLines
S.HDL.CE	0.0642352	0.368613	0.690947	2	X	microbiome	metabolome	0.001	64	500	LifeLines
S.HDL.FC	0.0506462	0.478574	0.790318	2	X	microbiome	metabolome	0.001	64	500	LifeLines
S.HDL.TG	-0.0122834	0.86363	0.959675	2	X	microbiome	metabolome	0.001	64	500	LifeLines
XXL.VLDL.PL_p	-0.0659002	0.356304	0.690947	2	X	microbiome	metabolome	0.001	64	500	LifeLines
XXL.VLDL.C_p	-0.00247894	0.97235	0.997022	2	X	microbiome	metabolome	0.001	64	500	LifeLines
XXL.VLDL.CE_p	0.0377561	0.59743	0.857182	2	X	microbiome	metabolome	0.001	64	500	LifeLines
XXL.VLDL.FC_p	-0.0961282	0.177915	0.547979	2	X	microbiome	metabolome	0.001	64	500	LifeLines
XXL.VLDL.TG_p	-0.104204	0.144021	0.528034	2	X	microbiome	metabolome	0.001	64	500	LifeLines
XL.VLDL.PL_p	0.101312	0.155545	0.544409	2	X	microbiome	metabolome	0.001	64	500	LifeLines
XL.VLDL.C_p	0.129736	0.0685018	0.444946	2	X	microbiome	metabolome	0.001	64	500	LifeLines
XL.VLDL.CE_p	0.118101	0.0974974	0.479294	2	X	microbiome	metabolome	0.001	64	500	LifeLines
XL.VLDL.FC_p	0.131498	0.0647973	0.444946	2	X	microbiome	metabolome	0.001	64	500	LifeLines
XL.VLDL.TG_p	0.0124086	0.862254	0.959675	2	X	microbiome	metabolome	0.001	64	500	LifeLines
L.VLDL.PL_p	0.0180869	0.800334	0.949588	2	X	microbiome	metabolome	0.001	64	500	LifeLines
L.VLDL.C_p	0.0160308	0.822633	0.952182	2	X	microbiome	metabolome	0.001	64	500	LifeLines
L.VLDL.CE_p	-0.0163044	0.819657	0.952182	2	X	microbiome	metabolome	0.001	64	500	LifeLines
L.VLDL.FC_p	-0.052101	0.466014	0.790318	2	X	microbiome	metabolome	0.001	64	500	LifeLines
L.VLDL.TG_p	0.0535959	0.453299	0.785594	2	X	microbiome	metabolome	0.001	64	500	LifeLines
M.VLDL.PL_p	0.0329466	0.644949	0.872335	2	X	microbiome	metabolome	0.001	64	500	LifeLines
M.VLDL.C_p	0.0734939	0.303482	0.66537	2	X	microbiome	metabolome	0.001	64	500	LifeLines
M.VLDL.CE_p	0.108799	0.127066	0.512439	2	X	microbiome	metabolome	0.001	64	500	LifeLines
M.VLDL.FC_p	0.00231661	0.97416	0.997022	2	X	microbiome	metabolome	0.001	64	500	LifeLines
M.VLDL.TG_p	0.00456598	0.949096	0.997022	2	X	microbiome	metabolome	0.001	64	500	LifeLines
S.VLDL.PL_p	0.0260949	0.715167	0.902752	2	X	microbiome	metabolome	0.001	64	500	LifeLines
S.VLDL.C_p	0.11671	0.101536	0.479294	2	X	microbiome	metabolome	0.001	64	500	LifeLines
S.VLDL.CE_p	0.137534	0.0533339	0.438707	2	X	microbiome	metabolome	0.001	64	500	LifeLines
S.VLDL.FC_p	0.063473	0.374333	0.690947	2	X	microbiome	metabolome	0.001	64	500	LifeLines
S.VLDL.TG_p	-0.00162866	0.981832	0.997022	2	X	microbiome	metabolome	0.001	64	500	LifeLines
XS.VLDL.PL_p	0.0657935	0.357085	0.690947	2	X	microbiome	metabolome	0.001	64	500	LifeLines
XS.VLDL.C_p	0.0961823	0.17767	0.547979	2	X	microbiome	metabolome	0.001	64	500	LifeLines
XS.VLDL.CE_p	0.080024	0.262413	0.635996	2	X	microbiome	metabolome	0.001	64	500	LifeLines
XS.VLDL.FC_p	0.115952	0.10379	0.47951	2	X	microbiome	metabolome	0.001	64	500	LifeLines
XS.VLDL.TG_p	-0.0114192	0.873141	0.9601	2	X	microbiome	metabolome	0.001	64	500	LifeLines
IDL.PL_p	0.0347677	0.626772	0.860741	2	X	microbiome	metabolome	0.001	64	500	LifeLines
IDL.C_p	0.0877801	0.218798	0.616371	2	X	microbiome	metabolome	0.001	64	500	LifeLines
IDL.CE_p	0.0667056	0.350444	0.690947	2	X	microbiome	metabolome	0.001	64	500	LifeLines
IDL.FC_p	0.109555	0.12443	0.512439	2	X	microbiome	metabolome	0.001	64	500	LifeLines
IDL.TG_p	-0.0483026	0.499187	0.790318	2	X	microbiome	metabolome	0.001	64	500	LifeLines
L.LDL.PL_p	0.0350166	0.624305	0.860741	2	X	microbiome	metabolome	0.001	64	500	LifeLines
L.LDL.C_p	0.0794675	0.265757	0.635996	2	X	microbiome	metabolome	0.001	64	500	LifeLines
L.LDL.CE_p	0.0880027	0.217628	0.616371	2	X	microbiome	metabolome	0.001	64	500	LifeLines
L.LDL.FC_p	0.0815731	0.253258	0.635996	2	X	microbiome	metabolome	0.001	64	500	LifeLines
L.LDL.TG_p	-0.0277321	0.698142	0.886104	2	X	microbiome	metabolome	0.001	64	500	LifeLines
M.LDL.PL_p	0.0328198	0.646223	0.872335	2	X	microbiome	metabolome	0.001	64	500	LifeLines
M.LDL.C_p	0.0740706	0.299693	0.66537	2	X	microbiome	metabolome	0.001	64	500	LifeLines
M.LDL.CE_p	0.0867783	0.224121	0.621589	2	X	microbiome	metabolome	0.001	64	500	LifeLines
M.LDL.FC_p	0.0643233	0.367955	0.690947	2	X	microbiome	metabolome	0.001	64	500	LifeLines
M.LDL.TG_p	-0.0117717	0.86926	0.9601	2	X	microbiome	metabolome	0.001	64	500	LifeLines
S.LDL.PL_p	0.0485515	0.496976	0.790318	2	X	microbiome	metabolome	0.001	64	500	LifeLines
S.LDL.C_p	0.0784827	0.271745	0.635996	2	X	microbiome	metabolome	0.001	64	500	LifeLines
S.LDL.CE_p	0.0966168	0.175711	0.547979	2	X	microbiome	metabolome	0.001	64	500	LifeLines
S.LDL.FC_p	0.0477213	0.504372	0.790318	2	X	microbiome	metabolome	0.001	64	500	LifeLines
S.LDL.TG_p	0.00634073	0.929354	0.989312	2	X	microbiome	metabolome	0.001	64	500	LifeLines
XL.HDL.PL_p	0.102207	0.151907	0.539854	2	X	microbiome	metabolome	0.001	64	500	LifeLines
XL.HDL.C_p	0.00802428	0.910666	0.978437	2	X	microbiome	metabolome	0.001	64	500	LifeLines
XL.HDL.CE_p	-0.0020167	0.977504	0.997022	2	X	microbiome	metabolome	0.001	64	500	LifeLines
XL.HDL.FC_p	0.0760478	0.286941	0.65374	2	X	microbiome	metabolome	0.001	64	500	LifeLines
XL.HDL.TG_p	0.0344709	0.62972	0.860741	2	X	microbiome	metabolome	0.001	64	500	LifeLines
L.HDL.PL_p	0.0352053	0.622438	0.860741	2	X	microbiome	metabolome	0.001	64	500	LifeLines
L.HDL.C_p	0.0552516	0.439447	0.774902	2	X	microbiome	metabolome	0.001	64	500	LifeLines
L.HDL.CE_p	0.0494775	0.488795	0.790318	2	X	microbiome	metabolome	0.001	64	500	LifeLines
L.HDL.FC_p	0.107179	0.132859	0.512439	2	X	microbiome	metabolome	0.001	64	500	LifeLines
L.HDL.TG_p	-0.0139561	0.845279	0.959675	2	X	microbiome	metabolome	0.001	64	500	LifeLines
M.HDL.PL_p	0.0183621	0.797362	0.949588	2	X	microbiome	metabolome	0.001	64	500	LifeLines
M.HDL.C_p	0.0702211	0.32558	0.690947	2	X	microbiome	metabolome	0.001	64	500	LifeLines
M.HDL.CE_p	0.0739562	0.300442	0.66537	2	X	microbiome	metabolome	0.001	64	500	LifeLines
M.HDL.FC_p	0.0313156	0.66141	0.873434	2	X	microbiome	metabolome	0.001	64	500	LifeLines
M.HDL.TG_p	-0.0253946	0.722493	0.907043	2	X	microbiome	metabolome	0.001	64	500	LifeLines
S.HDL.PL_p	0.0222579	0.755609	0.9334	2	X	microbiome	metabolome	0.001	64	500	LifeLines
S.HDL.C_p	0.0697311	0.328976	0.690947	2	X	microbiome	metabolome	0.001	64	500	LifeLines
S.HDL.CE_p	0.0895888	0.209417	0.616371	2	X	microbiome	metabolome	0.001	64	500	LifeLines
S.HDL.FC_p	0.0484093	0.498239	0.790318	2	X	microbiome	metabolome	0.001	64	500	LifeLines
S.HDL.TG_p	-0.0842136	0.238166	0.635996	2	X	microbiome	metabolome	0.001	64	500	LifeLines
VLDL.D	0.0150847	0.832943	0.954454	2	X	microbiome	metabolome	0.001	64	500	LifeLines
LDL.D	0.0210304	0.768695	0.944513	2	X	microbiome	metabolome	0.001	64	500	LifeLines
HDL.D	0.063136	0.37688	0.690947	2	X	microbiome	metabolome	0.001	64	500	LifeLines
Serum.C	0.153049	0.0313462	0.369012	2	X	microbiome	metabolome	0.001	64	500	LifeLines
VLDL.C	0.0321164	0.653307	0.872335	2	X	microbiome	metabolome	0.001	64	500	LifeLines
Remnant.C	0.0783482	0.27257	0.635996	2	X	microbiome	metabolome	0.001	64	500	LifeLines
LDL.C	0.189563	0.0074776	0.222695	2	X	microbiome	metabolome	0.001	64	500	LifeLines
HDL.C	0.12847	0.0712684	0.444946	2	X	microbiome	metabolome	0.001	64	500	LifeLines
HDL2.C	0.129187	0.06969	0.444946	2	X	microbiome	metabolome	0.001	64	500	LifeLines
HDL3.C	0.0811758	0.255585	0.635996	2	X	microbiome	metabolome	0.001	64	500	LifeLines
EstC	0.129405	0.0692161	0.444946	2	X	microbiome	metabolome	0.001	64	500	LifeLines
FreeC	0.132511	0.0627441	0.444946	2	X	microbiome	metabolome	0.001	64	500	LifeLines
Serum.TG	0.135864	0.0563229	0.438707	2	X	microbiome	metabolome	0.001	64	500	LifeLines
VLDL.TG	0.138359	0.0519054	0.438707	2	X	microbiome	metabolome	0.001	64	500	LifeLines
LDL.TG	0.00348381	0.961149	0.997022	2	X	microbiome	metabolome	0.001	64	500	LifeLines
HDL.TG	-0.0110714	0.876974	0.9601	2	X	microbiome	metabolome	0.001	64	500	LifeLines
DAG	0.0393809	0.581741	0.850436	2	X	microbiome	metabolome	0.001	64	500	LifeLines
DAG.TG	0.0289905	0.685158	0.874428	2	X	microbiome	metabolome	0.001	64	500	LifeLines
TotPG	0.0322788	0.651669	0.872335	2	X	microbiome	metabolome	0.001	64	500	LifeLines
TG.PG	0.111456	0.117988	0.512439	2	X	microbiome	metabolome	0.001	64	500	LifeLines
PC	0.0691591	0.332968	0.690947	2	X	microbiome	metabolome	0.001	64	500	LifeLines
SM	0.151139	0.0335465	0.369012	2	X	microbiome	metabolome	0.001	64	500	LifeLines
TotCho	0.0426227	0.551022	0.821201	2	X	microbiome	metabolome	0.001	64	500	LifeLines
ApoA1	0.0995757	0.162788	0.547979	2	X	microbiome	metabolome	0.001	64	500	LifeLines
ApoB	0.0660517	0.355197	0.690947	2	X	microbiome	metabolome	0.001	64	500	LifeLines
ApoB.ApoA1	0.0299073	0.675756	0.874428	2	X	microbiome	metabolome	0.001	64	500	LifeLines
TotFA	-7.72977e-07	0.999991	0.999991	2	X	microbiome	metabolome	0.001	64	500	LifeLines
FALen	0.0019765	0.977953	0.997022	2	X	microbiome	metabolome	0.001	64	500	LifeLines
UnsatDeg	0.0529095	0.459113	0.785594	2	X	microbiome	metabolome	0.001	64	500	LifeLines
DHA	0.0964529	0.176448	0.547979	2	X	microbiome	metabolome	0.001	64	500	LifeLines
LA	0.0757773	0.288664	0.65374	2	X	microbiome	metabolome	0.001	64	500	LifeLines
CLA	0.0493554	0.48987	0.790318	2	X	microbiome	metabolome	0.001	64	500	LifeLines
FAw3	0.124925	0.0795003	0.459244	2	X	microbiome	metabolome	0.001	64	500	LifeLines
FAw6	0.0665186	0.351799	0.690947	2	X	microbiome	metabolome	0.001	64	500	LifeLines
PUFA	0.062496	0.381746	0.694357	2	X	microbiome	metabolome	0.001	64	500	LifeLines
MUFA	0.0475002	0.506351	0.790318	2	X	microbiome	metabolome	0.001	64	500	LifeLines
SFA	-0.0175999	0.805602	0.949588	2	X	microbiome	metabolome	0.001	64	500	LifeLines
DHA.FA	0.117611	0.0989052	0.479294	2	X	microbiome	metabolome	0.001	64	500	LifeLines
LA.FA	0.0578813	0.417949	0.742663	2	X	microbiome	metabolome	0.001	64	500	LifeLines
CLA.FA	0.0352717	0.621781	0.860741	2	X	microbiome	metabolome	0.001	64	500	LifeLines
FAw3.FA	0.0721984	0.312108	0.673803	2	X	microbiome	metabolome	0.001	64	500	LifeLines
FAw6.FA	0.0619796	0.385699	0.696066	2	X	microbiome	metabolome	0.001	64	500	LifeLines
PUFA.FA	0.0580344	0.416717	0.742663	2	X	microbiome	metabolome	0.001	64	500	LifeLines
MUFA.FA	0.00818506	0.908884	0.978437	2	X	microbiome	metabolome	0.001	64	500	LifeLines
SFA.FA	-0.0125153	0.861082	0.959675	2	X	microbiome	metabolome	0.001	64	500	LifeLines
Glc	-0.000183196	0.997956	0.999991	2	X	microbiome	metabolome	0.001	64	500	LifeLines
Lac	0.0955238	0.180671	0.549145	2	X	microbiome	metabolome	0.001	64	500	LifeLines
Pyr	0.0973743	0.172332	0.547979	2	X	microbiome	metabolome	0.001	64	500	LifeLines
Cit	0.0406455	0.569664	0.838168	2	X	microbiome	metabolome	0.001	64	500	LifeLines
Ala	0.0636508	0.372994	0.690947	2	X	microbiome	metabolome	0.001	64	500	LifeLines
Gln	0.0440327	0.537914	0.808008	2	X	microbiome	metabolome	0.001	64	500	LifeLines
His	0.0784997	0.271641	0.635996	2	X	microbiome	metabolome	0.001	64	500	LifeLines
Ile	0.0203208	0.776289	0.946263	2	X	microbiome	metabolome	0.001	64	500	LifeLines
Leu	-0.0067937	0.924321	0.98851	2	X	microbiome	metabolome	0.001	64	500	LifeLines
Val	0.0369475	0.605308	0.857829	2	X	microbiome	metabolome	0.001	64	500	LifeLines
Phe	-0.0370913	0.603904	0.857829	2	X	microbiome	metabolome	0.001	64	500	LifeLines
Tyr	-0.0791537	0.267655	0.635996	2	X	microbiome	metabolome	0.001	64	500	LifeLines
Ace	0.121663	0.0877373	0.479294	2	X	microbiome	metabolome	0.001	64	500	LifeLines
AcAce	-0.000900519	0.989954	0.9986	2	X	microbiome	metabolome	0.001	64	500	LifeLines
bOHBut	-0.00930587	0.896472	0.972231	2	X	microbiome	metabolome	0.001	64	500	LifeLines
Crea	-0.00300611	0.966473	0.997022	2	X	microbiome	metabolome	0.001	64	500	LifeLines
Alb	0.0642707	0.368347	0.690947	2	X	microbiome	metabolome	0.001	64	500	LifeLines
Gp	0.041774	0.558988	0.827732	2	X	microbiome	metabolome	0.001	64	500	LifeLines
XXL.VLDL.P	0.0692642	0.332232	0.737939	4	X	microbiome	metabolome	0.0001	32	500	LifeLines
XXL.VLDL.L	0.0498424	0.485592	0.84653	4	X	microbiome	metabolome	0.0001	32	500	LifeLines
XXL.VLDL.PL	0.0939453	0.188016	0.505019	4	X	microbiome	metabolome	0.0001	32	500	LifeLines
XXL.VLDL.C	0.115681	0.104604	0.45059	4	X	microbiome	metabolome	0.0001	32	500	LifeLines
XXL.VLDL.CE	0.166197	0.019279	0.318104	4	X	microbiome	metabolome	0.0001	32	500	LifeLines
XXL.VLDL.FC	0.130084	0.0677572	0.423025	4	X	microbiome	metabolome	0.0001	32	500	LifeLines
XXL.VLDL.TG	0.10979	0.12362	0.45059	4	X	microbiome	metabolome	0.0001	32	500	LifeLines
XL.VLDL.P	0.0352563	0.621933	0.897117	4	X	microbiome	metabolome	0.0001	32	500	LifeLines
XL.VLDL.L	0.105654	0.138493	0.45059	4	X	microbiome	metabolome	0.0001	32	500	LifeLines
XL.VLDL.PL	0.0872034	0.221851	0.565302	4	X	microbiome	metabolome	0.0001	32	500	LifeLines
XL.VLDL.C	0.101998	0.152749	0.470468	4	X	microbiome	metabolome	0.0001	32	500	LifeLines
XL.VLDL.CE	0.107162	0.132921	0.45059	4	X	microbiome	metabolome	0.0001	32	500	LifeLines
XL.VLDL.FC	0.121097	0.0892333	0.45059	4	X	microbiome	metabolome	0.0001	32	500	LifeLines
XL.VLDL.TG	0.142521	0.045179	0.423025	4	X	microbiome	metabolome	0.0001	32	500	LifeLines
L.VLDL.P	0.0718351	0.314555	0.719429	4	X	microbiome	metabolome	0.0001	32	500	LifeLines
L.VLDL.L	0.245803	0.000482006	0.0556717	4	X	microbiome	metabolome	0.0001	32	500	LifeLines
L.VLDL.PL	0.221599	0.00170372	0.09839	4	X	microbiome	metabolome	0.0001	32	500	LifeLines
L.VLDL.C	0.139392	0.0501632	0.423025	4	X	microbiome	metabolome	0.0001	32	500	LifeLines
L.VLDL.CE	0.129054	0.0699804	0.425407	4	X	microbiome	metabolome	0.0001	32	500	LifeLines
L.VLDL.FC	0.172582	0.0150432	0.292296	4	X	microbiome	metabolome	0.0001	32	500	LifeLines
L.VLDL.TG	0.232692	0.000970533	0.0747311	4	X	microbiome	metabolome	0.0001	32	500	LifeLines
M.VLDL.P	0.100103	0.160563	0.475513	4	X	microbiome	metabolome	0.0001	32	500	LifeLines
M.VLDL.L	-0.00854526	0.904892	0.966643	4	X	microbiome	metabolome	0.0001	32	500	LifeLines
M.VLDL.PL	0.124316	0.0809891	0.44544	4	X	microbiome	metabolome	0.0001	32	500	LifeLines
M.VLDL.C	0.0600704	0.400531	0.810626	4	X	microbiome	metabolome	0.0001	32	500	LifeLines
M.VLDL.CE	0.0511827	0.473921	0.84653	4	X	microbiome	metabolome	0.0001	32	500	LifeLines
M.VLDL.FC	0.0583559	0.414135	0.810723	4	X	microbiome	metabolome	0.0001	32	500	LifeLines
M.VLDL.TG	0.110063	0.122681	0.45059	4	X	microbiome	metabolome	0.0001	32	500	LifeLines
S.VLDL.P	0.0524318	0.463184	0.842484	4	X	microbiome	metabolome	0.0001	32	500	LifeLines
S.VLDL.L	-0.11024	0.122079	0.45059	4	X	microbiome	metabolome	0.0001	32	500	LifeLines
S.VLDL.PL	-0.0332883	0.641523	0.897117	4	X	microbiome	metabolome	0.0001	32	500	LifeLines
S.VLDL.C	-0.0477522	0.504095	0.849971	4	X	microbiome	metabolome	0.0001	32	500	LifeLines
S.VLDL.CE	0.103108	0.148309	0.469306	4	X	microbiome	metabolome	0.0001	32	500	LifeLines
S.VLDL.FC	0.0124874	0.861387	0.955929	4	X	microbiome	metabolome	0.0001	32	500	LifeLines
S.VLDL.TG	-0.0416581	0.56008	0.897117	4	X	microbiome	metabolome	0.0001	32	500	LifeLines
XS.VLDL.P	0.0561576	0.43197	0.817911	4	X	microbiome	metabolome	0.0001	32	500	LifeLines
XS.VLDL.L	0.049898	0.485104	0.84653	4	X	microbiome	metabolome	0.0001	32	500	LifeLines
XS.VLDL.PL	0.131087	0.0656466	0.423025	4	X	microbiome	metabolome	0.0001	32	500	LifeLines
XS.VLDL.C	0.168218	0.0178386	0.316978	4	X	microbiome	metabolome	0.0001	32	500	LifeLines
XS.VLDL.CE	0.198515	0.0050531	0.233453	4	X	microbiome	metabolome	0.0001	32	500	LifeLines
XS.VLDL.FC	0.11916	0.0945096	0.45059	4	X	microbiome	metabolome	0.0001	32	500	LifeLines
XS.VLDL.TG	-0.0752084	0.29231	0.69612	4	X	microbiome	metabolome	0.0001	32	500	LifeLines
IDL.P	0.0865881	0.225142	0.565302	4	X	microbiome	metabolome	0.0001	32	500	LifeLines
IDL.L	0.0362086	0.612548	0.897117	4	X	microbiome	metabolome	0.0001	32	500	LifeLines
IDL.PL	0.126264	0.0763055	0.440507	4	X	microbiome	metabolome	0.0001	32	500	LifeLines
IDL.C	0.0912569	0.201024	0.533755	4	X	microbiome	metabolome	0.0001	32	500	LifeLines
IDL.CE	0.106953	0.133682	0.45059	4	X	microbiome	metabolome	0.0001	32	500	LifeLines
IDL.FC	0.257868	0.000244675	0.0556717	4	X	microbiome	metabolome	0.0001	32	500	LifeLines
IDL.TG	0.0526823	0.461047	0.842484	4	X	microbiome	metabolome	0.0001	32	500	LifeLines
L.LDL.P	0.125999	0.0769279	0.440507	4	X	microbiome	metabolome	0.0001	32	500	LifeLines
L.LDL.L	0.0867814	0.224105	0.565302	4	X	microbiome	metabolome	0.0001	32	500	LifeLines
L.LDL.PL	0.0844424	0.236888	0.5884	4	X	microbiome	metabolome	0.0001	32	500	LifeLines
L.LDL.C	0.102375	0.151229	0.470468	4	X	microbiome	metabolome	0.0001	32	500	LifeLines
L.LDL.CE	0.0496367	0.487396	0.84653	4	X	microbiome	metabolome	0.0001	32	500	LifeLines
L.LDL.FC	0.12547	0.0781852	0.440507	4	X	microbiome	metabolome	0.0001	32	500	LifeLines
L.LDL.TG	0.0991614	0.164554	0.476526	4	X	microbiome	metabolome	0.0001	32	500	LifeLines
M.LDL.P	0.0976263	0.171219	0.476526	4	X	microbiome	metabolome	0.0001	32	500	LifeLines
M.LDL.L	0.116037	0.103535	0.45059	4	X	microbiome	metabolome	0.0001	32	500	LifeLines
M.LDL.PL	0.0304545	0.670167	0.903424	4	X	microbiome	metabolome	0.0001	32	500	LifeLines
M.LDL.C	0.109434	0.124848	0.45059	4	X	microbiome	metabolome	0.0001	32	500	LifeLines
M.LDL.CE	-0.0208511	0.770612	0.903611	4	X	microbiome	metabolome	0.0001	32	500	LifeLines
M.LDL.FC	0.13662	0.0549528	0.423025	4	X	microbiome	metabolome	0.0001	32	500	LifeLines
M.LDL.TG	0.111344	0.118363	0.45059	4	X	microbiome	metabolome	0.0001	32	500	LifeLines
S.LDL.P	0.0983018	0.168262	0.476526	4	X	microbiome	metabolome	0.0001	32	500	LifeLines
S.LDL.L	0.0341525	0.632889	0.897117	4	X	microbiome	metabolome	0.0001	32	500	LifeLines
S.LDL.PL	0.120514	0.0907954	0.45059	4	X	microbiome	metabolome	0.0001	32	500	LifeLines
S.LDL.C	0.116206	0.103031	0.45059	4	X	microbiome	metabolome	0.0001	32	500	LifeLines
S.LDL.CE	0.0964328	0.176539	0.485481	4	X	microbiome	metabolome	0.0001	32	500	LifeLines
S.LDL.FC	0.116306	0.102732	0.45059	4	X	microbiome	metabolome	0.0001	32	500	LifeLines
S.LDL.TG	-0.0408263	0.567946	0.897117	4	X	microbiome	metabolome	0.0001	32	500	LifeLines
XL.HDL.P	0.0455353	0.524117	0.869149	4	X	microbiome	metabolome	0.0001	32	500	LifeLines
XL.HDL.L	0.172345	0.0151842	0.292296	4	X	microbiome	metabolome	0.0001	32	500	LifeLines
XL.HDL.PL	0.140556	0.0482579	0.423025	4	X	microbiome	metabolome	0.0001	32	500	LifeLines
XL.HDL.C	0.179842	0.0112358	0.292296	4	X	microbiome	metabolome	0.0001	32	500	LifeLines
XL.HDL.CE	0.135445	0.0570942	0.423025	4	X	microbiome	metabolome	0.0001	32	500	LifeLines
XL.HDL.FC	0.151558	0.0330528	0.413099	4	X	microbiome	metabolome	0.0001	32	500	LifeLines
XL.HDL.TG	0.134576	0.0587216	0.423025	4	X	microbiome	metabolome	0.0001	32	500	LifeLines
L.HDL.P	0.0264351	0.711618	0.903424	4	X	microbiome	metabolome	0.0001	32	500	LifeLines
L.HDL.L	0.104241	0.143877	0.461606	4	X	microbiome	metabolome	0.0001	32	500	LifeLines
L.HDL.PL	0.0945405	0.185221	0.503365	4	X	microbiome	metabolome	0.0001	32	500	LifeLines
L.HDL.C	0.157867	0.0263323	0.380173	4	X	microbiome	metabolome	0.0001	32	500	LifeLines
L.HDL.CE	0.107915	0.130203	0.45059	4	X	microbiome	metabolome	0.0001	32	500	LifeLines
L.HDL.FC	0.1087	0.127414	0.45059	4	X	microbiome	metabolome	0.0001	32	500	LifeLines
L.HDL.TG	0.183782	0.00954789	0.292296	4	X	microbiome	metabolome	0.0001	32	500	LifeLines
M.HDL.P	-0.0482964	0.499242	0.849971	4	X	microbiome	metabolome	0.0001	32	500	LifeLines
M.HDL.L	0.00838758	0.906639	0.966643	4	X	microbiome	metabolome	0.0001	32	500	LifeLines
M.HDL.PL	0.100913	0.157187	0.471562	4	X	microbiome	metabolome	0.0001	32	500	LifeLines
M.HDL.C	0.0885299	0.214874	0.564043	4	X	microbiome	metabolome	0.0001	32	500	LifeLines
M.HDL.CE	0.0231839	0.745783	0.903611	4	X	microbiome	metabolome	0.0001	32	500	LifeLines
M.HDL.FC	0.136094	0.0559024	0.423025	4	X	microbiome	metabolome	0.0001	32	500	LifeLines
M.HDL.TG	-0.0505102	0.479757	0.84653	4	X	microbiome	metabolome	0.0001	32	500	LifeLines
S.HDL.P	-0.0271091	0.704604	0.903424	4	X	microbiome	metabolome	0.0001	32	500	LifeLines
S.HDL.L	-0.0347616	0.626834	0.897117	4	X	microbiome	metabolome	0.0001	32	500	LifeLines
S.HDL.PL	0.0283242	0.692022	0.903424	4	X	microbiome	metabolome	0.0001	32	500	LifeLines
S.HDL.C	0.182003	0.0102801	0.292296	4	X	microbiome	metabolome	0.0001	32	500	LifeLines
S.HDL.CE	0.0979432	0.169827	0.476526	4	X	microbiome	metabolome	0.0001	32	500	LifeLines
S.HDL.FC	0.00982068	0.89078	0.966643	4	X	microbiome	metabolome	0.0001	32	500	LifeLines
S.HDL.TG	0.0322015	0.652449	0.897117	4	X	microbiome	metabolome	0.0001	32	500	LifeLines
XXL.VLDL.PL_p	0.143482	0.0437332	0.423025	4	X	microbiome	metabolome	0.0001	32	500	LifeLines
XXL.VLDL.C_p	0.137645	0.0531394	0.423025	4	X	microbiome	metabolome	0.0001	32	500	LifeLines
XXL.VLDL.CE_p	0.0709153	0.320808	0.719482	4	X	microbiome	metabolome	0.0001	32	500	LifeLines
XXL.VLDL.FC_p	0.154129	0.0301562	0.40977	4	X	microbiome	metabolome	0.0001	32	500	LifeLines
XXL.VLDL.TG_p	0.132885	0.0619991	0.423025	4	X	microbiome	metabolome	0.0001	32	500	LifeLines
XL.VLDL.PL_p	0.0564374	0.429676	0.817911	4	X	microbiome	metabolome	0.0001	32	500	LifeLines
XL.VLDL.C_p	-0.040494	0.571105	0.897117	4	X	microbiome	metabolome	0.0001	32	500	LifeLines
XL.VLDL.CE_p	-0.019067	0.78976	0.916756	4	X	microbiome	metabolome	0.0001	32	500	LifeLines
XL.VLDL.FC_p	-0.0986528	0.16674	0.476526	4	X	microbiome	metabolome	0.0001	32	500	LifeLines
XL.VLDL.TG_p	0.0611881	0.391807	0.800951	4	X	microbiome	metabolome	0.0001	32	500	LifeLines
L.VLDL.PL_p	0.109646	0.124115	0.45059	4	X	microbiome	metabolome	0.0001	32	500	LifeLines
L.VLDL.C_p	0.0801601	0.2616	0.629474	4	X	microbiome	metabolome	0.0001	32	500	LifeLines
L.VLDL.CE_p	-0.00798872	0.91106	0.966643	4	X	microbiome	metabolome	0.0001	32	500	LifeLines
L.VLDL.FC_p	0.0384765	0.59045	0.897117	4	X	microbiome	metabolome	0.0001	32	500	LifeLines
L.VLDL.TG_p	0.00119889	0.986626	0.998784	4	X	microbiome	metabolome	0.0001	32	500	LifeLines
M.VLDL.PL_p	-0.0294945	0.679983	0.903424	4	X	microbiome	metabolome	0.0001	32	500	LifeLines
M.VLDL.C_p	0.0639971	0.370394	0.770819	4	X	microbiome	metabolome	0.0001	32	500	LifeLines
M.VLDL.CE_p	0.0514702	0.471437	0.84653	4	X	microbiome	metabolome	0.0001	32	500	LifeLines
M.VLDL.FC_p	0.0148404	0.83561	0.955574	4	X	microbiome	metabolome	0.0001	32	500	LifeLines
M.VLDL.TG_p	0.00556312	0.937999	0.984899	4	X	microbiome	metabolome	0.0001	32	500	LifeLines
S.VLDL.PL_p	0.0222656	0.755527	0.903611	4	X	microbiome	metabolome	0.0001	32	500	LifeLines
S.VLDL.C_p	0.0279485	0.695903	0.903424	4	X	microbiome	metabolome	0.0001	32	500	LifeLines
S.VLDL.CE_p	0.0392325	0.583166	0.897117	4	X	microbiome	metabolome	0.0001	32	500	LifeLines
S.VLDL.FC_p	-0.0136655	0.848462	0.955929	4	X	microbiome	metabolome	0.0001	32	500	LifeLines
S.VLDL.TG_p	0.0275497	0.700032	0.903424	4	X	microbiome	metabolome	0.0001	32	500	LifeLines
XS.VLDL.PL_p	0.131036	0.0657526	0.423025	4	X	microbiome	metabolome	0.0001	32	500	LifeLines
XS.VLDL.C_p	0.000367164	0.995904	0.998784	4	X	microbiome	metabolome	0.0001	32	500	LifeLines
XS.VLDL.CE_p	-0.0210088	0.768926	0.903611	4	X	microbiome	metabolome	0.0001	32	500	LifeLines
XS.VLDL.FC_p	0.0869082	0.223426	0.565302	4	X	microbiome	metabolome	0.0001	32	500	LifeLines
XS.VLDL.TG_p	0.00892866	0.900647	0.966643	4	X	microbiome	metabolome	0.0001	32	500	LifeLines
IDL.PL_p	0.00355492	0.960357	0.991931	4	X	microbiome	metabolome	0.0001	32	500	LifeLines
IDL.C_p	0.0541818	0.44837	0.835269	4	X	microbiome	metabolome	0.0001	32	500	LifeLines
IDL.CE_p	0.109321	0.125239	0.45059	4	X	microbiome	metabolome	0.0001	32	500	LifeLines
IDL.FC_p	0.10146	0.154938	0.470929	4	X	microbiome	metabolome	0.0001	32	500	LifeLines
IDL.TG_p	-0.012169	0.864888	0.955929	4	X	microbiome	metabolome	0.0001	32	500	LifeLines
L.LDL.PL_p	0.106073	0.136927	0.45059	4	X	microbiome	metabolome	0.0001	32	500	LifeLines
L.LDL.C_p	0.00581047	0.935248	0.984899	4	X	microbiome	metabolome	0.0001	32	500	LifeLines
L.LDL.CE_p	-0.0115707	0.871472	0.957824	4	X	microbiome	metabolome	0.0001	32	500	LifeLines
L.LDL.FC_p	0.0218266	0.7602	0.903611	4	X	microbiome	metabolome	0.0001	32	500	LifeLines
L.LDL.TG_p	0.081839	0.251709	0.61205	4	X	microbiome	metabolome	0.0001	32	500	LifeLines
M.LDL.PL_p	0.0237729	0.739554	0.903611	4	X	microbiome	metabolome	0.0001	32	500	LifeLines
M.LDL.C_p	0.0290462	0.684586	0.903424	4	X	microbiome	metabolome	0.0001	32	500	LifeLines
M.LDL.CE_p	-0.0137922	0.847073	0.955929	4	X	microbiome	metabolome	0.0001	32	500	LifeLines
M.LDL.FC_p	0.0243001	0.733994	0.903611	4	X	microbiome	metabolome	0.0001	32	500	LifeLines
M.LDL.TG_p	0.0678326	0.342346	0.753161	4	X	microbiome	metabolome	0.0001	32	500	LifeLines
S.LDL.PL_p	0.0642197	0.368728	0.770819	4	X	microbiome	metabolome	0.0001	32	500	LifeLines
S.LDL.C_p	0.028216	0.693139	0.903424	4	X	microbiome	metabolome	0.0001	32	500	LifeLines
S.LDL.CE_p	0.0220306	0.758027	0.903611	4	X	microbiome	metabolome	0.0001	32	500	LifeLines
S.LDL.FC_p	0.0363771	0.610893	0.897117	4	X	microbiome	metabolome	0.0001	32	500	LifeLines
S.LDL.TG_p	-0.00788205	0.912243	0.966643	4	X	microbiome	metabolome	0.0001	32	500	LifeLines
XL.HDL.PL_p	0.0468262	0.512409	0.857729	4	X	microbiome	metabolome	0.0001	32	500	LifeLines
XL.HDL.C_p	0.0315661	0.658871	0.900588	4	X	microbiome	metabolome	0.0001	32	500	LifeLines
XL.HDL.CE_p	-0.00010899	0.998784	0.998784	4	X	microbiome	metabolome	0.0001	32	500	LifeLines
XL.HDL.FC_p	0.0326173	0.648259	0.897117	4	X	microbiome	metabolome	0.0001	32	500	LifeLines
XL.HDL.TG_p	-0.0733316	0.304554	0.70352	4	X	microbiome	metabolome	0.0001	32	500	LifeLines
L.HDL.PL_p	-0.00385638	0.956998	0.991931	4	X	microbiome	metabolome	0.0001	32	500	LifeLines
L.HDL.C_p	0.06492	0.363518	0.770819	4	X	microbiome	metabolome	0.0001	32	500	LifeLines
L.HDL.CE_p	0.0217075	0.761468	0.903611	4	X	microbiome	metabolome	0.0001	32	500	LifeLines
L.HDL.FC_p	0.0590887	0.408288	0.810626	4	X	microbiome	metabolome	0.0001	32	500	LifeLines
L.HDL.TG_p	-0.133602	0.0605911	0.423025	4	X	microbiome	metabolome	0.0001	32	500	LifeLines
M.HDL.PL_p	0.0143905	0.840526	0.955929	4	X	microbiome	metabolome	0.0001	32	500	LifeLines
M.HDL.C_p	0.0388398	0.586945	0.897117	4	X	microbiome	metabolome	0.0001	32	500	LifeLines
M.HDL.CE_p	0.0261521	0.71457	0.903424	4	X	microbiome	metabolome	0.0001	32	500	LifeLines
M.HDL.FC_p	-0.0335372	0.639031	0.897117	4	X	microbiome	metabolome	0.0001	32	500	LifeLines
M.HDL.TG_p	-0.130538	0.0667944	0.423025	4	X	microbiome	metabolome	0.0001	32	500	LifeLines
S.HDL.PL_p	0.0302597	0.672154	0.903424	4	X	microbiome	metabolome	0.0001	32	500	LifeLines
S.HDL.C_p	0.0662851	0.353496	0.76834	4	X	microbiome	metabolome	0.0001	32	500	LifeLines
S.HDL.CE_p	0.0562132	0.431514	0.817911	4	X	microbiome	metabolome	0.0001	32	500	LifeLines
S.HDL.FC_p	0.00162248	0.981901	0.998784	4	X	microbiome	metabolome	0.0001	32	500	LifeLines
S.HDL.TG_p	-0.176317	0.0129629	0.292296	4	X	microbiome	metabolome	0.0001	32	500	LifeLines
VLDL.D	0.0359952	0.614645	0.897117	4	X	microbiome	metabolome	0.0001	32	500	LifeLines
LDL.D	0.0659558	0.355898	0.76834	4	X	microbiome	metabolome	0.0001	32	500	LifeLines
HDL.D	0.0123189	0.86324	0.955929	4	X	microbiome	metabolome	0.0001	32	500	LifeLines
Serum.C	0.0630927	0.377208	0.777991	4	X	microbiome	metabolome	0.0001	32	500	LifeLines
VLDL.C	-0.110889	0.119882	0.45059	4	X	microbiome	metabolome	0.0001	32	500	LifeLines
Remnant.C	-0.0529234	0.458995	0.842484	4	X	microbiome	metabolome	0.0001	32	500	LifeLines
LDL.C	0.0713682	0.317719	0.719482	4	X	microbiome	metabolome	0.0001	32	500	LifeLines
HDL.C	0.0354109	0.620406	0.897117	4	X	microbiome	metabolome	0.0001	32	500	LifeLines
HDL2.C	0.137793	0.052881	0.423025	4	X	microbiome	metabolome	0.0001	32	500	LifeLines
HDL3.C	0.111297	0.118517	0.45059	4	X	microbiome	metabolome	0.0001	32	500	LifeLines
EstC	0.0342499	0.631919	0.897117	4	X	microbiome	metabolome	0.0001	32	500	LifeLines
FreeC	0.111903	0.116513	0.45059	4	X	microbiome	metabolome	0.0001	32	500	LifeLines
Serum.TG	-0.114075	0.109544	0.45059	4	X	microbiome	metabolome	0.0001	32	500	LifeLines
VLDL.TG	0.012591	0.860249	0.955929	4	X	microbiome	metabolome	0.0001	32	500	LifeLines
LDL.TG	0.0588012	0.410577	0.810626	4	X	microbiome	metabolome	0.0001	32	500	LifeLines
HDL.TG	0.0097542	0.891515	0.966643	4	X	microbiome	metabolome	0.0001	32	500	LifeLines
DAG	-0.111685	0.117231	0.45059	4	X	microbiome	metabolome	0.0001	32	500	LifeLines
DAG.TG	0.01126	0.874895	0.957824	4	X	microbiome	metabolome	0.0001	32	500	LifeLines
TotPG	0.0229628	0.748125	0.903611	4	X	microbiome	metabolome	0.0001	32	500	LifeLines
TG.PG	-0.0833958	0.242771	0.596597	4	X	microbiome	metabolome	0.0001	32	500	LifeLines
PC	-0.0647855	0.364515	0.770819	4	X	microbiome	metabolome	0.0001	32	500	LifeLines
SM	0.162239	0.0223946	0.344877	4	X	microbiome	metabolome	0.0001	32	500	LifeLines
TotCho	0.00249904	0.972126	0.993633	4	X	microbiome	metabolome	0.0001	32	500	LifeLines
ApoA1	0.106347	0.135911	0.45059	4	X	microbiome	metabolome	0.0001	32	500	LifeLines
ApoB	-0.117979	0.0978467	0.45059	4	X	microbiome	metabolome	0.0001	32	500	LifeLines
ApoB.ApoA1	0.021386	0.764897	0.903611	4	X	microbiome	metabolome	0.0001	32	500	LifeLines
TotFA	-0.0324612	0.649831	0.897117	4	X	microbiome	metabolome	0.0001	32	500	LifeLines
FALen	0.0338046	0.636358	0.897117	4	X	microbiome	metabolome	0.0001	32	500	LifeLines
UnsatDeg	0.150778	0.0339779	0.413099	4	X	microbiome	metabolome	0.0001	32	500	LifeLines
DHA	0.00355028	0.960409	0.991931	4	X	microbiome	metabolome	0.0001	32	500	LifeLines
LA	-0.00270465	0.969834	0.993633	4	X	microbiome	metabolome	0.0001	32	500	LifeLines
CLA	0.116252	0.102893	0.45059	4	X	microbiome	metabolome	0.0001	32	500	LifeLines
FAw3	0.0592742	0.406815	0.810626	4	X	microbiome	metabolome	0.0001	32	500	LifeLines
FAw6	0.0246062	0.730771	0.903611	4	X	microbiome	metabolome	0.0001	32	500	LifeLines
PUFA	0.0170774	0.811264	0.93701	4	X	microbiome	metabolome	0.0001	32	500	LifeLines
MUFA	-0.0446619	0.532115	0.871763	4	X	microbiome	metabolome	0.0001	32	500	LifeLines
SFA	0.0225593	0.752406	0.903611	4	X	microbiome	metabolome	0.0001	32	500	LifeLines
DHA.FA	0.176102	0.0130753	0.292296	4	X	microbiome	metabolome	0.0001	32	500	LifeLines
LA.FA	0.0260439	0.7157	0.903424	4	X	microbiome	metabolome	0.0001	32	500	LifeLines
CLA.FA	0.136982	0.0543071	0.423025	4	X	microbiome	metabolome	0.0001	32	500	LifeLines
FAw3.FA	0.0739361	0.300574	0.70352	4	X	microbiome	metabolome	0.0001	32	500	LifeLines
FAw6.FA	0.0478914	0.502852	0.849971	4	X	microbiome	metabolome	0.0001	32	500	LifeLines
PUFA.FA	0.11154	0.117711	0.45059	4	X	microbiome	metabolome	0.0001	32	500	LifeLines
MUFA.FA	0.0334846	0.639557	0.897117	4	X	microbiome	metabolome	0.0001	32	500	LifeLines
SFA.FA	0.00341888	0.961873	0.991931	4	X	microbiome	metabolome	0.0001	32	500	LifeLines
Glc	0.00038417	0.995714	0.998784	4	X	microbiome	metabolome	0.0001	32	500	LifeLines
Lac	-0.0555129	0.437283	0.821239	4	X	microbiome	metabolome	0.0001	32	500	LifeLines
Pyr	-0.033381	0.640594	0.897117	4	X	microbiome	metabolome	0.0001	32	500	LifeLines
Cit	-0.0265757	0.710152	0.903424	4	X	microbiome	metabolome	0.0001	32	500	LifeLines
Ala	0.0452462	0.526757	0.869149	4	X	microbiome	metabolome	0.0001	32	500	LifeLines
Gln	0.0368146	0.606608	0.897117	4	X	microbiome	metabolome	0.0001	32	500	LifeLines
His	0.0213442	0.765343	0.903611	4	X	microbiome	metabolome	0.0001	32	500	LifeLines
Ile	-0.0364683	0.609999	0.897117	4	X	microbiome	metabolome	0.0001	32	500	LifeLines
Leu	0.042952	0.547947	0.886916	4	X	microbiome	metabolome	0.0001	32	500	LifeLines
Val	0.145409	0.0409533	0.423025	4	X	microbiome	metabolome	0.0001	32	500	LifeLines
Phe	0.0282794	0.692484	0.903424	4	X	microbiome	metabolome	0.0001	32	500	LifeLines
Tyr	0.0735805	0.302911	0.70352	4	X	microbiome	metabolome	0.0001	32	500	LifeLines
Ace	0.0565008	0.429157	0.817911	4	X	microbiome	metabolome	0.0001	32	500	LifeLines
AcAce	-0.0428345	0.549043	0.886916	4	X	microbiome	metabolome	0.0001	32	500	LifeLines
bOHBut	0.0203564	0.775908	0.905226	4	X	microbiome	metabolome	0.0001	32	500	LifeLines
Crea	0.0324364	0.65008	0.897117	4	X	microbiome	metabolome	0.0001	32	500	LifeLines
Alb	0.0151774	0.831931	0.955574	4	X	microbiome	metabolome	0.0001	32	500	LifeLines
Gp	-0.0485886	0.496647	0.849971	4	X	microbiome	metabolome	0.0001	32	500	LifeLines
XXL.VLDL.P	0.00692665	0.922845	0.973412	0	X	microbiome	metabolome	0.001	64	1000	LifeLines
XXL.VLDL.L	0.0135201	0.850054	0.970513	0	X	microbiome	metabolome	0.001	64	1000	LifeLines
XXL.VLDL.PL	-0.0148744	0.835239	0.970513	0	X	microbiome	metabolome	0.001	64	1000	LifeLines
XXL.VLDL.C	0.0101531	0.887107	0.970513	0	X	microbiome	metabolome	0.001	64	1000	LifeLines
XXL.VLDL.CE	0.0160107	0.822852	0.970513	0	X	microbiome	metabolome	0.001	64	1000	LifeLines
XXL.VLDL.FC	1.77785e-05	0.999802	0.999802	0	X	microbiome	metabolome	0.001	64	1000	LifeLines
XXL.VLDL.TG	0.0214787	0.763908	0.970513	0	X	microbiome	metabolome	0.001	64	1000	LifeLines
XL.VLDL.P	-0.0228577	0.74924	0.970513	0	X	microbiome	metabolome	0.001	64	1000	LifeLines
XL.VLDL.L	-0.0151743	0.831965	0.970513	0	X	microbiome	metabolome	0.001	64	1000	LifeLines
XL.VLDL.PL	-0.0462449	0.517664	0.911259	0	X	microbiome	metabolome	0.001	64	1000	LifeLines
XL.VLDL.C	-0.000626885	0.993006	0.997324	0	X	microbiome	metabolome	0.001	64	1000	LifeLines
XL.VLDL.CE	-0.0051488	0.942608	0.980822	0	X	microbiome	metabolome	0.001	64	1000	LifeLines
XL.VLDL.FC	0.00802119	0.9107	0.970513	0	X	microbiome	metabolome	0.001	64	1000	LifeLines
XL.VLDL.TG	-0.018512	0.795743	0.970513	0	X	microbiome	metabolome	0.001	64	1000	LifeLines
L.VLDL.P	0.027021	0.705519	0.970089	0	X	microbiome	metabolome	0.001	64	1000	LifeLines
L.VLDL.L	0.0794706	0.265738	0.870124	0	X	microbiome	metabolome	0.001	64	1000	LifeLines
L.VLDL.PL	0.0902304	0.20616	0.870124	0	X	microbiome	metabolome	0.001	64	1000	LifeLines
L.VLDL.C	0.0499969	0.484238	0.911259	0	X	microbiome	metabolome	0.001	64	1000	LifeLines
L.VLDL.CE	0.0435225	0.542639	0.911259	0	X	microbiome	metabolome	0.001	64	1000	LifeLines
L.VLDL.FC	0.0429814	0.547673	0.911259	0	X	microbiome	metabolome	0.001	64	1000	LifeLines
L.VLDL.TG	0.0677723	0.342776	0.870124	0	X	microbiome	metabolome	0.001	64	1000	LifeLines
M.VLDL.P	-0.0434143	0.543644	0.911259	0	X	microbiome	metabolome	0.001	64	1000	LifeLines
M.VLDL.L	0.153135	0.0312494	0.584369	0	X	microbiome	metabolome	0.001	64	1000	LifeLines
M.VLDL.PL	0.146168	0.0398995	0.621086	0	X	microbiome	metabolome	0.001	64	1000	LifeLines
M.VLDL.C	0.0688329	0.335259	0.870124	0	X	microbiome	metabolome	0.001	64	1000	LifeLines
M.VLDL.CE	0.0506076	0.47891	0.911259	0	X	microbiome	metabolome	0.001	64	1000	LifeLines
M.VLDL.FC	0.0968548	0.174644	0.870124	0	X	microbiome	metabolome	0.001	64	1000	LifeLines
M.VLDL.TG	0.164498	0.0205672	0.527537	0	X	microbiome	metabolome	0.001	64	1000	LifeLines
S.VLDL.P	-0.0560045	0.433228	0.911259	0	X	microbiome	metabolome	0.001	64	1000	LifeLines
S.VLDL.L	0.0012499	0.986057	0.995329	0	X	microbiome	metabolome	0.001	64	1000	LifeLines
S.VLDL.PL	-0.0571918	0.423525	0.911259	0	X	microbiome	metabolome	0.001	64	1000	LifeLines
S.VLDL.C	-0.0514842	0.471317	0.911259	0	X	microbiome	metabolome	0.001	64	1000	LifeLines
S.VLDL.CE	-0.0183234	0.797779	0.970513	0	X	microbiome	metabolome	0.001	64	1000	LifeLines
S.VLDL.FC	-0.0483984	0.498335	0.911259	0	X	microbiome	metabolome	0.001	64	1000	LifeLines
S.VLDL.TG	0.118603	0.0960706	0.773176	0	X	microbiome	metabolome	0.001	64	1000	LifeLines
XS.VLDL.P	0.0177978	0.80346	0.970513	0	X	microbiome	metabolome	0.001	64	1000	LifeLines
XS.VLDL.L	0.0249494	0.727164	0.970513	0	X	microbiome	metabolome	0.001	64	1000	LifeLines
XS.VLDL.PL	0.0661027	0.354825	0.88134	0	X	microbiome	metabolome	0.001	64	1000	LifeLines
XS.VLDL.C	0.0691946	0.332719	0.870124	0	X	microbiome	metabolome	0.001	64	1000	LifeLines
XS.VLDL.CE	0.0749579	0.293925	0.870124	0	X	microbiome	metabolome	0.001	64	1000	LifeLines
XS.VLDL.FC	0.0338974	0.635432	0.964233	0	X	microbiome	metabolome	0.001	64	1000	LifeLines
XS.VLDL.TG	0.0490014	0.492993	0.911259	0	X	microbiome	metabolome	0.001	64	1000	LifeLines
IDL.P	0.0208681	0.77043	0.970513	0	X	microbiome	metabolome	0.001	64	1000	LifeLines
IDL.L	0.073344	0.304472	0.870124	0	X	microbiome	metabolome	0.001	64	1000	LifeLines
IDL.PL	0.0835086	0.242132	0.870124	0	X	microbiome	metabolome	0.001	64	1000	LifeLines
IDL.C	0.0914656	0.199992	0.870124	0	X	microbiome	metabolome	0.001	64	1000	LifeLines
IDL.CE	0.0825702	0.247483	0.870124	0	X	microbiome	metabolome	0.001	64	1000	LifeLines
IDL.FC	0.0728199	0.30795	0.870124	0	X	microbiome	metabolome	0.001	64	1000	LifeLines
IDL.TG	0.0690926	0.333434	0.870124	0	X	microbiome	metabolome	0.001	64	1000	LifeLines
L.LDL.P	0.0370418	0.604387	0.94975	0	X	microbiome	metabolome	0.001	64	1000	LifeLines
L.LDL.L	0.0643511	0.367747	0.888308	0	X	microbiome	metabolome	0.001	64	1000	LifeLines
L.LDL.PL	0.0427712	0.549635	0.911259	0	X	microbiome	metabolome	0.001	64	1000	LifeLines
L.LDL.C	0.0763508	0.28502	0.870124	0	X	microbiome	metabolome	0.001	64	1000	LifeLines
L.LDL.CE	0.0838688	0.2401	0.870124	0	X	microbiome	metabolome	0.001	64	1000	LifeLines
L.LDL.FC	0.0432566	0.54511	0.911259	0	X	microbiome	metabolome	0.001	64	1000	LifeLines
L.LDL.TG	0.0703433	0.324737	0.870124	0	X	microbiome	metabolome	0.001	64	1000	LifeLines
M.LDL.P	0.0649077	0.36361	0.888308	0	X	microbiome	metabolome	0.001	64	1000	LifeLines
M.LDL.L	0.064161	0.369167	0.888308	0	X	microbiome	metabolome	0.001	64	1000	LifeLines
M.LDL.PL	0.00531731	0.940733	0.980822	0	X	microbiome	metabolome	0.001	64	1000	LifeLines
M.LDL.C	0.0942406	0.186625	0.870124	0	X	microbiome	metabolome	0.001	64	1000	LifeLines
M.LDL.CE	0.151701	0.0328866	0.584369	0	X	microbiome	metabolome	0.001	64	1000	LifeLines
M.LDL.FC	0.0129219	0.856616	0.970513	0	X	microbiome	metabolome	0.001	64	1000	LifeLines
M.LDL.TG	0.118252	0.0970654	0.773176	0	X	microbiome	metabolome	0.001	64	1000	LifeLines
S.LDL.P	0.0292842	0.68214	0.964233	0	X	microbiome	metabolome	0.001	64	1000	LifeLines
S.LDL.L	0.046415	0.516124	0.911259	0	X	microbiome	metabolome	0.001	64	1000	LifeLines
S.LDL.PL	-0.0471678	0.509334	0.911259	0	X	microbiome	metabolome	0.001	64	1000	LifeLines
S.LDL.C	0.0915939	0.199359	0.870124	0	X	microbiome	metabolome	0.001	64	1000	LifeLines
S.LDL.CE	0.143943	0.0430543	0.621086	0	X	microbiome	metabolome	0.001	64	1000	LifeLines
S.LDL.FC	-0.00911727	0.898559	0.970513	0	X	microbiome	metabolome	0.001	64	1000	LifeLines
S.LDL.TG	0.140457	0.0484175	0.621086	0	X	microbiome	metabolome	0.001	64	1000	LifeLines
XL.HDL.P	0.0873534	0.221054	0.870124	0	X	microbiome	metabolome	0.001	64	1000	LifeLines
XL.HDL.L	0.142638	0.0450002	0.621086	0	X	microbiome	metabolome	0.001	64	1000	LifeLines
XL.HDL.PL	0.170234	0.0164957	0.527537	0	X	microbiome	metabolome	0.001	64	1000	LifeLines
XL.HDL.C	0.114247	0.109008	0.7869	0	X	microbiome	metabolome	0.001	64	1000	LifeLines
XL.HDL.CE	0.110172	0.122311	0.807254	0	X	microbiome	metabolome	0.001	64	1000	LifeLines
XL.HDL.FC	0.138599	0.0514967	0.621086	0	X	microbiome	metabolome	0.001	64	1000	LifeLines
XL.HDL.TG	0.159149	0.0251208	0.527537	0	X	microbiome	metabolome	0.001	64	1000	LifeLines
L.HDL.P	0.0593562	0.406166	0.906016	0	X	microbiome	metabolome	0.001	64	1000	LifeLines
L.HDL.L	0.133089	0.0615959	0.646146	0	X	microbiome	metabolome	0.001	64	1000	LifeLines
L.HDL.PL	0.13387	0.0600729	0.646146	0	X	microbiome	metabolome	0.001	64	1000	LifeLines
L.HDL.C	0.131724	0.0643349	0.646146	0	X	microbiome	metabolome	0.001	64	1000	LifeLines
L.HDL.CE	0.137283	0.0537737	0.621086	0	X	microbiome	metabolome	0.001	64	1000	LifeLines
L.HDL.FC	0.116403	0.102442	0.7869	0	X	microbiome	metabolome	0.001	64	1000	LifeLines
L.HDL.TG	0.214182	0.00244581	0.305304	0	X	microbiome	metabolome	0.001	64	1000	LifeLines
M.HDL.P	0.00276185	0.969196	0.990638	0	X	microbiome	metabolome	0.001	64	1000	LifeLines
M.HDL.L	0.114732	0.107502	0.7869	0	X	microbiome	metabolome	0.001	64	1000	LifeLines
M.HDL.PL	0.111456	0.117988	0.807254	0	X	microbiome	metabolome	0.001	64	1000	LifeLines
M.HDL.C	0.110544	0.121045	0.807254	0	X	microbiome	metabolome	0.001	64	1000	LifeLines
M.HDL.CE	0.105542	0.138917	0.844472	0	X	microbiome	metabolome	0.001	64	1000	LifeLines
M.HDL.FC	0.0947601	0.184198	0.870124	0	X	microbiome	metabolome	0.001	64	1000	LifeLines
M.HDL.TG	0.0176247	0.805334	0.970513	0	X	microbiome	metabolome	0.001	64	1000	LifeLines
S.HDL.P	0.00291799	0.967455	0.990638	0	X	microbiome	metabolome	0.001	64	1000	LifeLines
S.HDL.L	0.00158692	0.982298	0.995329	0	X	microbiome	metabolome	0.001	64	1000	LifeLines
S.HDL.PL	0.0497125	0.486731	0.911259	0	X	microbiome	metabolome	0.001	64	1000	LifeLines
S.HDL.C	-0.0743117	0.298118	0.870124	0	X	microbiome	metabolome	0.001	64	1000	LifeLines
S.HDL.CE	-0.0832597	0.243543	0.870124	0	X	microbiome	metabolome	0.001	64	1000	LifeLines
S.HDL.FC	0.0173232	0.808599	0.970513	0	X	microbiome	metabolome	0.001	64	1000	LifeLines
S.HDL.TG	0.0599112	0.401783	0.906016	0	X	microbiome	metabolome	0.001	64	1000	LifeLines
XXL.VLDL.PL_p	-0.141725	0.0464062	0.621086	0	X	microbiome	metabolome	0.001	64	1000	LifeLines
XXL.VLDL.C_p	-0.0613211	0.390777	0.902696	0	X	microbiome	metabolome	0.001	64	1000	LifeLines
XXL.VLDL.CE_p	0.0123251	0.863172	0.970513	0	X	microbiome	metabolome	0.001	64	1000	LifeLines
XXL.VLDL.FC_p	-0.0586806	0.411539	0.906016	0	X	microbiome	metabolome	0.001	64	1000	LifeLines
XXL.VLDL.TG_p	-0.0628067	0.379379	0.89425	0	X	microbiome	metabolome	0.001	64	1000	LifeLines
XL.VLDL.PL_p	-0.08014	0.26172	0.870124	0	X	microbiome	metabolome	0.001	64	1000	LifeLines
XL.VLDL.C_p	0.0906834	0.203882	0.870124	0	X	microbiome	metabolome	0.001	64	1000	LifeLines
XL.VLDL.CE_p	0.0912276	0.20117	0.870124	0	X	microbiome	metabolome	0.001	64	1000	LifeLines
XL.VLDL.FC_p	0.071917	0.314002	0.870124	0	X	microbiome	metabolome	0.001	64	1000	LifeLines
XL.VLDL.TG_p	0.0158963	0.824097	0.970513	0	X	microbiome	metabolome	0.001	64	1000	LifeLines
L.VLDL.PL_p	0.0115011	0.872238	0.970513	0	X	microbiome	metabolome	0.001	64	1000	LifeLines
L.VLDL.C_p	0.0738387	0.301213	0.870124	0	X	microbiome	metabolome	0.001	64	1000	LifeLines
L.VLDL.CE_p	0.160564	0.0238394	0.527537	0	X	microbiome	metabolome	0.001	64	1000	LifeLines
L.VLDL.FC_p	-0.0348682	0.625776	0.964233	0	X	microbiome	metabolome	0.001	64	1000	LifeLines
L.VLDL.TG_p	-0.00829791	0.907633	0.970513	0	X	microbiome	metabolome	0.001	64	1000	LifeLines
M.VLDL.PL_p	-0.083708	0.241005	0.870124	0	X	microbiome	metabolome	0.001	64	1000	LifeLines
M.VLDL.C_p	-0.00324264	0.963837	0.990638	0	X	microbiome	metabolome	0.001	64	1000	LifeLines
M.VLDL.CE_p	0.0286952	0.688196	0.964233	0	X	microbiome	metabolome	0.001	64	1000	LifeLines
M.VLDL.FC_p	-0.0305148	0.669552	0.964233	0	X	microbiome	metabolome	0.001	64	1000	LifeLines
M.VLDL.TG_p	-0.0414123	0.562399	0.911259	0	X	microbiome	metabolome	0.001	64	1000	LifeLines
S.VLDL.PL_p	-0.019353	0.786681	0.970513	0	X	microbiome	metabolome	0.001	64	1000	LifeLines
S.VLDL.C_p	-0.0279485	0.695903	0.964233	0	X	microbiome	metabolome	0.001	64	1000	LifeLines
S.VLDL.CE_p	-0.0108317	0.879617	0.970513	0	X	microbiome	metabolome	0.001	64	1000	LifeLines
S.VLDL.FC_p	-0.0259079	0.717121	0.970513	0	X	microbiome	metabolome	0.001	64	1000	LifeLines
S.VLDL.TG_p	-0.0284402	0.690825	0.964233	0	X	microbiome	metabolome	0.001	64	1000	LifeLines
XS.VLDL.PL_p	-0.0483227	0.499009	0.911259	0	X	microbiome	metabolome	0.001	64	1000	LifeLines
XS.VLDL.C_p	-0.036156	0.613064	0.956877	0	X	microbiome	metabolome	0.001	64	1000	LifeLines
XS.VLDL.CE_p	-0.0323267	0.651186	0.964233	0	X	microbiome	metabolome	0.001	64	1000	LifeLines
XS.VLDL.FC_p	-0.0157046	0.826185	0.970513	0	X	microbiome	metabolome	0.001	64	1000	LifeLines
XS.VLDL.TG_p	-0.00779548	0.913203	0.970513	0	X	microbiome	metabolome	0.001	64	1000	LifeLines
IDL.PL_p	-0.0476162	0.505312	0.911259	0	X	microbiome	metabolome	0.001	64	1000	LifeLines
IDL.C_p	-0.0705241	0.323491	0.870124	0	X	microbiome	metabolome	0.001	64	1000	LifeLines
IDL.CE_p	-0.0615004	0.389391	0.902696	0	X	microbiome	metabolome	0.001	64	1000	LifeLines
IDL.FC_p	-0.0481372	0.50066	0.911259	0	X	microbiome	metabolome	0.001	64	1000	LifeLines
IDL.TG_p	0.0142607	0.841946	0.970513	0	X	microbiome	metabolome	0.001	64	1000	LifeLines
L.LDL.PL_p	-0.0339267	0.635139	0.964233	0	X	microbiome	metabolome	0.001	64	1000	LifeLines
L.LDL.C_p	-0.0816844	0.252609	0.870124	0	X	microbiome	metabolome	0.001	64	1000	LifeLines
L.LDL.CE_p	-0.100326	0.15963	0.870124	0	X	microbiome	metabolome	0.001	64	1000	LifeLines
L.LDL.FC_p	-0.0293724	0.681236	0.964233	0	X	microbiome	metabolome	0.001	64	1000	LifeLines
L.LDL.TG_p	0.0424465	0.552672	0.911259	0	X	microbiome	metabolome	0.001	64	1000	LifeLines
M.LDL.PL_p	-0.0188243	0.792375	0.970513	0	X	microbiome	metabolome	0.001	64	1000	LifeLines
M.LDL.C_p	-0.0819704	0.250946	0.870124	0	X	microbiome	metabolome	0.001	64	1000	LifeLines
M.LDL.CE_p	-0.0858337	0.229224	0.870124	0	X	microbiome	metabolome	0.001	64	1000	LifeLines
M.LDL.FC_p	-0.00408982	0.954398	0.988636	0	X	microbiome	metabolome	0.001	64	1000	LifeLines
M.LDL.TG_p	0.0281526	0.693794	0.964233	0	X	microbiome	metabolome	0.001	64	1000	LifeLines
S.LDL.PL_p	-0.0189866	0.790626	0.970513	0	X	microbiome	metabolome	0.001	64	1000	LifeLines
S.LDL.C_p	-0.0701809	0.325857	0.870124	0	X	microbiome	metabolome	0.001	64	1000	LifeLines
S.LDL.CE_p	-0.0696878	0.329277	0.870124	0	X	microbiome	metabolome	0.001	64	1000	LifeLines
S.LDL.FC_p	-0.0135341	0.849902	0.970513	0	X	microbiome	metabolome	0.001	64	1000	LifeLines
S.LDL.TG_p	0.0234622	0.742838	0.970513	0	X	microbiome	metabolome	0.001	64	1000	LifeLines
XL.HDL.PL_p	0.125302	0.0785894	0.726166	0	X	microbiome	metabolome	0.001	64	1000	LifeLines
XL.HDL.C_p	-0.162918	0.0218313	0.527537	0	X	microbiome	metabolome	0.001	64	1000	LifeLines
XL.HDL.CE_p	-0.17497	0.0136817	0.526747	0	X	microbiome	metabolome	0.001	64	1000	LifeLines
XL.HDL.FC_p	-0.0135078	0.85019	0.970513	0	X	microbiome	metabolome	0.001	64	1000	LifeLines
XL.HDL.TG_p	0.0411649	0.564738	0.911259	0	X	microbiome	metabolome	0.001	64	1000	LifeLines
L.HDL.PL_p	-0.0585631	0.412477	0.906016	0	X	microbiome	metabolome	0.001	64	1000	LifeLines
L.HDL.C_p	-0.0450437	0.528611	0.911259	0	X	microbiome	metabolome	0.001	64	1000	LifeLines
L.HDL.CE_p	-0.0470055	0.510794	0.911259	0	X	microbiome	metabolome	0.001	64	1000	LifeLines
L.HDL.FC_p	-0.0156706	0.826555	0.970513	0	X	microbiome	metabolome	0.001	64	1000	LifeLines
L.HDL.TG_p	0.0763586	0.284971	0.870124	0	X	microbiome	metabolome	0.001	64	1000	LifeLines
M.HDL.PL_p	-0.0581549	0.415748	0.906016	0	X	microbiome	metabolome	0.001	64	1000	LifeLines
M.HDL.C_p	-0.0542437	0.447851	0.911259	0	X	microbiome	metabolome	0.001	64	1000	LifeLines
M.HDL.CE_p	-0.0528384	0.459718	0.911259	0	X	microbiome	metabolome	0.001	64	1000	LifeLines
M.HDL.FC_p	0.00780475	0.9131	0.970513	0	X	microbiome	metabolome	0.001	64	1000	LifeLines
M.HDL.TG_p	0.00963516	0.892831	0.970513	0	X	microbiome	metabolome	0.001	64	1000	LifeLines
S.HDL.PL_p	-0.0100263	0.888508	0.970513	0	X	microbiome	metabolome	0.001	64	1000	LifeLines
S.HDL.C_p	-0.101078	0.156505	0.870124	0	X	microbiome	metabolome	0.001	64	1000	LifeLines
S.HDL.CE_p	-0.0945885	0.184997	0.870124	0	X	microbiome	metabolome	0.001	64	1000	LifeLines
S.HDL.FC_p	-0.0463717	0.516516	0.911259	0	X	microbiome	metabolome	0.001	64	1000	LifeLines
S.HDL.TG_p	-0.0154433	0.829032	0.970513	0	X	microbiome	metabolome	0.001	64	1000	LifeLines
VLDL.D	-0.0692441	0.332373	0.870124	0	X	microbiome	metabolome	0.001	64	1000	LifeLines
LDL.D	-0.0566229	0.428159	0.911259	0	X	microbiome	metabolome	0.001	64	1000	LifeLines
HDL.D	-0.0294574	0.680363	0.964233	0	X	microbiome	metabolome	0.001	64	1000	LifeLines
Serum.C	0.0459017	0.52078	0.911259	0	X	microbiome	metabolome	0.001	64	1000	LifeLines
VLDL.C	-0.0415313	0.561276	0.911259	0	X	microbiome	metabolome	0.001	64	1000	LifeLines
Remnant.C	-0.0156783	0.826471	0.970513	0	X	microbiome	metabolome	0.001	64	1000	LifeLines
LDL.C	0.0504422	0.48035	0.911259	0	X	microbiome	metabolome	0.001	64	1000	LifeLines
HDL.C	0.0771748	0.279838	0.870124	0	X	microbiome	metabolome	0.001	64	1000	LifeLines
HDL2.C	0.0790748	0.268134	0.870124	0	X	microbiome	metabolome	0.001	64	1000	LifeLines
HDL3.C	0.031764	0.656869	0.964233	0	X	microbiome	metabolome	0.001	64	1000	LifeLines
EstC	0.0424743	0.552411	0.911259	0	X	microbiome	metabolome	0.001	64	1000	LifeLines
FreeC	0.0555083	0.437321	0.911259	0	X	microbiome	metabolome	0.001	64	1000	LifeLines
Serum.TG	0.204694	0.0038187	0.305304	0	X	microbiome	metabolome	0.001	64	1000	LifeLines
VLDL.TG	0.187406	0.00819797	0.378746	0	X	microbiome	metabolome	0.001	64	1000	LifeLines
LDL.TG	0.101193	0.156034	0.870124	0	X	microbiome	metabolome	0.001	64	1000	LifeLines
HDL.TG	0.0790748	0.268134	0.870124	0	X	microbiome	metabolome	0.001	64	1000	LifeLines
DAG	-0.0333424	0.640981	0.964233	0	X	microbiome	metabolome	0.001	64	1000	LifeLines
DAG.TG	-0.038359	0.591586	0.936003	0	X	microbiome	metabolome	0.001	64	1000	LifeLines
TotPG	0.120551	0.0906954	0.773176	0	X	microbiome	metabolome	0.001	64	1000	LifeLines
TG.PG	0.0771795	0.279809	0.870124	0	X	microbiome	metabolome	0.001	64	1000	LifeLines
PC	0.189626	0.00745731	0.378746	0	X	microbiome	metabolome	0.001	64	1000	LifeLines
SM	0.024164	0.735427	0.970513	0	X	microbiome	metabolome	0.001	64	1000	LifeLines
TotCho	0.107528	0.131593	0.821567	0	X	microbiome	metabolome	0.001	64	1000	LifeLines
ApoA1	0.0300201	0.674602	0.964233	0	X	microbiome	metabolome	0.001	64	1000	LifeLines
ApoB	-0.0504499	0.480283	0.911259	0	X	microbiome	metabolome	0.001	64	1000	LifeLines
ApoB.ApoA1	-0.0983451	0.168073	0.870124	0	X	microbiome	metabolome	0.001	64	1000	LifeLines
TotFA	0.0403997	0.572002	0.911259	0	X	microbiome	metabolome	0.001	64	1000	LifeLines
FALen	-0.048788	0.49488	0.911259	0	X	microbiome	metabolome	0.001	64	1000	LifeLines
UnsatDeg	-0.040494	0.571105	0.911259	0	X	microbiome	metabolome	0.001	64	1000	LifeLines
DHA	0.203875	0.00396499	0.305304	0	X	microbiome	metabolome	0.001	64	1000	LifeLines
LA	-0.0301855	0.672912	0.964233	0	X	microbiome	metabolome	0.001	64	1000	LifeLines
CLA	-0.071362	0.317761	0.870124	0	X	microbiome	metabolome	0.001	64	1000	LifeLines
FAw3	0.058376	0.413974	0.906016	0	X	microbiome	metabolome	0.001	64	1000	LifeLines
FAw6	-0.0121597	0.86499	0.970513	0	X	microbiome	metabolome	0.001	64	1000	LifeLines
PUFA	-0.0179153	0.802189	0.970513	0	X	microbiome	metabolome	0.001	64	1000	LifeLines
MUFA	0.0685685	0.337123	0.870124	0	X	microbiome	metabolome	0.001	64	1000	LifeLines
SFA	0.108307	0.128803	0.821567	0	X	microbiome	metabolome	0.001	64	1000	LifeLines
DHA.FA	0.0895069	0.209835	0.870124	0	X	microbiome	metabolome	0.001	64	1000	LifeLines
LA.FA	-0.0826707	0.246906	0.870124	0	X	microbiome	metabolome	0.001	64	1000	LifeLines
CLA.FA	-0.0490616	0.49246	0.911259	0	X	microbiome	metabolome	0.001	64	1000	LifeLines
FAw3.FA	-0.0278341	0.697086	0.964233	0	X	microbiome	metabolome	0.001	64	1000	LifeLines
FAw6.FA	-0.0633555	0.37522	0.893565	0	X	microbiome	metabolome	0.001	64	1000	LifeLines
PUFA.FA	-0.0672452	0.346552	0.870147	0	X	microbiome	metabolome	0.001	64	1000	LifeLines
MUFA.FA	-0.00538379	0.939994	0.980822	0	X	microbiome	metabolome	0.001	64	1000	LifeLines
SFA.FA	-0.0104267	0.884086	0.970513	0	X	microbiome	metabolome	0.001	64	1000	LifeLines
Glc	-0.0679872	0.341244	0.870124	0	X	microbiome	metabolome	0.001	64	1000	LifeLines
Lac	-0.00755276	0.915895	0.970513	0	X	microbiome	metabolome	0.001	64	1000	LifeLines
Pyr	0.0287401	0.687735	0.964233	0	X	microbiome	metabolome	0.001	64	1000	LifeLines
Cit	-0.0185198	0.79566	0.970513	0	X	microbiome	metabolome	0.001	64	1000	LifeLines
Ala	-0.0727828	0.308197	0.870124	0	X	microbiome	metabolome	0.001	64	1000	LifeLines
Gln	-0.12659	0.075543	0.726166	0	X	microbiome	metabolome	0.001	64	1000	LifeLines
His	-0.00756977	0.915707	0.970513	0	X	microbiome	metabolome	0.001	64	1000	LifeLines
Ile	-0.0327673	0.646751	0.964233	0	X	microbiome	metabolome	0.001	64	1000	LifeLines
Leu	-0.00119116	0.986712	0.995329	0	X	microbiome	metabolome	0.001	64	1000	LifeLines
Val	0.0243387	0.733587	0.970513	0	X	microbiome	metabolome	0.001	64	1000	LifeLines
Phe	0.00774291	0.913786	0.970513	0	X	microbiome	metabolome	0.001	64	1000	LifeLines
Tyr	-0.00853135	0.905047	0.970513	0	X	microbiome	metabolome	0.001	64	1000	LifeLines
Ace	0.0798663	0.263357	0.870124	0	X	microbiome	metabolome	0.001	64	1000	LifeLines
AcAce	-0.0123452	0.862951	0.970513	0	X	microbiome	metabolome	0.001	64	1000	LifeLines
bOHBut	0.118903	0.0952269	0.773176	0	X	microbiome	metabolome	0.001	64	1000	LifeLines
Crea	-0.100772	0.15777	0.870124	0	X	microbiome	metabolome	0.001	64	1000	LifeLines
Alb	-0.021001	0.769009	0.970513	0	X	microbiome	metabolome	0.001	64	1000	LifeLines
Gp	-0.0495641	0.488034	0.911259	0	X	microbiome	metabolome	0.001	64	1000	LifeLines
XXL.VLDL.P	0.0673549	0.345764	0.653668	4	X	microbiome	metabolome	0.001	32	1000	LifeLines
XXL.VLDL.L	0.109385	0.125019	0.539612	4	X	microbiome	metabolome	0.001	32	1000	LifeLines
XXL.VLDL.PL	0.0786373	0.270799	0.653668	4	X	microbiome	metabolome	0.001	32	1000	LifeLines
XXL.VLDL.C	0.0681913	0.339794	0.653668	4	X	microbiome	metabolome	0.001	32	1000	LifeLines
XXL.VLDL.CE	0.0602265	0.399306	0.668157	4	X	microbiome	metabolome	0.001	32	1000	LifeLines
XXL.VLDL.FC	0.0439832	0.538371	0.74918	4	X	microbiome	metabolome	0.001	32	1000	LifeLines
XXL.VLDL.TG	0.11111	0.119141	0.539612	4	X	microbiome	metabolome	0.001	32	1000	LifeLines
XL.VLDL.P	0.053599	0.453273	0.69539	4	X	microbiome	metabolome	0.001	32	1000	LifeLines
XL.VLDL.L	0.0889998	0.21244	0.653668	4	X	microbiome	metabolome	0.001	32	1000	LifeLines
XL.VLDL.PL	0.074743	0.295315	0.653668	4	X	microbiome	metabolome	0.001	32	1000	LifeLines
XL.VLDL.C	0.0449154	0.529787	0.746224	4	X	microbiome	metabolome	0.001	32	1000	LifeLines
XL.VLDL.CE	0.0534104	0.454867	0.69539	4	X	microbiome	metabolome	0.001	32	1000	LifeLines
XL.VLDL.FC	0.0392371	0.583122	0.760571	4	X	microbiome	metabolome	0.001	32	1000	LifeLines
XL.VLDL.TG	0.0833401	0.243087	0.653668	4	X	microbiome	metabolome	0.001	32	1000	LifeLines
L.VLDL.P	0.106222	0.136375	0.543149	4	X	microbiome	metabolome	0.001	32	1000	LifeLines
L.VLDL.L	0.194208	0.00611404	0.193541	4	X	microbiome	metabolome	0.001	32	1000	LifeLines
L.VLDL.PL	0.184625	0.00921759	0.205169	4	X	microbiome	metabolome	0.001	32	1000	LifeLines
L.VLDL.C	0.162767	0.021956	0.211327	4	X	microbiome	metabolome	0.001	32	1000	LifeLines
L.VLDL.CE	0.171736	0.0155528	0.205169	4	X	microbiome	metabolome	0.001	32	1000	LifeLines
L.VLDL.FC	0.131195	0.0654222	0.403921	4	X	microbiome	metabolome	0.001	32	1000	LifeLines
L.VLDL.TG	0.198661	0.00502038	0.193541	4	X	microbiome	metabolome	0.001	32	1000	LifeLines
M.VLDL.P	0.12787	0.0726104	0.403921	4	X	microbiome	metabolome	0.001	32	1000	LifeLines
M.VLDL.L	0.202536	0.00421493	0.193541	4	X	microbiome	metabolome	0.001	32	1000	LifeLines
M.VLDL.PL	0.222318	0.00164403	0.189886	4	X	microbiome	metabolome	0.001	32	1000	LifeLines
M.VLDL.C	0.138345	0.0519292	0.363366	4	X	microbiome	metabolome	0.001	32	1000	LifeLines
M.VLDL.CE	0.0850484	0.233528	0.653668	4	X	microbiome	metabolome	0.001	32	1000	LifeLines
M.VLDL.FC	0.176291	0.0129766	0.205169	4	X	microbiome	metabolome	0.001	32	1000	LifeLines
M.VLDL.TG	0.238112	0.000730059	0.168644	4	X	microbiome	metabolome	0.001	32	1000	LifeLines
S.VLDL.P	0.0995494	0.1629	0.564247	4	X	microbiome	metabolome	0.001	32	1000	LifeLines
S.VLDL.L	-0.0076919	0.914352	0.962277	4	X	microbiome	metabolome	0.001	32	1000	LifeLines
S.VLDL.PL	-0.00848652	0.905543	0.959543	4	X	microbiome	metabolome	0.001	32	1000	LifeLines
S.VLDL.C	-0.0897357	0.208668	0.653668	4	X	microbiome	metabolome	0.001	32	1000	LifeLines
S.VLDL.CE	-0.0658476	0.356689	0.653668	4	X	microbiome	metabolome	0.001	32	1000	LifeLines
S.VLDL.FC	0.0385909	0.589345	0.760571	4	X	microbiome	metabolome	0.001	32	1000	LifeLines
S.VLDL.TG	0.148054	0.0373794	0.30838	4	X	microbiome	metabolome	0.001	32	1000	LifeLines
XS.VLDL.P	0.114593	0.107932	0.508822	4	X	microbiome	metabolome	0.001	32	1000	LifeLines
XS.VLDL.L	-0.0149811	0.834074	0.930778	4	X	microbiome	metabolome	0.001	32	1000	LifeLines
XS.VLDL.PL	0.0455693	0.523807	0.746224	4	X	microbiome	metabolome	0.001	32	1000	LifeLines
XS.VLDL.C	0.0385893	0.58936	0.760571	4	X	microbiome	metabolome	0.001	32	1000	LifeLines
XS.VLDL.CE	0.0616272	0.388412	0.668157	4	X	microbiome	metabolome	0.001	32	1000	LifeLines
XS.VLDL.FC	0.0337366	0.637038	0.80413	4	X	microbiome	metabolome	0.001	32	1000	LifeLines
XS.VLDL.TG	0.0499428	0.484712	0.713174	4	X	microbiome	metabolome	0.001	32	1000	LifeLines
IDL.P	0.139152	0.0505631	0.363366	4	X	microbiome	metabolome	0.001	32	1000	LifeLines
IDL.L	0.00934298	0.896062	0.958288	4	X	microbiome	metabolome	0.001	32	1000	LifeLines
IDL.PL	0.0678465	0.342247	0.653668	4	X	microbiome	metabolome	0.001	32	1000	LifeLines
IDL.C	0.0266268	0.709621	0.855196	4	X	microbiome	metabolome	0.001	32	1000	LifeLines
IDL.CE	0.0248474	0.728236	0.871619	4	X	microbiome	metabolome	0.001	32	1000	LifeLines
IDL.FC	0.0739422	0.300534	0.653668	4	X	microbiome	metabolome	0.001	32	1000	LifeLines
IDL.TG	0.0805868	0.259061	0.653668	4	X	microbiome	metabolome	0.001	32	1000	LifeLines
L.LDL.P	0.125678	0.0776906	0.415117	4	X	microbiome	metabolome	0.001	32	1000	LifeLines
L.LDL.L	-0.00116024	0.987057	0.987057	4	X	microbiome	metabolome	0.001	32	1000	LifeLines
L.LDL.PL	0.0443372	0.535103	0.749145	4	X	microbiome	metabolome	0.001	32	1000	LifeLines
L.LDL.C	0.00943883	0.895002	0.958288	4	X	microbiome	metabolome	0.001	32	1000	LifeLines
L.LDL.CE	0.0132682	0.852817	0.937404	4	X	microbiome	metabolome	0.001	32	1000	LifeLines
L.LDL.FC	0.0687401	0.335912	0.653668	4	X	microbiome	metabolome	0.001	32	1000	LifeLines
L.LDL.TG	0.129954	0.0680344	0.403921	4	X	microbiome	metabolome	0.001	32	1000	LifeLines
M.LDL.P	0.12789	0.0725651	0.403921	4	X	microbiome	metabolome	0.001	32	1000	LifeLines
M.LDL.L	-0.0129559	0.856243	0.937404	4	X	microbiome	metabolome	0.001	32	1000	LifeLines
M.LDL.PL	0.0200271	0.779439	0.898829	4	X	microbiome	metabolome	0.001	32	1000	LifeLines
M.LDL.C	0.0265123	0.710813	0.855196	4	X	microbiome	metabolome	0.001	32	1000	LifeLines
M.LDL.CE	0.0645073	0.366583	0.653668	4	X	microbiome	metabolome	0.001	32	1000	LifeLines
M.LDL.FC	0.0389125	0.586245	0.760571	4	X	microbiome	metabolome	0.001	32	1000	LifeLines
M.LDL.TG	0.173839	0.0143127	0.205169	4	X	microbiome	metabolome	0.001	32	1000	LifeLines
S.LDL.P	0.12786	0.0726313	0.403921	4	X	microbiome	metabolome	0.001	32	1000	LifeLines
S.LDL.L	-0.00444539	0.950438	0.975783	4	X	microbiome	metabolome	0.001	32	1000	LifeLines
S.LDL.PL	0.0228453	0.749371	0.892292	4	X	microbiome	metabolome	0.001	32	1000	LifeLines
S.LDL.C	0.0315274	0.659263	0.818762	4	X	microbiome	metabolome	0.001	32	1000	LifeLines
S.LDL.CE	0.0848737	0.234493	0.653668	4	X	microbiome	metabolome	0.001	32	1000	LifeLines
S.LDL.FC	0.047174	0.509278	0.73527	4	X	microbiome	metabolome	0.001	32	1000	LifeLines
S.LDL.TG	0.119282	0.0941698	0.469331	4	X	microbiome	metabolome	0.001	32	1000	LifeLines
XL.HDL.P	0.0795154	0.265468	0.653668	4	X	microbiome	metabolome	0.001	32	1000	LifeLines
XL.HDL.L	0.1921	0.00670272	0.193541	4	X	microbiome	metabolome	0.001	32	1000	LifeLines
XL.HDL.PL	0.198101	0.00514745	0.193541	4	X	microbiome	metabolome	0.001	32	1000	LifeLines
XL.HDL.C	0.166378	0.0191461	0.211327	4	X	microbiome	metabolome	0.001	32	1000	LifeLines
XL.HDL.CE	0.161216	0.0232677	0.214994	4	X	microbiome	metabolome	0.001	32	1000	LifeLines
XL.HDL.FC	0.165665	0.0196745	0.211327	4	X	microbiome	metabolome	0.001	32	1000	LifeLines
XL.HDL.TG	0.0954697	0.180919	0.597034	4	X	microbiome	metabolome	0.001	32	1000	LifeLines
L.HDL.P	0.0670921	0.347653	0.653668	4	X	microbiome	metabolome	0.001	32	1000	LifeLines
L.HDL.L	0.180485	0.0109435	0.205169	4	X	microbiome	metabolome	0.001	32	1000	LifeLines
L.HDL.PL	0.173305	0.0146188	0.205169	4	X	microbiome	metabolome	0.001	32	1000	LifeLines
L.HDL.C	0.178246	0.0119907	0.205169	4	X	microbiome	metabolome	0.001	32	1000	LifeLines
L.HDL.CE	0.171034	0.0159872	0.205169	4	X	microbiome	metabolome	0.001	32	1000	LifeLines
L.HDL.FC	0.178815	0.0117165	0.205169	4	X	microbiome	metabolome	0.001	32	1000	LifeLines
L.HDL.TG	0.173208	0.0146753	0.205169	4	X	microbiome	metabolome	0.001	32	1000	LifeLines
M.HDL.P	-0.0327936	0.646487	0.811622	4	X	microbiome	metabolome	0.001	32	1000	LifeLines
M.HDL.L	0.0927302	0.193817	0.62183	4	X	microbiome	metabolome	0.001	32	1000	LifeLines
M.HDL.PL	0.0815329	0.253492	0.653668	4	X	microbiome	metabolome	0.001	32	1000	LifeLines
M.HDL.C	0.110775	0.120267	0.539612	4	X	microbiome	metabolome	0.001	32	1000	LifeLines
M.HDL.CE	0.108783	0.12712	0.539612	4	X	microbiome	metabolome	0.001	32	1000	LifeLines
M.HDL.FC	0.125103	0.0790699	0.415117	4	X	microbiome	metabolome	0.001	32	1000	LifeLines
M.HDL.TG	0.0678867	0.34196	0.653668	4	X	microbiome	metabolome	0.001	32	1000	LifeLines
S.HDL.P	-0.0527256	0.460678	0.69539	4	X	microbiome	metabolome	0.001	32	1000	LifeLines
S.HDL.L	0.0826552	0.246994	0.653668	4	X	microbiome	metabolome	0.001	32	1000	LifeLines
S.HDL.PL	0.0607351	0.395329	0.668157	4	X	microbiome	metabolome	0.001	32	1000	LifeLines
S.HDL.C	0.0972228	0.173004	0.582366	4	X	microbiome	metabolome	0.001	32	1000	LifeLines
S.HDL.CE	0.103032	0.148609	0.562764	4	X	microbiome	metabolome	0.001	32	1000	LifeLines
S.HDL.FC	0.0465649	0.514768	0.73858	4	X	microbiome	metabolome	0.001	32	1000	LifeLines
S.HDL.TG	0.0185584	0.795243	0.898829	4	X	microbiome	metabolome	0.001	32	1000	LifeLines
XXL.VLDL.PL_p	0.00213264	0.976211	0.984698	4	X	microbiome	metabolome	0.001	32	1000	LifeLines
XXL.VLDL.C_p	0.0691946	0.332719	0.653668	4	X	microbiome	metabolome	0.001	32	1000	LifeLines
XXL.VLDL.CE_p	-0.0109585	0.878218	0.952434	4	X	microbiome	metabolome	0.001	32	1000	LifeLines
XXL.VLDL.FC_p	-0.00175389	0.980435	0.984698	4	X	microbiome	metabolome	0.001	32	1000	LifeLines
XXL.VLDL.TG_p	0.0548451	0.442826	0.691328	4	X	microbiome	metabolome	0.001	32	1000	LifeLines
XL.VLDL.PL_p	-0.0030494	0.965991	0.983013	4	X	microbiome	metabolome	0.001	32	1000	LifeLines
XL.VLDL.C_p	-0.0400472	0.575363	0.760571	4	X	microbiome	metabolome	0.001	32	1000	LifeLines
XL.VLDL.CE_p	-0.0187161	0.793542	0.898829	4	X	microbiome	metabolome	0.001	32	1000	LifeLines
XL.VLDL.FC_p	-0.10138	0.155267	0.564247	4	X	microbiome	metabolome	0.001	32	1000	LifeLines
XL.VLDL.TG_p	0.0356103	0.618437	0.789276	4	X	microbiome	metabolome	0.001	32	1000	LifeLines
L.VLDL.PL_p	0.00600217	0.933117	0.962277	4	X	microbiome	metabolome	0.001	32	1000	LifeLines
L.VLDL.C_p	0.0136253	0.848902	0.937404	4	X	microbiome	metabolome	0.001	32	1000	LifeLines
L.VLDL.CE_p	-0.0161575	0.821254	0.920921	4	X	microbiome	metabolome	0.001	32	1000	LifeLines
L.VLDL.FC_p	-0.0970094	0.173953	0.582366	4	X	microbiome	metabolome	0.001	32	1000	LifeLines
L.VLDL.TG_p	0.00694675	0.922622	0.962277	4	X	microbiome	metabolome	0.001	32	1000	LifeLines
M.VLDL.PL_p	0.00626189	0.93023	0.962277	4	X	microbiome	metabolome	0.001	32	1000	LifeLines
M.VLDL.C_p	0.104759	0.141886	0.555518	4	X	microbiome	metabolome	0.001	32	1000	LifeLines
M.VLDL.CE_p	0.121633	0.0878145	0.450781	4	X	microbiome	metabolome	0.001	32	1000	LifeLines
M.VLDL.FC_p	0.0872204	0.221761	0.653668	4	X	microbiome	metabolome	0.001	32	1000	LifeLines
M.VLDL.TG_p	0.0489318	0.493608	0.721667	4	X	microbiome	metabolome	0.001	32	1000	LifeLines
S.VLDL.PL_p	0.0412839	0.563612	0.760571	4	X	microbiome	metabolome	0.001	32	1000	LifeLines
S.VLDL.C_p	0.0606872	0.395703	0.668157	4	X	microbiome	metabolome	0.001	32	1000	LifeLines
S.VLDL.CE_p	0.0674523	0.345065	0.653668	4	X	microbiome	metabolome	0.001	32	1000	LifeLines
S.VLDL.FC_p	0.0685159	0.337494	0.653668	4	X	microbiome	metabolome	0.001	32	1000	LifeLines
S.VLDL.TG_p	0.0617586	0.387399	0.668157	4	X	microbiome	metabolome	0.001	32	1000	LifeLines
XS.VLDL.PL_p	0.0654364	0.359707	0.653668	4	X	microbiome	metabolome	0.001	32	1000	LifeLines
XS.VLDL.C_p	0.0577654	0.418884	0.688927	4	X	microbiome	metabolome	0.001	32	1000	LifeLines
XS.VLDL.CE_p	0.0602574	0.399063	0.668157	4	X	microbiome	metabolome	0.001	32	1000	LifeLines
XS.VLDL.FC_p	0.0574113	0.421745	0.688927	4	X	microbiome	metabolome	0.001	32	1000	LifeLines
XS.VLDL.TG_p	0.073565	0.303013	0.653668	4	X	microbiome	metabolome	0.001	32	1000	LifeLines
IDL.PL_p	0.0692054	0.332643	0.653668	4	X	microbiome	metabolome	0.001	32	1000	LifeLines
IDL.C_p	0.0566291	0.428108	0.688927	4	X	microbiome	metabolome	0.001	32	1000	LifeLines
IDL.CE_p	0.067409	0.345375	0.653668	4	X	microbiome	metabolome	0.001	32	1000	LifeLines
IDL.FC_p	0.040344	0.572532	0.760571	4	X	microbiome	metabolome	0.001	32	1000	LifeLines
IDL.TG_p	0.0939778	0.187863	0.611215	4	X	microbiome	metabolome	0.001	32	1000	LifeLines
L.LDL.PL_p	0.0840481	0.239092	0.653668	4	X	microbiome	metabolome	0.001	32	1000	LifeLines
L.LDL.C_p	0.0398802	0.576958	0.760571	4	X	microbiome	metabolome	0.001	32	1000	LifeLines
L.LDL.CE_p	0.0284216	0.691017	0.849069	4	X	microbiome	metabolome	0.001	32	1000	LifeLines
L.LDL.FC_p	0.0704685	0.323874	0.653668	4	X	microbiome	metabolome	0.001	32	1000	LifeLines
L.LDL.TG_p	0.0772042	0.279655	0.653668	4	X	microbiome	metabolome	0.001	32	1000	LifeLines
M.LDL.PL_p	0.088349	0.215816	0.653668	4	X	microbiome	metabolome	0.001	32	1000	LifeLines
M.LDL.C_p	0.0206238	0.773044	0.898829	4	X	microbiome	metabolome	0.001	32	1000	LifeLines
M.LDL.CE_p	-0.083725	0.240909	0.653668	4	X	microbiome	metabolome	0.001	32	1000	LifeLines
M.LDL.FC_p	0.0822471	0.249344	0.653668	4	X	microbiome	metabolome	0.001	32	1000	LifeLines
M.LDL.TG_p	0.140752	0.0479426	0.363366	4	X	microbiome	metabolome	0.001	32	1000	LifeLines
S.LDL.PL_p	0.0993716	0.163656	0.564247	4	X	microbiome	metabolome	0.001	32	1000	LifeLines
S.LDL.C_p	0.0188599	0.791992	0.898829	4	X	microbiome	metabolome	0.001	32	1000	LifeLines
S.LDL.CE_p	-0.0555655	0.436848	0.691178	4	X	microbiome	metabolome	0.001	32	1000	LifeLines
S.LDL.FC_p	0.0789542	0.268866	0.653668	4	X	microbiome	metabolome	0.001	32	1000	LifeLines
S.LDL.TG_p	0.109148	0.125842	0.539612	4	X	microbiome	metabolome	0.001	32	1000	LifeLines
XL.HDL.PL_p	0.164257	0.020756	0.211327	4	X	microbiome	metabolome	0.001	32	1000	LifeLines
XL.HDL.C_p	-0.0132759	0.852732	0.937404	4	X	microbiome	metabolome	0.001	32	1000	LifeLines
XL.HDL.CE_p	-0.0270055	0.70568	0.855196	4	X	microbiome	metabolome	0.001	32	1000	LifeLines
XL.HDL.FC_p	0.0755408	0.290176	0.653668	4	X	microbiome	metabolome	0.001	32	1000	LifeLines
XL.HDL.TG_p	0.0427742	0.549606	0.760234	4	X	microbiome	metabolome	0.001	32	1000	LifeLines
L.HDL.PL_p	0.0548327	0.442929	0.691328	4	X	microbiome	metabolome	0.001	32	1000	LifeLines
L.HDL.C_p	0.0729946	0.306788	0.653668	4	X	microbiome	metabolome	0.001	32	1000	LifeLines
L.HDL.CE_p	0.0683474	0.338687	0.653668	4	X	microbiome	metabolome	0.001	32	1000	LifeLines
L.HDL.FC_p	0.100687	0.158123	0.564247	4	X	microbiome	metabolome	0.001	32	1000	LifeLines
L.HDL.TG_p	-0.164194	0.0208058	0.211327	4	X	microbiome	metabolome	0.001	32	1000	LifeLines
M.HDL.PL_p	0.0639569	0.370695	0.653668	4	X	microbiome	metabolome	0.001	32	1000	LifeLines
M.HDL.C_p	0.073616	0.302677	0.653668	4	X	microbiome	metabolome	0.001	32	1000	LifeLines
M.HDL.CE_p	0.0779865	0.274797	0.653668	4	X	microbiome	metabolome	0.001	32	1000	LifeLines
M.HDL.FC_p	0.0569166	0.425763	0.688927	4	X	microbiome	metabolome	0.001	32	1000	LifeLines
M.HDL.TG_p	-0.0716867	0.315559	0.653668	4	X	microbiome	metabolome	0.001	32	1000	LifeLines
S.HDL.PL_p	0.0665464	0.351598	0.653668	4	X	microbiome	metabolome	0.001	32	1000	LifeLines
S.HDL.C_p	0.0523839	0.463593	0.69539	4	X	microbiome	metabolome	0.001	32	1000	LifeLines
S.HDL.CE_p	0.0373464	0.601416	0.771817	4	X	microbiome	metabolome	0.001	32	1000	LifeLines
S.HDL.FC_p	0.050048	0.483792	0.713174	4	X	microbiome	metabolome	0.001	32	1000	LifeLines
S.HDL.TG_p	-0.0506014	0.478964	0.713174	4	X	microbiome	metabolome	0.001	32	1000	LifeLines
VLDL.D	0.0640605	0.369919	0.653668	4	X	microbiome	metabolome	0.001	32	1000	LifeLines
LDL.D	0.0745065	0.29685	0.653668	4	X	microbiome	metabolome	0.001	32	1000	LifeLines
HDL.D	0.0793778	0.266298	0.653668	4	X	microbiome	metabolome	0.001	32	1000	LifeLines
Serum.C	-0.00205535	0.977073	0.984698	4	X	microbiome	metabolome	0.001	32	1000	LifeLines
VLDL.C	-0.136563	0.0550555	0.363366	4	X	microbiome	metabolome	0.001	32	1000	LifeLines
Remnant.C	-0.137334	0.0536839	0.363366	4	X	microbiome	metabolome	0.001	32	1000	LifeLines
LDL.C	-0.0125431	0.860776	0.937921	4	X	microbiome	metabolome	0.001	32	1000	LifeLines
HDL.C	0.138628	0.0514468	0.363366	4	X	microbiome	metabolome	0.001	32	1000	LifeLines
HDL2.C	0.150823	0.0339241	0.29024	4	X	microbiome	metabolome	0.001	32	1000	LifeLines
HDL3.C	0.106588	0.135021	0.543149	4	X	microbiome	metabolome	0.001	32	1000	LifeLines
EstC	-0.0034297	0.961752	0.983013	4	X	microbiome	metabolome	0.001	32	1000	LifeLines
FreeC	0.0530193	0.458181	0.69539	4	X	microbiome	metabolome	0.001	32	1000	LifeLines
Serum.TG	0.0996747	0.162369	0.564247	4	X	microbiome	metabolome	0.001	32	1000	LifeLines
VLDL.TG	0.198526	0.00505066	0.193541	4	X	microbiome	metabolome	0.001	32	1000	LifeLines
LDL.TG	0.163707	0.0211924	0.211327	4	X	microbiome	metabolome	0.001	32	1000	LifeLines
HDL.TG	0.0387269	0.588033	0.760571	4	X	microbiome	metabolome	0.001	32	1000	LifeLines
DAG	0.0302335	0.672422	0.83064	4	X	microbiome	metabolome	0.001	32	1000	LifeLines
DAG.TG	0.108398	0.128479	0.539612	4	X	microbiome	metabolome	0.001	32	1000	LifeLines
TotPG	0.0729003	0.307415	0.653668	4	X	microbiome	metabolome	0.001	32	1000	LifeLines
TG.PG	0.0630757	0.377337	0.660339	4	X	microbiome	metabolome	0.001	32	1000	LifeLines
PC	0.064059	0.369931	0.653668	4	X	microbiome	metabolome	0.001	32	1000	LifeLines
SM	0.127503	0.0734402	0.403921	4	X	microbiome	metabolome	0.001	32	1000	LifeLines
TotCho	0.0780823	0.274205	0.653668	4	X	microbiome	metabolome	0.001	32	1000	LifeLines
ApoA1	0.10654	0.135197	0.543149	4	X	microbiome	metabolome	0.001	32	1000	LifeLines
ApoB	-0.0776154	0.277094	0.653668	4	X	microbiome	metabolome	0.001	32	1000	LifeLines
ApoB.ApoA1	-0.0422842	0.554193	0.760571	4	X	microbiome	metabolome	0.001	32	1000	LifeLines
TotFA	-0.0268602	0.707191	0.855196	4	X	microbiome	metabolome	0.001	32	1000	LifeLines
FALen	0.0855725	0.23065	0.653668	4	X	microbiome	metabolome	0.001	32	1000	LifeLines
UnsatDeg	0.118809	0.0954916	0.469331	4	X	microbiome	metabolome	0.001	32	1000	LifeLines
DHA	0.142621	0.0450261	0.358656	4	X	microbiome	metabolome	0.001	32	1000	LifeLines
LA	0.0224527	0.753539	0.892654	4	X	microbiome	metabolome	0.001	32	1000	LifeLines
CLA	0.0813613	0.254496	0.653668	4	X	microbiome	metabolome	0.001	32	1000	LifeLines
FAw3	0.103611	0.146331	0.562764	4	X	microbiome	metabolome	0.001	32	1000	LifeLines
FAw6	0.0196715	0.783257	0.898829	4	X	microbiome	metabolome	0.001	32	1000	LifeLines
PUFA	0.0202961	0.776554	0.898829	4	X	microbiome	metabolome	0.001	32	1000	LifeLines
MUFA	0.0417972	0.558769	0.760571	4	X	microbiome	metabolome	0.001	32	1000	LifeLines
SFA	-0.0185213	0.795643	0.898829	4	X	microbiome	metabolome	0.001	32	1000	LifeLines
DHA.FA	0.160108	0.0242463	0.215419	4	X	microbiome	metabolome	0.001	32	1000	LifeLines
LA.FA	0.0647964	0.364435	0.653668	4	X	microbiome	metabolome	0.001	32	1000	LifeLines
CLA.FA	0.0764761	0.284228	0.653668	4	X	microbiome	metabolome	0.001	32	1000	LifeLines
FAw3.FA	0.12926	0.0695317	0.403921	4	X	microbiome	metabolome	0.001	32	1000	LifeLines
FAw6.FA	0.0675976	0.344024	0.653668	4	X	microbiome	metabolome	0.001	32	1000	LifeLines
PUFA.FA	0.0684696	0.337822	0.653668	4	X	microbiome	metabolome	0.001	32	1000	LifeLines
MUFA.FA	0.0814726	0.253845	0.653668	4	X	microbiome	metabolome	0.001	32	1000	LifeLines
SFA.FA	0.0564637	0.429461	0.688927	4	X	microbiome	metabolome	0.001	32	1000	LifeLines
Glc	0.0524782	0.462788	0.69539	4	X	microbiome	metabolome	0.001	32	1000	LifeLines
Lac	-0.00856382	0.904687	0.959543	4	X	microbiome	metabolome	0.001	32	1000	LifeLines
Pyr	0.0450174	0.528852	0.746224	4	X	microbiome	metabolome	0.001	32	1000	LifeLines
Cit	0.0319278	0.655212	0.818129	4	X	microbiome	metabolome	0.001	32	1000	LifeLines
Ala	-0.0101144	0.887534	0.958039	4	X	microbiome	metabolome	0.001	32	1000	LifeLines
Gln	0.0183342	0.797662	0.898829	4	X	microbiome	metabolome	0.001	32	1000	LifeLines
His	0.0598771	0.402051	0.668157	4	X	microbiome	metabolome	0.001	32	1000	LifeLines
Ile	-0.018461	0.796294	0.898829	4	X	microbiome	metabolome	0.001	32	1000	LifeLines
Leu	0.0403471	0.572503	0.760571	4	X	microbiome	metabolome	0.001	32	1000	LifeLines
Val	0.0557634	0.435215	0.691178	4	X	microbiome	metabolome	0.001	32	1000	LifeLines
Phe	0.0483227	0.499009	0.724975	4	X	microbiome	metabolome	0.001	32	1000	LifeLines
Tyr	0.00657263	0.926777	0.962277	4	X	microbiome	metabolome	0.001	32	1000	LifeLines
Ace	0.0344369	0.630058	0.799689	4	X	microbiome	metabolome	0.001	32	1000	LifeLines
AcAce	-0.0697898	0.328567	0.653668	4	X	microbiome	metabolome	0.001	32	1000	LifeLines
bOHBut	0.0663624	0.352934	0.653668	4	X	microbiome	metabolome	0.001	32	1000	LifeLines
Crea	0.00674577	0.924854	0.962277	4	X	microbiome	metabolome	0.001	32	1000	LifeLines
Alb	0.100939	0.157079	0.564247	4	X	microbiome	metabolome	0.001	32	1000	LifeLines
Gp	0.116059	0.10347	0.497951	4	X	microbiome	metabolome	0.001	32	1000	LifeLines
XXL.VLDL.P	0.201317	0.00445489	0.0254886	3	X	microbiome	metabolome	0.0001	64	500	LifeLines
XXL.VLDL.L	0.245668	0.000485573	0.0112072	3	X	microbiome	metabolome	0.0001	64	500	LifeLines
XXL.VLDL.PL	0.254102	0.000303421	0.00828469	3	X	microbiome	metabolome	0.0001	64	500	LifeLines
XXL.VLDL.C	0.241757	0.000600635	0.0112072	3	X	microbiome	metabolome	0.0001	64	500	LifeLines
XXL.VLDL.CE	0.253009	0.00032278	0.00828469	3	X	microbiome	metabolome	0.0001	64	500	LifeLines
XXL.VLDL.FC	0.222505	0.00162882	0.0158605	3	X	microbiome	metabolome	0.0001	64	500	LifeLines
XXL.VLDL.TG	0.228462	0.00120661	0.0146698	3	X	microbiome	metabolome	0.0001	64	500	LifeLines
XL.VLDL.P	0.158025	0.0261806	0.0746632	3	X	microbiome	metabolome	0.0001	64	500	LifeLines
XL.VLDL.L	0.231528	0.00103087	0.0142832	3	X	microbiome	metabolome	0.0001	64	500	LifeLines
XL.VLDL.PL	0.214052	0.00246109	0.0180284	3	X	microbiome	metabolome	0.0001	64	500	LifeLines
XL.VLDL.C	0.20213	0.00429359	0.0254313	3	X	microbiome	metabolome	0.0001	64	500	LifeLines
XL.VLDL.CE	0.200412	0.00464067	0.0255237	3	X	microbiome	metabolome	0.0001	64	500	LifeLines
XL.VLDL.FC	0.213746	0.00249743	0.0180284	3	X	microbiome	metabolome	0.0001	64	500	LifeLines
XL.VLDL.TG	0.207851	0.00329945	0.0211174	3	X	microbiome	metabolome	0.0001	64	500	LifeLines
L.VLDL.P	0.111812	0.116813	0.204422	3	X	microbiome	metabolome	0.0001	64	500	LifeLines
L.VLDL.L	0.221423	0.00171866	0.0158605	3	X	microbiome	metabolome	0.0001	64	500	LifeLines
L.VLDL.PL	0.172876	0.0148696	0.0520436	3	X	microbiome	metabolome	0.0001	64	500	LifeLines
L.VLDL.C	0.173931	0.01426	0.0507995	3	X	microbiome	metabolome	0.0001	64	500	LifeLines
L.VLDL.CE	0.152251	0.0322501	0.0876445	3	X	microbiome	metabolome	0.0001	64	500	LifeLines
L.VLDL.FC	0.222023	0.00166832	0.0158605	3	X	microbiome	metabolome	0.0001	64	500	LifeLines
L.VLDL.TG	0.159296	0.0249851	0.0746632	3	X	microbiome	metabolome	0.0001	64	500	LifeLines
M.VLDL.P	0.092183	0.196472	0.298586	3	X	microbiome	metabolome	0.0001	64	500	LifeLines
M.VLDL.L	0.286689	4.22509e-05	0.00325332	3	X	microbiome	metabolome	0.0001	64	500	LifeLines
M.VLDL.PL	0.223547	0.00154638	0.0158605	3	X	microbiome	metabolome	0.0001	64	500	LifeLines
M.VLDL.C	0.188335	0.00788039	0.0356935	3	X	microbiome	metabolome	0.0001	64	500	LifeLines
M.VLDL.CE	0.175524	0.0133821	0.0506766	3	X	microbiome	metabolome	0.0001	64	500	LifeLines
M.VLDL.FC	0.220655	0.00178516	0.0158605	3	X	microbiome	metabolome	0.0001	64	500	LifeLines
M.VLDL.TG	0.208952	0.00313399	0.0206843	3	X	microbiome	metabolome	0.0001	64	500	LifeLines
S.VLDL.P	-0.00618305	0.931106	0.943358	3	X	microbiome	metabolome	0.0001	64	500	LifeLines
S.VLDL.L	0.0792309	0.267187	0.367382	3	X	microbiome	metabolome	0.0001	64	500	LifeLines
S.VLDL.PL	0.0941417	0.18709	0.292051	3	X	microbiome	metabolome	0.0001	64	500	LifeLines
S.VLDL.C	0.0801755	0.261507	0.361726	3	X	microbiome	metabolome	0.0001	64	500	LifeLines
S.VLDL.CE	0.0583544	0.414148	0.503517	3	X	microbiome	metabolome	0.0001	64	500	LifeLines
S.VLDL.FC	0.0540195	0.449732	0.531405	3	X	microbiome	metabolome	0.0001	64	500	LifeLines
S.VLDL.TG	0.0883614	0.215751	0.317443	3	X	microbiome	metabolome	0.0001	64	500	LifeLines
XS.VLDL.P	0.0623012	0.383234	0.480092	3	X	microbiome	metabolome	0.0001	64	500	LifeLines
XS.VLDL.L	0.0344014	0.630412	0.703503	3	X	microbiome	metabolome	0.0001	64	500	LifeLines
XS.VLDL.PL	0.108392	0.128501	0.22152	3	X	microbiome	metabolome	0.0001	64	500	LifeLines
XS.VLDL.C	0.157085	0.0270962	0.0754123	3	X	microbiome	metabolome	0.0001	64	500	LifeLines
XS.VLDL.CE	0.218474	0.00198698	0.0169997	3	X	microbiome	metabolome	0.0001	64	500	LifeLines
XS.VLDL.FC	0.0313945	0.66061	0.719816	3	X	microbiome	metabolome	0.0001	64	500	LifeLines
XS.VLDL.TG	0.0475497	0.505907	0.581416	3	X	microbiome	metabolome	0.0001	64	500	LifeLines
IDL.P	0.037685	0.598121	0.67398	3	X	microbiome	metabolome	0.0001	64	500	LifeLines
IDL.L	0.187389	0.00820389	0.0364442	3	X	microbiome	metabolome	0.0001	64	500	LifeLines
IDL.PL	0.210414	0.00292577	0.0199681	3	X	microbiome	metabolome	0.0001	64	500	LifeLines
IDL.C	0.142508	0.0451978	0.109902	3	X	microbiome	metabolome	0.0001	64	500	LifeLines
IDL.CE	0.107043	0.133355	0.226507	3	X	microbiome	metabolome	0.0001	64	500	LifeLines
IDL.FC	0.183385	0.00970725	0.0405294	3	X	microbiome	metabolome	0.0001	64	500	LifeLines
IDL.TG	-0.0566662	0.427805	0.514245	3	X	microbiome	metabolome	0.0001	64	500	LifeLines
L.LDL.P	0.0989125	0.165621	0.265684	3	X	microbiome	metabolome	0.0001	64	500	LifeLines
L.LDL.L	0.100022	0.160901	0.261747	3	X	microbiome	metabolome	0.0001	64	500	LifeLines
L.LDL.PL	0.193525	0.00629953	0.0309615	3	X	microbiome	metabolome	0.0001	64	500	LifeLines
L.LDL.C	0.0953815	0.181324	0.28689	3	X	microbiome	metabolome	0.0001	64	500	LifeLines
L.LDL.CE	0.136615	0.0549611	0.122077	3	X	microbiome	metabolome	0.0001	64	500	LifeLines
L.LDL.FC	0.222015	0.00166896	0.0158605	3	X	microbiome	metabolome	0.0001	64	500	LifeLines
L.LDL.TG	-0.0975861	0.171397	0.273052	3	X	microbiome	metabolome	0.0001	64	500	LifeLines
M.LDL.P	0.115652	0.104693	0.190164	3	X	microbiome	metabolome	0.0001	64	500	LifeLines
M.LDL.L	0.0818637	0.251565	0.352191	3	X	microbiome	metabolome	0.0001	64	500	LifeLines
M.LDL.PL	0.0714115	0.317425	0.422051	3	X	microbiome	metabolome	0.0001	64	500	LifeLines
M.LDL.C	0.0933517	0.190834	0.292051	3	X	microbiome	metabolome	0.0001	64	500	LifeLines
M.LDL.CE	0.1833	0.00974166	0.0405294	3	X	microbiome	metabolome	0.0001	64	500	LifeLines
M.LDL.FC	0.192154	0.00668701	0.0321812	3	X	microbiome	metabolome	0.0001	64	500	LifeLines
M.LDL.TG	0.105316	0.139769	0.233961	3	X	microbiome	metabolome	0.0001	64	500	LifeLines
S.LDL.P	0.135392	0.0571916	0.124634	3	X	microbiome	metabolome	0.0001	64	500	LifeLines
S.LDL.L	0.0778659	0.275542	0.376628	3	X	microbiome	metabolome	0.0001	64	500	LifeLines
S.LDL.PL	0.121922	0.0870574	0.162179	3	X	microbiome	metabolome	0.0001	64	500	LifeLines
S.LDL.C	0.128753	0.0706424	0.138292	3	X	microbiome	metabolome	0.0001	64	500	LifeLines
S.LDL.CE	0.132304	0.0631597	0.1322	3	X	microbiome	metabolome	0.0001	64	500	LifeLines
S.LDL.FC	0.166635	0.0189588	0.061683	3	X	microbiome	metabolome	0.0001	64	500	LifeLines
S.LDL.TG	0.159008	0.0252514	0.0746632	3	X	microbiome	metabolome	0.0001	64	500	LifeLines
XL.HDL.P	0.0525818	0.461904	0.541623	3	X	microbiome	metabolome	0.0001	64	500	LifeLines
XL.HDL.L	0.259002	0.000229168	0.00756255	3	X	microbiome	metabolome	0.0001	64	500	LifeLines
XL.HDL.PL	0.241088	0.000622685	0.0112072	3	X	microbiome	metabolome	0.0001	64	500	LifeLines
XL.HDL.C	0.291698	3.0513e-05	0.00325332	3	X	microbiome	metabolome	0.0001	64	500	LifeLines
XL.HDL.CE	0.24085	0.000630706	0.0112072	3	X	microbiome	metabolome	0.0001	64	500	LifeLines
XL.HDL.FC	0.267409	0.000139785	0.00703789	3	X	microbiome	metabolome	0.0001	64	500	LifeLines
XL.HDL.TG	-0.032472	0.649722	0.714694	3	X	microbiome	metabolome	0.0001	64	500	LifeLines
L.HDL.P	0.032724	0.647186	0.714694	3	X	microbiome	metabolome	0.0001	64	500	LifeLines
L.HDL.L	0.210319	0.00293902	0.0199681	3	X	microbiome	metabolome	0.0001	64	500	LifeLines
L.HDL.PL	0.223467	0.00155261	0.0158605	3	X	microbiome	metabolome	0.0001	64	500	LifeLines
L.HDL.C	0.193913	0.00619359	0.0309615	3	X	microbiome	metabolome	0.0001	64	500	LifeLines
L.HDL.CE	0.214072	0.00245872	0.0180284	3	X	microbiome	metabolome	0.0001	64	500	LifeLines
L.HDL.FC	0.22851	0.00120366	0.0146698	3	X	microbiome	metabolome	0.0001	64	500	LifeLines
L.HDL.TG	0.108601	0.127763	0.22152	3	X	microbiome	metabolome	0.0001	64	500	LifeLines
M.HDL.P	-0.087389	0.220866	0.322085	3	X	microbiome	metabolome	0.0001	64	500	LifeLines
M.HDL.L	0.102938	0.148983	0.245822	3	X	microbiome	metabolome	0.0001	64	500	LifeLines
M.HDL.PL	0.0606826	0.395739	0.485112	3	X	microbiome	metabolome	0.0001	64	500	LifeLines
M.HDL.C	0.144357	0.0424514	0.105444	3	X	microbiome	metabolome	0.0001	64	500	LifeLines
M.HDL.CE	0.146344	0.0396581	0.10067	3	X	microbiome	metabolome	0.0001	64	500	LifeLines
M.HDL.FC	0.0236817	0.740518	0.786616	3	X	microbiome	metabolome	0.0001	64	500	LifeLines
M.HDL.TG	-0.00678442	0.924424	0.942846	3	X	microbiome	metabolome	0.0001	64	500	LifeLines
S.HDL.P	-0.140987	0.0475675	0.112862	3	X	microbiome	metabolome	0.0001	64	500	LifeLines
S.HDL.L	0.132123	0.0635245	0.1322	3	X	microbiome	metabolome	0.0001	64	500	LifeLines
S.HDL.PL	0.0608217	0.394654	0.485112	3	X	microbiome	metabolome	0.0001	64	500	LifeLines
S.HDL.C	0.0605326	0.396909	0.485112	3	X	microbiome	metabolome	0.0001	64	500	LifeLines
S.HDL.CE	0.111914	0.116477	0.204422	3	X	microbiome	metabolome	0.0001	64	500	LifeLines
S.HDL.FC	0.122811	0.0847622	0.160492	3	X	microbiome	metabolome	0.0001	64	500	LifeLines
S.HDL.TG	0.132563	0.062639	0.1322	3	X	microbiome	metabolome	0.0001	64	500	LifeLines
XXL.VLDL.PL_p	-0.0693739	0.331465	0.43259	3	X	microbiome	metabolome	0.0001	64	500	LifeLines
XXL.VLDL.C_p	0.0934429	0.190399	0.292051	3	X	microbiome	metabolome	0.0001	64	500	LifeLines
XXL.VLDL.CE_p	0.0516217	0.470132	0.548487	3	X	microbiome	metabolome	0.0001	64	500	LifeLines
XXL.VLDL.FC_p	-0.138831	0.0511038	0.117018	3	X	microbiome	metabolome	0.0001	64	500	LifeLines
XXL.VLDL.TG_p	0.12633	0.0761496	0.146588	3	X	microbiome	metabolome	0.0001	64	500	LifeLines
XL.VLDL.PL_p	0.112724	0.113839	0.203852	3	X	microbiome	metabolome	0.0001	64	500	LifeLines
XL.VLDL.C_p	0.0703958	0.324374	0.425741	3	X	microbiome	metabolome	0.0001	64	500	LifeLines
XL.VLDL.CE_p	0.0825408	0.247651	0.348826	3	X	microbiome	metabolome	0.0001	64	500	LifeLines
XL.VLDL.FC_p	0.0893539	0.210619	0.31389	3	X	microbiome	metabolome	0.0001	64	500	LifeLines
XL.VLDL.TG_p	-0.0224728	0.753326	0.794604	3	X	microbiome	metabolome	0.0001	64	500	LifeLines
L.VLDL.PL_p	0.157142	0.0270397	0.0754123	3	X	microbiome	metabolome	0.0001	64	500	LifeLines
L.VLDL.C_p	0.0607429	0.395269	0.485112	3	X	microbiome	metabolome	0.0001	64	500	LifeLines
L.VLDL.CE_p	0.0431994	0.545642	0.620903	3	X	microbiome	metabolome	0.0001	64	500	LifeLines
L.VLDL.FC_p	-0.0713404	0.317908	0.422051	3	X	microbiome	metabolome	0.0001	64	500	LifeLines
L.VLDL.TG_p	-0.00659582	0.92652	0.942846	3	X	microbiome	metabolome	0.0001	64	500	LifeLines
M.VLDL.PL_p	0.207318	0.00338243	0.0211174	3	X	microbiome	metabolome	0.0001	64	500	LifeLines
M.VLDL.C_p	0.140791	0.0478808	0.112862	3	X	microbiome	metabolome	0.0001	64	500	LifeLines
M.VLDL.CE_p	0.177821	0.0121992	0.0469669	3	X	microbiome	metabolome	0.0001	64	500	LifeLines
M.VLDL.FC_p	0.142938	0.0445465	0.109471	3	X	microbiome	metabolome	0.0001	64	500	LifeLines
M.VLDL.TG_p	0.177915	0.0121527	0.0469669	3	X	microbiome	metabolome	0.0001	64	500	LifeLines
S.VLDL.PL_p	0.196492	0.00552908	0.0283826	3	X	microbiome	metabolome	0.0001	64	500	LifeLines
S.VLDL.C_p	0.186914	0.00837056	0.036483	3	X	microbiome	metabolome	0.0001	64	500	LifeLines
S.VLDL.CE_p	0.170184	0.0165275	0.0553313	3	X	microbiome	metabolome	0.0001	64	500	LifeLines
S.VLDL.FC_p	0.103425	0.147059	0.244393	3	X	microbiome	metabolome	0.0001	64	500	LifeLines
S.VLDL.TG_p	0.200976	0.00452396	0.0254886	3	X	microbiome	metabolome	0.0001	64	500	LifeLines
XS.VLDL.PL_p	0.141782	0.0463171	0.11145	3	X	microbiome	metabolome	0.0001	64	500	LifeLines
XS.VLDL.C_p	0.147081	0.0386613	0.0992308	3	X	microbiome	metabolome	0.0001	64	500	LifeLines
XS.VLDL.CE_p	0.158555	0.0256759	0.0746632	3	X	microbiome	metabolome	0.0001	64	500	LifeLines
XS.VLDL.FC_p	0.189467	0.00750838	0.0346887	3	X	microbiome	metabolome	0.0001	64	500	LifeLines
XS.VLDL.TG_p	0.215343	0.00231302	0.0180284	3	X	microbiome	metabolome	0.0001	64	500	LifeLines
IDL.PL_p	0.165716	0.0196363	0.0621367	3	X	microbiome	metabolome	0.0001	64	500	LifeLines
IDL.C_p	0.128805	0.0705266	0.138292	3	X	microbiome	metabolome	0.0001	64	500	LifeLines
IDL.CE_p	0.0644686	0.366871	0.465644	3	X	microbiome	metabolome	0.0001	64	500	LifeLines
IDL.FC_p	0.15956	0.0247423	0.0746632	3	X	microbiome	metabolome	0.0001	64	500	LifeLines
IDL.TG_p	0.137416	0.0535399	0.120075	3	X	microbiome	metabolome	0.0001	64	500	LifeLines
L.LDL.PL_p	0.178337	0.0119463	0.0469669	3	X	microbiome	metabolome	0.0001	64	500	LifeLines
L.LDL.C_p	0.140441	0.0484425	0.113032	3	X	microbiome	metabolome	0.0001	64	500	LifeLines
L.LDL.CE_p	0.130532	0.0668074	0.134359	3	X	microbiome	metabolome	0.0001	64	500	LifeLines
L.LDL.FC_p	0.198197	0.00512548	0.0275346	3	X	microbiome	metabolome	0.0001	64	500	LifeLines
L.LDL.TG_p	0.128023	0.072266	0.140281	3	X	microbiome	metabolome	0.0001	64	500	LifeLines
M.LDL.PL_p	0.144617	0.0420771	0.105444	3	X	microbiome	metabolome	0.0001	64	500	LifeLines
M.LDL.C_p	0.138246	0.0520988	0.117988	3	X	microbiome	metabolome	0.0001	64	500	LifeLines
M.LDL.CE_p	0.0370681	0.60413	0.677447	3	X	microbiome	metabolome	0.0001	64	500	LifeLines
M.LDL.FC_p	0.0830294	0.244854	0.348354	3	X	microbiome	metabolome	0.0001	64	500	LifeLines
M.LDL.TG_p	-0.0193994	0.786183	0.818055	3	X	microbiome	metabolome	0.0001	64	500	LifeLines
S.LDL.PL_p	0.183094	0.00982531	0.0405294	3	X	microbiome	metabolome	0.0001	64	500	LifeLines
S.LDL.C_p	0.170734	0.016176	0.0549508	3	X	microbiome	metabolome	0.0001	64	500	LifeLines
S.LDL.CE_p	0.122205	0.0863216	0.162116	3	X	microbiome	metabolome	0.0001	64	500	LifeLines
S.LDL.FC_p	0.19654	0.00551736	0.0283826	3	X	microbiome	metabolome	0.0001	64	500	LifeLines
S.LDL.TG_p	0.14912	0.0360145	0.0945382	3	X	microbiome	metabolome	0.0001	64	500	LifeLines
XL.HDL.PL_p	0.262881	0.000182802	0.00703789	3	X	microbiome	metabolome	0.0001	64	500	LifeLines
XL.HDL.C_p	0.0934924	0.190163	0.292051	3	X	microbiome	metabolome	0.0001	64	500	LifeLines
XL.HDL.CE_p	0.0677569	0.342886	0.444982	3	X	microbiome	metabolome	0.0001	64	500	LifeLines
XL.HDL.FC_p	0.173871	0.0142942	0.0507995	3	X	microbiome	metabolome	0.0001	64	500	LifeLines
XL.HDL.TG_p	0.0278867	0.696542	0.755405	3	X	microbiome	metabolome	0.0001	64	500	LifeLines
L.HDL.PL_p	0.217262	0.00210789	0.0173901	3	X	microbiome	metabolome	0.0001	64	500	LifeLines
L.HDL.C_p	0.175011	0.0136598	0.0507995	3	X	microbiome	metabolome	0.0001	64	500	LifeLines
L.HDL.CE_p	0.1205	0.090833	0.167859	3	X	microbiome	metabolome	0.0001	64	500	LifeLines
L.HDL.FC_p	0.167497	0.0183411	0.0605255	3	X	microbiome	metabolome	0.0001	64	500	LifeLines
L.HDL.TG_p	0.0661707	0.354329	0.454722	3	X	microbiome	metabolome	0.0001	64	500	LifeLines
M.HDL.PL_p	0.154511	0.029745	0.0817989	3	X	microbiome	metabolome	0.0001	64	500	LifeLines
M.HDL.C_p	0.204082	0.00392753	0.0238753	3	X	microbiome	metabolome	0.0001	64	500	LifeLines
M.HDL.CE_p	0.149399	0.0356655	0.0945382	3	X	microbiome	metabolome	0.0001	64	500	LifeLines
M.HDL.FC_p	0.0905999	0.204301	0.308454	3	X	microbiome	metabolome	0.0001	64	500	LifeLines
M.HDL.TG_p	0.0629938	0.377958	0.477095	3	X	microbiome	metabolome	0.0001	64	500	LifeLines
S.HDL.PL_p	0.148137	0.037271	0.0967371	3	X	microbiome	metabolome	0.0001	64	500	LifeLines
S.HDL.C_p	0.100738	0.157911	0.258705	3	X	microbiome	metabolome	0.0001	64	500	LifeLines
S.HDL.CE_p	0.158273	0.0259441	0.0746632	3	X	microbiome	metabolome	0.0001	64	500	LifeLines
S.HDL.FC_p	0.134476	0.0589123	0.126007	3	X	microbiome	metabolome	0.0001	64	500	LifeLines
S.HDL.TG_p	0.0895672	0.209527	0.31389	3	X	microbiome	metabolome	0.0001	64	500	LifeLines
VLDL.D	0.170932	0.0160512	0.0549508	3	X	microbiome	metabolome	0.0001	64	500	LifeLines
LDL.D	0.123354	0.0833851	0.15919	3	X	microbiome	metabolome	0.0001	64	500	LifeLines
HDL.D	0.179763	0.0112721	0.0456815	3	X	microbiome	metabolome	0.0001	64	500	LifeLines
Serum.C	0.0564405	0.429651	0.514245	3	X	microbiome	metabolome	0.0001	64	500	LifeLines
VLDL.C	0.0652694	0.360937	0.460643	3	X	microbiome	metabolome	0.0001	64	500	LifeLines
Remnant.C	-0.0763848	0.284805	0.386188	3	X	microbiome	metabolome	0.0001	64	500	LifeLines
LDL.C	0.0178334	0.803076	0.831886	3	X	microbiome	metabolome	0.0001	64	500	LifeLines
HDL.C	0.135924	0.0562126	0.123668	3	X	microbiome	metabolome	0.0001	64	500	LifeLines
HDL2.C	0.19051	0.00717928	0.0338452	3	X	microbiome	metabolome	0.0001	64	500	LifeLines
HDL3.C	0.233864	0.000913091	0.0140616	3	X	microbiome	metabolome	0.0001	64	500	LifeLines
EstC	0.116617	0.10181	0.186652	3	X	microbiome	metabolome	0.0001	64	500	LifeLines
FreeC	0.0259945	0.716217	0.770992	3	X	microbiome	metabolome	0.0001	64	500	LifeLines
Serum.TG	0.23115	0.00105115	0.0142832	3	X	microbiome	metabolome	0.0001	64	500	LifeLines
VLDL.TG	0.320635	4.11789e-06	0.000951232	3	X	microbiome	metabolome	0.0001	64	500	LifeLines
LDL.TG	-0.00975265	0.891532	0.919392	3	X	microbiome	metabolome	0.0001	64	500	LifeLines
HDL.TG	-0.0552068	0.439819	0.523702	3	X	microbiome	metabolome	0.0001	64	500	LifeLines
DAG	0.075952	0.287551	0.386188	3	X	microbiome	metabolome	0.0001	64	500	LifeLines
DAG.TG	0.0851891	0.232753	0.33395	3	X	microbiome	metabolome	0.0001	64	500	LifeLines
TotPG	0.0992186	0.164309	0.265423	3	X	microbiome	metabolome	0.0001	64	500	LifeLines
TG.PG	0.160813	0.0236199	0.0727493	3	X	microbiome	metabolome	0.0001	64	500	LifeLines
PC	0.163496	0.0213612	0.0666815	3	X	microbiome	metabolome	0.0001	64	500	LifeLines
SM	0.23508	0.000856772	0.0140616	3	X	microbiome	metabolome	0.0001	64	500	LifeLines
TotCho	0.105316	0.139769	0.233961	3	X	microbiome	metabolome	0.0001	64	500	LifeLines
ApoA1	0.174414	0.0139889	0.0507995	3	X	microbiome	metabolome	0.0001	64	500	LifeLines
ApoB	-0.107284	0.132477	0.226507	3	X	microbiome	metabolome	0.0001	64	500	LifeLines
ApoB.ApoA1	0.0578087	0.418535	0.506186	3	X	microbiome	metabolome	0.0001	64	500	LifeLines
TotFA	0.0803162	0.260669	0.361726	3	X	microbiome	metabolome	0.0001	64	500	LifeLines
FALen	0.138795	0.0511639	0.117018	3	X	microbiome	metabolome	0.0001	64	500	LifeLines
UnsatDeg	0.151555	0.0330564	0.088791	3	X	microbiome	metabolome	0.0001	64	500	LifeLines
DHA	0.130908	0.0660199	0.134359	3	X	microbiome	metabolome	0.0001	64	500	LifeLines
LA	0.025863	0.71759	0.770992	3	X	microbiome	metabolome	0.0001	64	500	LifeLines
CLA	0.0872328	0.221695	0.322085	3	X	microbiome	metabolome	0.0001	64	500	LifeLines
FAw3	0.0828624	0.245808	0.348354	3	X	microbiome	metabolome	0.0001	64	500	LifeLines
FAw6	0.0486226	0.496345	0.573279	3	X	microbiome	metabolome	0.0001	64	500	LifeLines
PUFA	0.00431244	0.951919	0.960232	3	X	microbiome	metabolome	0.0001	64	500	LifeLines
MUFA	0.0709663	0.320459	0.423006	3	X	microbiome	metabolome	0.0001	64	500	LifeLines
SFA	-0.112163	0.115662	0.204422	3	X	microbiome	metabolome	0.0001	64	500	LifeLines
DHA.FA	0.165995	0.0194288	0.0621367	3	X	microbiome	metabolome	0.0001	64	500	LifeLines
LA.FA	0.130571	0.066726	0.134359	3	X	microbiome	metabolome	0.0001	64	500	LifeLines
CLA.FA	0.0666036	0.351183	0.453202	3	X	microbiome	metabolome	0.0001	64	500	LifeLines
FAw3.FA	0.0207305	0.771902	0.80683	3	X	microbiome	metabolome	0.0001	64	500	LifeLines
FAw6.FA	0.130493	0.0668888	0.134359	3	X	microbiome	metabolome	0.0001	64	500	LifeLines
PUFA.FA	0.115428	0.105372	0.190164	3	X	microbiome	metabolome	0.0001	64	500	LifeLines
MUFA.FA	0.26322	0.000179201	0.00703789	3	X	microbiome	metabolome	0.0001	64	500	LifeLines
SFA.FA	0.129686	0.0686082	0.136625	3	X	microbiome	metabolome	0.0001	64	500	LifeLines
Glc	0.0538819	0.450889	0.531405	3	X	microbiome	metabolome	0.0001	64	500	LifeLines
Lac	0.0419147	0.557664	0.631472	3	X	microbiome	metabolome	0.0001	64	500	LifeLines
Pyr	-0.046449	0.515816	0.589869	3	X	microbiome	metabolome	0.0001	64	500	LifeLines
Cit	0.00661437	0.926313	0.942846	3	X	microbiome	metabolome	0.0001	64	500	LifeLines
Ala	-0.0243341	0.733635	0.784582	3	X	microbiome	metabolome	0.0001	64	500	LifeLines
Gln	0.0889627	0.212631	0.314857	3	X	microbiome	metabolome	0.0001	64	500	LifeLines
His	0.000735101	0.991799	0.991799	3	X	microbiome	metabolome	0.0001	64	500	LifeLines
Ile	0.0933362	0.190908	0.292051	3	X	microbiome	metabolome	0.0001	64	500	LifeLines
Leu	0.0314362	0.660187	0.719816	3	X	microbiome	metabolome	0.0001	64	500	LifeLines
Val	0.0621373	0.384489	0.480092	3	X	microbiome	metabolome	0.0001	64	500	LifeLines
Phe	-0.00307722	0.965681	0.969879	3	X	microbiome	metabolome	0.0001	64	500	LifeLines
Tyr	-0.0759566	0.287522	0.386188	3	X	microbiome	metabolome	0.0001	64	500	LifeLines
Ace	0.0330285	0.644127	0.714694	3	X	microbiome	metabolome	0.0001	64	500	LifeLines
AcAce	0.0235086	0.742348	0.786616	3	X	microbiome	metabolome	0.0001	64	500	LifeLines
bOHBut	0.0504777	0.48004	0.557233	3	X	microbiome	metabolome	0.0001	64	500	LifeLines
Crea	0.0214741	0.763957	0.802155	3	X	microbiome	metabolome	0.0001	64	500	LifeLines
Alb	0.0868293	0.223848	0.323181	3	X	microbiome	metabolome	0.0001	64	500	LifeLines
Gp	0.13448	0.0589034	0.126007	3	X	microbiome	metabolome	0.0001	64	500	LifeLines
XXL.VLDL.P	0.010235	0.886203	0.998061	2	X	microbiome	metabolome	0.001	32	1000	LifeLines
XXL.VLDL.L	0.0562302	0.431374	0.998061	2	X	microbiome	metabolome	0.001	32	1000	LifeLines
XXL.VLDL.PL	0.030906	0.665571	0.998061	2	X	microbiome	metabolome	0.001	32	1000	LifeLines
XXL.VLDL.C	0.0373464	0.601416	0.998061	2	X	microbiome	metabolome	0.001	32	1000	LifeLines
XXL.VLDL.CE	0.0262093	0.713973	0.998061	2	X	microbiome	metabolome	0.001	32	1000	LifeLines
XXL.VLDL.FC	0.043759	0.540446	0.998061	2	X	microbiome	metabolome	0.001	32	1000	LifeLines
XXL.VLDL.TG	0.0599637	0.40137	0.998061	2	X	microbiome	metabolome	0.001	32	1000	LifeLines
XL.VLDL.P	0.00614594	0.931519	0.998061	2	X	microbiome	metabolome	0.001	32	1000	LifeLines
XL.VLDL.L	0.0438657	0.539458	0.998061	2	X	microbiome	metabolome	0.001	32	1000	LifeLines
XL.VLDL.PL	0.0173046	0.8088	0.998061	2	X	microbiome	metabolome	0.001	32	1000	LifeLines
XL.VLDL.C	0.0324535	0.649909	0.998061	2	X	microbiome	metabolome	0.001	32	1000	LifeLines
XL.VLDL.CE	0.0326606	0.647824	0.998061	2	X	microbiome	metabolome	0.001	32	1000	LifeLines
XL.VLDL.FC	0.0224511	0.753555	0.998061	2	X	microbiome	metabolome	0.001	32	1000	LifeLines
XL.VLDL.TG	0.03158	0.658731	0.998061	2	X	microbiome	metabolome	0.001	32	1000	LifeLines
L.VLDL.P	0.0369058	0.605716	0.998061	2	X	microbiome	metabolome	0.001	32	1000	LifeLines
L.VLDL.L	0.115623	0.104782	0.998061	2	X	microbiome	metabolome	0.001	32	1000	LifeLines
L.VLDL.PL	0.09777	0.170587	0.998061	2	X	microbiome	metabolome	0.001	32	1000	LifeLines
L.VLDL.C	0.0881248	0.216987	0.998061	2	X	microbiome	metabolome	0.001	32	1000	LifeLines
L.VLDL.CE	0.0839353	0.239726	0.998061	2	X	microbiome	metabolome	0.001	32	1000	LifeLines
L.VLDL.FC	0.0774856	0.277901	0.998061	2	X	microbiome	metabolome	0.001	32	1000	LifeLines
L.VLDL.TG	0.1186	0.0960794	0.998061	2	X	microbiome	metabolome	0.001	32	1000	LifeLines
M.VLDL.P	-0.0120252	0.86647	0.998061	2	X	microbiome	metabolome	0.001	32	1000	LifeLines
M.VLDL.L	0.171135	0.0159243	0.517	2	X	microbiome	metabolome	0.001	32	1000	LifeLines
M.VLDL.PL	0.168122	0.0179048	0.517	2	X	microbiome	metabolome	0.001	32	1000	LifeLines
M.VLDL.C	0.158752	0.0254912	0.588846	2	X	microbiome	metabolome	0.001	32	1000	LifeLines
M.VLDL.CE	0.141017	0.0475208	0.914775	2	X	microbiome	metabolome	0.001	32	1000	LifeLines
M.VLDL.FC	0.154176	0.030106	0.632227	2	X	microbiome	metabolome	0.001	32	1000	LifeLines
M.VLDL.TG	0.159087	0.0251781	0.588846	2	X	microbiome	metabolome	0.001	32	1000	LifeLines
S.VLDL.P	0.00818197	0.908918	0.998061	2	X	microbiome	metabolome	0.001	32	1000	LifeLines
S.VLDL.L	0.115896	0.103957	0.998061	2	X	microbiome	metabolome	0.001	32	1000	LifeLines
S.VLDL.PL	0.0714594	0.317099	0.998061	2	X	microbiome	metabolome	0.001	32	1000	LifeLines
S.VLDL.C	0.0222084	0.756135	0.998061	2	X	microbiome	metabolome	0.001	32	1000	LifeLines
S.VLDL.CE	-0.00332458	0.962924	0.998061	2	X	microbiome	metabolome	0.001	32	1000	LifeLines
S.VLDL.FC	0.125452	0.0782296	0.998061	2	X	microbiome	metabolome	0.001	32	1000	LifeLines
S.VLDL.TG	0.171033	0.0159881	0.517	2	X	microbiome	metabolome	0.001	32	1000	LifeLines
XS.VLDL.P	0.0876394	0.21954	0.998061	2	X	microbiome	metabolome	0.001	32	1000	LifeLines
XS.VLDL.L	0.00799336	0.911009	0.998061	2	X	microbiome	metabolome	0.001	32	1000	LifeLines
XS.VLDL.PL	0.027964	0.695743	0.998061	2	X	microbiome	metabolome	0.001	32	1000	LifeLines
XS.VLDL.C	0.0710219	0.320079	0.998061	2	X	microbiome	metabolome	0.001	32	1000	LifeLines
XS.VLDL.CE	0.0706973	0.322302	0.998061	2	X	microbiome	metabolome	0.001	32	1000	LifeLines
XS.VLDL.FC	0.0919897	0.197416	0.998061	2	X	microbiome	metabolome	0.001	32	1000	LifeLines
XS.VLDL.TG	0.169864	0.016735	0.517	2	X	microbiome	metabolome	0.001	32	1000	LifeLines
IDL.P	0.0455554	0.523933	0.998061	2	X	microbiome	metabolome	0.001	32	1000	LifeLines
IDL.L	0.0489766	0.493211	0.998061	2	X	microbiome	metabolome	0.001	32	1000	LifeLines
IDL.PL	0.0792758	0.266915	0.998061	2	X	microbiome	metabolome	0.001	32	1000	LifeLines
IDL.C	0.0755871	0.28988	0.998061	2	X	microbiome	metabolome	0.001	32	1000	LifeLines
IDL.CE	0.0669468	0.348701	0.998061	2	X	microbiome	metabolome	0.001	32	1000	LifeLines
IDL.FC	0.133483	0.060823	0.998061	2	X	microbiome	metabolome	0.001	32	1000	LifeLines
IDL.TG	0.058999	0.409001	0.998061	2	X	microbiome	metabolome	0.001	32	1000	LifeLines
L.LDL.P	0.0244609	0.732301	0.998061	2	X	microbiome	metabolome	0.001	32	1000	LifeLines
L.LDL.L	0.0323282	0.651171	0.998061	2	X	microbiome	metabolome	0.001	32	1000	LifeLines
L.LDL.PL	0.0576695	0.419657	0.998061	2	X	microbiome	metabolome	0.001	32	1000	LifeLines
L.LDL.C	0.0563415	0.430461	0.998061	2	X	microbiome	metabolome	0.001	32	1000	LifeLines
L.LDL.CE	0.0390531	0.58489	0.998061	2	X	microbiome	metabolome	0.001	32	1000	LifeLines
L.LDL.FC	0.104467	0.143007	0.998061	2	X	microbiome	metabolome	0.001	32	1000	LifeLines
L.LDL.TG	0.0121226	0.865398	0.998061	2	X	microbiome	metabolome	0.001	32	1000	LifeLines
M.LDL.P	-0.0017879	0.980056	0.998061	2	X	microbiome	metabolome	0.001	32	1000	LifeLines
M.LDL.L	7.72977e-07	0.999991	0.999991	2	X	microbiome	metabolome	0.001	32	1000	LifeLines
M.LDL.PL	0.017906	0.80229	0.998061	2	X	microbiome	metabolome	0.001	32	1000	LifeLines
M.LDL.C	0.0349038	0.625423	0.998061	2	X	microbiome	metabolome	0.001	32	1000	LifeLines
M.LDL.CE	0.0358035	0.616532	0.998061	2	X	microbiome	metabolome	0.001	32	1000	LifeLines
M.LDL.FC	0.055397	0.438243	0.998061	2	X	microbiome	metabolome	0.001	32	1000	LifeLines
M.LDL.TG	-0.0706548	0.322593	0.998061	2	X	microbiome	metabolome	0.001	32	1000	LifeLines
S.LDL.P	0.0192108	0.788212	0.998061	2	X	microbiome	metabolome	0.001	32	1000	LifeLines
S.LDL.L	0.0319804	0.654681	0.998061	2	X	microbiome	metabolome	0.001	32	1000	LifeLines
S.LDL.PL	0.0247067	0.729715	0.998061	2	X	microbiome	metabolome	0.001	32	1000	LifeLines
S.LDL.C	0.0602451	0.39916	0.998061	2	X	microbiome	metabolome	0.001	32	1000	LifeLines
S.LDL.CE	0.0508874	0.476479	0.998061	2	X	microbiome	metabolome	0.001	32	1000	LifeLines
S.LDL.FC	0.0519278	0.4675	0.998061	2	X	microbiome	metabolome	0.001	32	1000	LifeLines
S.LDL.TG	-0.0742978	0.298209	0.998061	2	X	microbiome	metabolome	0.001	32	1000	LifeLines
XL.HDL.P	0.0888251	0.213342	0.998061	2	X	microbiome	metabolome	0.001	32	1000	LifeLines
XL.HDL.L	0.098308	0.168235	0.998061	2	X	microbiome	metabolome	0.001	32	1000	LifeLines
XL.HDL.PL	0.101012	0.156779	0.998061	2	X	microbiome	metabolome	0.001	32	1000	LifeLines
XL.HDL.C	0.105008	0.140936	0.998061	2	X	microbiome	metabolome	0.001	32	1000	LifeLines
XL.HDL.CE	0.104119	0.14435	0.998061	2	X	microbiome	metabolome	0.001	32	1000	LifeLines
XL.HDL.FC	0.108986	0.12641	0.998061	2	X	microbiome	metabolome	0.001	32	1000	LifeLines
XL.HDL.TG	0.0092595	0.896985	0.998061	2	X	microbiome	metabolome	0.001	32	1000	LifeLines
L.HDL.P	0.0691977	0.332698	0.998061	2	X	microbiome	metabolome	0.001	32	1000	LifeLines
L.HDL.L	0.0682006	0.339728	0.998061	2	X	microbiome	metabolome	0.001	32	1000	LifeLines
L.HDL.PL	0.0630386	0.377618	0.998061	2	X	microbiome	metabolome	0.001	32	1000	LifeLines
L.HDL.C	0.0746271	0.296067	0.998061	2	X	microbiome	metabolome	0.001	32	1000	LifeLines
L.HDL.CE	0.0668958	0.349069	0.998061	2	X	microbiome	metabolome	0.001	32	1000	LifeLines
L.HDL.FC	0.0955562	0.180522	0.998061	2	X	microbiome	metabolome	0.001	32	1000	LifeLines
L.HDL.TG	0.0142916	0.841608	0.998061	2	X	microbiome	metabolome	0.001	32	1000	LifeLines
M.HDL.P	0.0455539	0.523948	0.998061	2	X	microbiome	metabolome	0.001	32	1000	LifeLines
M.HDL.L	-0.00158228	0.982349	0.998061	2	X	microbiome	metabolome	0.001	32	1000	LifeLines
M.HDL.PL	-0.00555848	0.938051	0.998061	2	X	microbiome	metabolome	0.001	32	1000	LifeLines
M.HDL.C	0.0111765	0.875815	0.998061	2	X	microbiome	metabolome	0.001	32	1000	LifeLines
M.HDL.CE	0.0200549	0.779141	0.998061	2	X	microbiome	metabolome	0.001	32	1000	LifeLines
M.HDL.FC	-0.00980367	0.890968	0.998061	2	X	microbiome	metabolome	0.001	32	1000	LifeLines
M.HDL.TG	0.0627325	0.379943	0.998061	2	X	microbiome	metabolome	0.001	32	1000	LifeLines
S.HDL.P	0.0547198	0.44387	0.998061	2	X	microbiome	metabolome	0.001	32	1000	LifeLines
S.HDL.L	0.0352253	0.622239	0.998061	2	X	microbiome	metabolome	0.001	32	1000	LifeLines
S.HDL.PL	0.0360385	0.614219	0.998061	2	X	microbiome	metabolome	0.001	32	1000	LifeLines
S.HDL.C	0.0211896	0.766993	0.998061	2	X	microbiome	metabolome	0.001	32	1000	LifeLines
S.HDL.CE	0.0411974	0.564431	0.998061	2	X	microbiome	metabolome	0.001	32	1000	LifeLines
S.HDL.FC	0.0142344	0.842234	0.998061	2	X	microbiome	metabolome	0.001	32	1000	LifeLines
S.HDL.TG	0.0674554	0.345043	0.998061	2	X	microbiome	metabolome	0.001	32	1000	LifeLines
XXL.VLDL.PL_p	-0.0280521	0.694832	0.998061	2	X	microbiome	metabolome	0.001	32	1000	LifeLines
XXL.VLDL.C_p	-0.051604	0.470285	0.998061	2	X	microbiome	metabolome	0.001	32	1000	LifeLines
XXL.VLDL.CE_p	-0.00521682	0.941852	0.998061	2	X	microbiome	metabolome	0.001	32	1000	LifeLines
XXL.VLDL.FC_p	-0.0697589	0.328782	0.998061	2	X	microbiome	metabolome	0.001	32	1000	LifeLines
XXL.VLDL.TG_p	-0.0950476	0.182864	0.998061	2	X	microbiome	metabolome	0.001	32	1000	LifeLines
XL.VLDL.PL_p	-0.0193113	0.787131	0.998061	2	X	microbiome	metabolome	0.001	32	1000	LifeLines
XL.VLDL.C_p	0.128072	0.072155	0.998061	2	X	microbiome	metabolome	0.001	32	1000	LifeLines
XL.VLDL.CE_p	0.0875497	0.220014	0.998061	2	X	microbiome	metabolome	0.001	32	1000	LifeLines
XL.VLDL.FC_p	0.087324	0.22121	0.998061	2	X	microbiome	metabolome	0.001	32	1000	LifeLines
XL.VLDL.TG_p	0.0147615	0.836471	0.998061	2	X	microbiome	metabolome	0.001	32	1000	LifeLines
L.VLDL.PL_p	0.0279795	0.695583	0.998061	2	X	microbiome	metabolome	0.001	32	1000	LifeLines
L.VLDL.C_p	0.0181286	0.799883	0.998061	2	X	microbiome	metabolome	0.001	32	1000	LifeLines
L.VLDL.CE_p	0.01967	0.783274	0.998061	2	X	microbiome	metabolome	0.001	32	1000	LifeLines
L.VLDL.FC_p	-0.0739917	0.300209	0.998061	2	X	microbiome	metabolome	0.001	32	1000	LifeLines
L.VLDL.TG_p	0.0137057	0.848021	0.998061	2	X	microbiome	metabolome	0.001	32	1000	LifeLines
M.VLDL.PL_p	0.0261661	0.714424	0.998061	2	X	microbiome	metabolome	0.001	32	1000	LifeLines
M.VLDL.C_p	-0.0211649	0.767258	0.998061	2	X	microbiome	metabolome	0.001	32	1000	LifeLines
M.VLDL.CE_p	0.0231313	0.74634	0.998061	2	X	microbiome	metabolome	0.001	32	1000	LifeLines
M.VLDL.FC_p	-0.0516465	0.469919	0.998061	2	X	microbiome	metabolome	0.001	32	1000	LifeLines
M.VLDL.TG_p	0.0195494	0.78457	0.998061	2	X	microbiome	metabolome	0.001	32	1000	LifeLines
S.VLDL.PL_p	0.00479478	0.946548	0.998061	2	X	microbiome	metabolome	0.001	32	1000	LifeLines
S.VLDL.C_p	0.022799	0.749863	0.998061	2	X	microbiome	metabolome	0.001	32	1000	LifeLines
S.VLDL.CE_p	0.0359674	0.614919	0.998061	2	X	microbiome	metabolome	0.001	32	1000	LifeLines
S.VLDL.FC_p	0.028669	0.688467	0.998061	2	X	microbiome	metabolome	0.001	32	1000	LifeLines
S.VLDL.TG_p	0.0391366	0.584087	0.998061	2	X	microbiome	metabolome	0.001	32	1000	LifeLines
XS.VLDL.PL_p	-0.00901214	0.899723	0.998061	2	X	microbiome	metabolome	0.001	32	1000	LifeLines
XS.VLDL.C_p	0.0262789	0.713247	0.998061	2	X	microbiome	metabolome	0.001	32	1000	LifeLines
XS.VLDL.CE_p	0.034018	0.63423	0.998061	2	X	microbiome	metabolome	0.001	32	1000	LifeLines
XS.VLDL.FC_p	0.0231561	0.746078	0.998061	2	X	microbiome	metabolome	0.001	32	1000	LifeLines
XS.VLDL.TG_p	0.105036	0.14083	0.998061	2	X	microbiome	metabolome	0.001	32	1000	LifeLines
IDL.PL_p	0.0149053	0.834901	0.998061	2	X	microbiome	metabolome	0.001	32	1000	LifeLines
IDL.C_p	0.0147152	0.836978	0.998061	2	X	microbiome	metabolome	0.001	32	1000	LifeLines
IDL.CE_p	0.0129729	0.856056	0.998061	2	X	microbiome	metabolome	0.001	32	1000	LifeLines
IDL.FC_p	0.0440883	0.5374	0.998061	2	X	microbiome	metabolome	0.001	32	1000	LifeLines
IDL.TG_p	0.0555547	0.436938	0.998061	2	X	microbiome	metabolome	0.001	32	1000	LifeLines
L.LDL.PL_p	0.0164234	0.818363	0.998061	2	X	microbiome	metabolome	0.001	32	1000	LifeLines
L.LDL.C_p	0.0147909	0.83615	0.998061	2	X	microbiome	metabolome	0.001	32	1000	LifeLines
L.LDL.CE_p	0.0107374	0.880657	0.998061	2	X	microbiome	metabolome	0.001	32	1000	LifeLines
L.LDL.FC_p	0.0371547	0.603285	0.998061	2	X	microbiome	metabolome	0.001	32	1000	LifeLines
L.LDL.TG_p	0.029983	0.674981	0.998061	2	X	microbiome	metabolome	0.001	32	1000	LifeLines
M.LDL.PL_p	0.0444052	0.534476	0.998061	2	X	microbiome	metabolome	0.001	32	1000	LifeLines
M.LDL.C_p	0.00668393	0.925541	0.998061	2	X	microbiome	metabolome	0.001	32	1000	LifeLines
M.LDL.CE_p	-0.0245861	0.730983	0.998061	2	X	microbiome	metabolome	0.001	32	1000	LifeLines
M.LDL.FC_p	0.0237776	0.739505	0.998061	2	X	microbiome	metabolome	0.001	32	1000	LifeLines
M.LDL.TG_p	-0.0211896	0.766993	0.998061	2	X	microbiome	metabolome	0.001	32	1000	LifeLines
S.LDL.PL_p	0.0428206	0.549173	0.998061	2	X	microbiome	metabolome	0.001	32	1000	LifeLines
S.LDL.C_p	0.0143179	0.84132	0.998061	2	X	microbiome	metabolome	0.001	32	1000	LifeLines
S.LDL.CE_p	-0.0108271	0.879668	0.998061	2	X	microbiome	metabolome	0.001	32	1000	LifeLines
S.LDL.FC_p	0.0250066	0.726563	0.998061	2	X	microbiome	metabolome	0.001	32	1000	LifeLines
S.LDL.TG_p	0.0859589	0.228543	0.998061	2	X	microbiome	metabolome	0.001	32	1000	LifeLines
XL.HDL.PL_p	0.0734846	0.303543	0.998061	2	X	microbiome	metabolome	0.001	32	1000	LifeLines
XL.HDL.C_p	0.070671	0.322482	0.998061	2	X	microbiome	metabolome	0.001	32	1000	LifeLines
XL.HDL.CE_p	0.070487	0.323746	0.998061	2	X	microbiome	metabolome	0.001	32	1000	LifeLines
XL.HDL.FC_p	0.117084	0.100437	0.998061	2	X	microbiome	metabolome	0.001	32	1000	LifeLines
XL.HDL.TG_p	0.126846	0.0749475	0.998061	2	X	microbiome	metabolome	0.001	32	1000	LifeLines
L.HDL.PL_p	0.028383	0.691416	0.998061	2	X	microbiome	metabolome	0.001	32	1000	LifeLines
L.HDL.C_p	0.014338	0.841101	0.998061	2	X	microbiome	metabolome	0.001	32	1000	LifeLines
L.HDL.CE_p	0.0119495	0.867303	0.998061	2	X	microbiome	metabolome	0.001	32	1000	LifeLines
L.HDL.FC_p	0.0569367	0.425599	0.998061	2	X	microbiome	metabolome	0.001	32	1000	LifeLines
L.HDL.TG_p	-0.0656528	0.358117	0.998061	2	X	microbiome	metabolome	0.001	32	1000	LifeLines
M.HDL.PL_p	-0.00311123	0.965301	0.998061	2	X	microbiome	metabolome	0.001	32	1000	LifeLines
M.HDL.C_p	0.00938936	0.895549	0.998061	2	X	microbiome	metabolome	0.001	32	1000	LifeLines
M.HDL.CE_p	0.00984541	0.890506	0.998061	2	X	microbiome	metabolome	0.001	32	1000	LifeLines
M.HDL.FC_p	0.0124163	0.862169	0.998061	2	X	microbiome	metabolome	0.001	32	1000	LifeLines
M.HDL.TG_p	0.117639	0.0988224	0.998061	2	X	microbiome	metabolome	0.001	32	1000	LifeLines
S.HDL.PL_p	0.0162163	0.820615	0.998061	2	X	microbiome	metabolome	0.001	32	1000	LifeLines
S.HDL.C_p	0.00189921	0.978815	0.998061	2	X	microbiome	metabolome	0.001	32	1000	LifeLines
S.HDL.CE_p	0.0119927	0.866827	0.998061	2	X	microbiome	metabolome	0.001	32	1000	LifeLines
S.HDL.FC_p	0.0124395	0.861914	0.998061	2	X	microbiome	metabolome	0.001	32	1000	LifeLines
S.HDL.TG_p	0.0393051	0.582468	0.998061	2	X	microbiome	metabolome	0.001	32	1000	LifeLines
VLDL.D	-0.00131174	0.985367	0.998061	2	X	microbiome	metabolome	0.001	32	1000	LifeLines
LDL.D	0.00619696	0.930952	0.998061	2	X	microbiome	metabolome	0.001	32	1000	LifeLines
HDL.D	0.00335086	0.962631	0.998061	2	X	microbiome	metabolome	0.001	32	1000	LifeLines
Serum.C	-0.00305558	0.965922	0.998061	2	X	microbiome	metabolome	0.001	32	1000	LifeLines
VLDL.C	0.0159628	0.823374	0.998061	2	X	microbiome	metabolome	0.001	32	1000	LifeLines
Remnant.C	-0.0373897	0.600994	0.998061	2	X	microbiome	metabolome	0.001	32	1000	LifeLines
LDL.C	0.0396591	0.579073	0.998061	2	X	microbiome	metabolome	0.001	32	1000	LifeLines
HDL.C	0.0321164	0.653307	0.998061	2	X	microbiome	metabolome	0.001	32	1000	LifeLines
HDL2.C	0.0518985	0.467752	0.998061	2	X	microbiome	metabolome	0.001	32	1000	LifeLines
HDL3.C	0.0299923	0.674886	0.998061	2	X	microbiome	metabolome	0.001	32	1000	LifeLines
EstC	-0.0194071	0.786099	0.998061	2	X	microbiome	metabolome	0.001	32	1000	LifeLines
FreeC	0.000948443	0.989419	0.998061	2	X	microbiome	metabolome	0.001	32	1000	LifeLines
Serum.TG	0.215892	0.00225257	0.517	2	X	microbiome	metabolome	0.001	32	1000	LifeLines
VLDL.TG	0.190047	0.00732393	0.517	2	X	microbiome	metabolome	0.001	32	1000	LifeLines
LDL.TG	-0.0126513	0.859587	0.998061	2	X	microbiome	metabolome	0.001	32	1000	LifeLines
HDL.TG	-0.0225099	0.752931	0.998061	2	X	microbiome	metabolome	0.001	32	1000	LifeLines
DAG	-0.0103401	0.885042	0.998061	2	X	microbiome	metabolome	0.001	32	1000	LifeLines
DAG.TG	-0.0167017	0.81534	0.998061	2	X	microbiome	metabolome	0.001	32	1000	LifeLines
TotPG	-0.0485283	0.497182	0.998061	2	X	microbiome	metabolome	0.001	32	1000	LifeLines
TG.PG	0.179716	0.0112935	0.517	2	X	microbiome	metabolome	0.001	32	1000	LifeLines
PC	-0.0881001	0.217117	0.998061	2	X	microbiome	metabolome	0.001	32	1000	LifeLines
SM	0.0905736	0.204432	0.998061	2	X	microbiome	metabolome	0.001	32	1000	LifeLines
TotCho	-0.0612128	0.391616	0.998061	2	X	microbiome	metabolome	0.001	32	1000	LifeLines
ApoA1	0.00845714	0.905869	0.998061	2	X	microbiome	metabolome	0.001	32	1000	LifeLines
ApoB	-0.00768108	0.914472	0.998061	2	X	microbiome	metabolome	0.001	32	1000	LifeLines
ApoB.ApoA1	0.0162379	0.82038	0.998061	2	X	microbiome	metabolome	0.001	32	1000	LifeLines
TotFA	-0.0782276	0.273311	0.998061	2	X	microbiome	metabolome	0.001	32	1000	LifeLines
FALen	-0.0115645	0.87154	0.998061	2	X	microbiome	metabolome	0.001	32	1000	LifeLines
UnsatDeg	0.00103811	0.988419	0.998061	2	X	microbiome	metabolome	0.001	32	1000	LifeLines
DHA	0.0891328	0.211755	0.998061	2	X	microbiome	metabolome	0.001	32	1000	LifeLines
LA	-0.0949981	0.183093	0.998061	2	X	microbiome	metabolome	0.001	32	1000	LifeLines
CLA	-0.00766098	0.914695	0.998061	2	X	microbiome	metabolome	0.001	32	1000	LifeLines
FAw3	0.040732	0.568842	0.998061	2	X	microbiome	metabolome	0.001	32	1000	LifeLines
FAw6	-0.101047	0.156632	0.998061	2	X	microbiome	metabolome	0.001	32	1000	LifeLines
PUFA	-0.107847	0.130447	0.998061	2	X	microbiome	metabolome	0.001	32	1000	LifeLines
MUFA	0.173176	0.0146942	0.517	2	X	microbiome	metabolome	0.001	32	1000	LifeLines
SFA	-0.102225	0.151832	0.998061	2	X	microbiome	metabolome	0.001	32	1000	LifeLines
DHA.FA	0.0651179	0.362055	0.998061	2	X	microbiome	metabolome	0.001	32	1000	LifeLines
LA.FA	-0.0458492	0.521258	0.998061	2	X	microbiome	metabolome	0.001	32	1000	LifeLines
CLA.FA	0.00885136	0.901502	0.998061	2	X	microbiome	metabolome	0.001	32	1000	LifeLines
FAw3.FA	-0.00623097	0.930574	0.998061	2	X	microbiome	metabolome	0.001	32	1000	LifeLines
FAw6.FA	-0.0366353	0.608363	0.998061	2	X	microbiome	metabolome	0.001	32	1000	LifeLines
PUFA.FA	-0.0463717	0.516516	0.998061	2	X	microbiome	metabolome	0.001	32	1000	LifeLines
MUFA.FA	0.0709431	0.320618	0.998061	2	X	microbiome	metabolome	0.001	32	1000	LifeLines
SFA.FA	-0.0426707	0.550574	0.998061	2	X	microbiome	metabolome	0.001	32	1000	LifeLines
Glc	-0.0246201	0.730625	0.998061	2	X	microbiome	metabolome	0.001	32	1000	LifeLines
Lac	0.112118	0.115808	0.998061	2	X	microbiome	metabolome	0.001	32	1000	LifeLines
Pyr	0.0358453	0.616121	0.998061	2	X	microbiome	metabolome	0.001	32	1000	LifeLines
Cit	0.0271446	0.704235	0.998061	2	X	microbiome	metabolome	0.001	32	1000	LifeLines
Ala	-0.00634073	0.929354	0.998061	2	X	microbiome	metabolome	0.001	32	1000	LifeLines
Gln	0.0066793	0.925592	0.998061	2	X	microbiome	metabolome	0.001	32	1000	LifeLines
His	0.0532836	0.455939	0.998061	2	X	microbiome	metabolome	0.001	32	1000	LifeLines
Ile	0.000336245	0.996249	0.999991	2	X	microbiome	metabolome	0.001	32	1000	LifeLines
Leu	-0.0216982	0.761567	0.998061	2	X	microbiome	metabolome	0.001	32	1000	LifeLines
Val	-0.00442839	0.950628	0.998061	2	X	microbiome	metabolome	0.001	32	1000	LifeLines
Phe	-0.0284711	0.690507	0.998061	2	X	microbiome	metabolome	0.001	32	1000	LifeLines
Tyr	-0.0239538	0.737645	0.998061	2	X	microbiome	metabolome	0.001	32	1000	LifeLines
Ace	0.0785616	0.271262	0.998061	2	X	microbiome	metabolome	0.001	32	1000	LifeLines
AcAce	0.0552346	0.439588	0.998061	2	X	microbiome	metabolome	0.001	32	1000	LifeLines
bOHBut	0.133981	0.0598584	0.998061	2	X	microbiome	metabolome	0.001	32	1000	LifeLines
Crea	0.00364613	0.959341	0.998061	2	X	microbiome	metabolome	0.001	32	1000	LifeLines
Alb	0.034607	0.628368	0.998061	2	X	microbiome	metabolome	0.001	32	1000	LifeLines
Gp	0.0110543	0.877162	0.998061	2	X	microbiome	metabolome	0.001	32	1000	LifeLines
XXL.VLDL.P	0.0531105	0.457407	0.727279	2	X	microbiome	metabolome	0.0001	64	500	LifeLines
XXL.VLDL.L	0.112506	0.114545	0.433767	2	X	microbiome	metabolome	0.0001	64	500	LifeLines
XXL.VLDL.PL	0.146472	0.0394831	0.333343	2	X	microbiome	metabolome	0.0001	64	500	LifeLines
XXL.VLDL.C	0.136612	0.0549667	0.37345	2	X	microbiome	metabolome	0.0001	64	500	LifeLines
XXL.VLDL.CE	0.150617	0.0341711	0.333343	2	X	microbiome	metabolome	0.0001	64	500	LifeLines
XXL.VLDL.FC	0.171818	0.0155028	0.270871	2	X	microbiome	metabolome	0.0001	64	500	LifeLines
XXL.VLDL.TG	0.140497	0.0483526	0.349046	2	X	microbiome	metabolome	0.0001	64	500	LifeLines
XL.VLDL.P	0.0737335	0.301904	0.581445	2	X	microbiome	metabolome	0.0001	64	500	LifeLines
XL.VLDL.L	0.103448	0.146968	0.442017	2	X	microbiome	metabolome	0.0001	64	500	LifeLines
XL.VLDL.PL	0.149688	0.0353059	0.333343	2	X	microbiome	metabolome	0.0001	64	500	LifeLines
XL.VLDL.C	0.0719588	0.313721	0.581445	2	X	microbiome	metabolome	0.0001	64	500	LifeLines
XL.VLDL.CE	0.12166	0.0877454	0.432096	2	X	microbiome	metabolome	0.0001	64	500	LifeLines
XL.VLDL.FC	0.152648	0.0317972	0.333343	2	X	microbiome	metabolome	0.0001	64	500	LifeLines
XL.VLDL.TG	0.162303	0.0223415	0.270871	2	X	microbiome	metabolome	0.0001	64	500	LifeLines
L.VLDL.P	0.096037	0.178329	0.472181	2	X	microbiome	metabolome	0.0001	64	500	LifeLines
L.VLDL.L	0.241471	0.000609966	0.0704511	2	X	microbiome	metabolome	0.0001	64	500	LifeLines
L.VLDL.PL	0.199531	0.00482835	0.159335	2	X	microbiome	metabolome	0.0001	64	500	LifeLines
L.VLDL.C	0.248341	0.000419067	0.0704511	2	X	microbiome	metabolome	0.0001	64	500	LifeLines
L.VLDL.CE	0.1329	0.0619685	0.408992	2	X	microbiome	metabolome	0.0001	64	500	LifeLines
L.VLDL.FC	0.161842	0.0227301	0.270871	2	X	microbiome	metabolome	0.0001	64	500	LifeLines
L.VLDL.TG	0.221408	0.00171997	0.132438	2	X	microbiome	metabolome	0.0001	64	500	LifeLines
M.VLDL.P	0.0325787	0.648648	0.797009	2	X	microbiome	metabolome	0.0001	64	500	LifeLines
M.VLDL.L	0.0466932	0.513609	0.745782	2	X	microbiome	metabolome	0.0001	64	500	LifeLines
M.VLDL.PL	0.148035	0.0374035	0.333343	2	X	microbiome	metabolome	0.0001	64	500	LifeLines
M.VLDL.C	0.166675	0.0189297	0.270871	2	X	microbiome	metabolome	0.0001	64	500	LifeLines
M.VLDL.CE	0.0473395	0.507792	0.742405	2	X	microbiome	metabolome	0.0001	64	500	LifeLines
M.VLDL.FC	0.0681666	0.339969	0.608782	2	X	microbiome	metabolome	0.0001	64	500	LifeLines
M.VLDL.TG	0.168157	0.0178802	0.270871	2	X	microbiome	metabolome	0.0001	64	500	LifeLines
S.VLDL.P	0.0274013	0.701571	0.844077	2	X	microbiome	metabolome	0.0001	64	500	LifeLines
S.VLDL.L	-0.0238796	0.738428	0.864528	2	X	microbiome	metabolome	0.0001	64	500	LifeLines
S.VLDL.PL	-0.0553861	0.438332	0.718119	2	X	microbiome	metabolome	0.0001	64	500	LifeLines
S.VLDL.C	0.0483165	0.499064	0.734291	2	X	microbiome	metabolome	0.0001	64	500	LifeLines
S.VLDL.CE	0.0285855	0.689327	0.833689	2	X	microbiome	metabolome	0.0001	64	500	LifeLines
S.VLDL.FC	-0.0449463	0.529503	0.745782	2	X	microbiome	metabolome	0.0001	64	500	LifeLines
S.VLDL.TG	0.107992	0.129927	0.434312	2	X	microbiome	metabolome	0.0001	64	500	LifeLines
XS.VLDL.P	0.0326606	0.647824	0.797009	2	X	microbiome	metabolome	0.0001	64	500	LifeLines
XS.VLDL.L	-0.0833138	0.243236	0.533713	2	X	microbiome	metabolome	0.0001	64	500	LifeLines
XS.VLDL.PL	0.104404	0.143251	0.442017	2	X	microbiome	metabolome	0.0001	64	500	LifeLines
XS.VLDL.C	0.0433401	0.544334	0.748043	2	X	microbiome	metabolome	0.0001	64	500	LifeLines
XS.VLDL.CE	0.0942004	0.186814	0.474221	2	X	microbiome	metabolome	0.0001	64	500	LifeLines
XS.VLDL.FC	0.00803201	0.91058	0.960475	2	X	microbiome	metabolome	0.0001	64	500	LifeLines
XS.VLDL.TG	-0.00608101	0.93224	0.974423	2	X	microbiome	metabolome	0.0001	64	500	LifeLines
IDL.P	-0.0124689	0.861591	0.927645	2	X	microbiome	metabolome	0.0001	64	500	LifeLines
IDL.L	0.0737243	0.301965	0.581445	2	X	microbiome	metabolome	0.0001	64	500	LifeLines
IDL.PL	0.106441	0.135562	0.441055	2	X	microbiome	metabolome	0.0001	64	500	LifeLines
IDL.C	-0.0338309	0.636096	0.797009	2	X	microbiome	metabolome	0.0001	64	500	LifeLines
IDL.CE	0.0312924	0.661645	0.808677	2	X	microbiome	metabolome	0.0001	64	500	LifeLines
IDL.FC	0.0859713	0.228476	0.522553	2	X	microbiome	metabolome	0.0001	64	500	LifeLines
IDL.TG	-0.0236338	0.741024	0.864528	2	X	microbiome	metabolome	0.0001	64	500	LifeLines
L.LDL.P	-0.0406872	0.569268	0.758619	2	X	microbiome	metabolome	0.0001	64	500	LifeLines
L.LDL.L	-0.0805064	0.259538	0.548379	2	X	microbiome	metabolome	0.0001	64	500	LifeLines
L.LDL.PL	-0.0484	0.498322	0.734291	2	X	microbiome	metabolome	0.0001	64	500	LifeLines
L.LDL.C	0.0837513	0.240761	0.533713	2	X	microbiome	metabolome	0.0001	64	500	LifeLines
L.LDL.CE	-0.0630464	0.377559	0.646046	2	X	microbiome	metabolome	0.0001	64	500	LifeLines
L.LDL.FC	0.00497411	0.944552	0.978438	2	X	microbiome	metabolome	0.0001	64	500	LifeLines
L.LDL.TG	0.0716851	0.315569	0.581445	2	X	microbiome	metabolome	0.0001	64	500	LifeLines
M.LDL.P	0.00682771	0.923944	0.970141	2	X	microbiome	metabolome	0.0001	64	500	LifeLines
M.LDL.L	0.00907553	0.899021	0.957022	2	X	microbiome	metabolome	0.0001	64	500	LifeLines
M.LDL.PL	-0.0442475	0.53593	0.745782	2	X	microbiome	metabolome	0.0001	64	500	LifeLines
M.LDL.C	0.113098	0.112637	0.433767	2	X	microbiome	metabolome	0.0001	64	500	LifeLines
M.LDL.CE	0.089796	0.208361	0.491137	2	X	microbiome	metabolome	0.0001	64	500	LifeLines
M.LDL.FC	0.0794072	0.266121	0.548379	2	X	microbiome	metabolome	0.0001	64	500	LifeLines
M.LDL.TG	-0.0588661	0.410059	0.68212	2	X	microbiome	metabolome	0.0001	64	500	LifeLines
S.LDL.P	0.00059442	0.993369	0.99699	2	X	microbiome	metabolome	0.0001	64	500	LifeLines
S.LDL.L	0.0901083	0.206777	0.491137	2	X	microbiome	metabolome	0.0001	64	500	LifeLines
S.LDL.PL	0.0326884	0.647544	0.797009	2	X	microbiome	metabolome	0.0001	64	500	LifeLines
S.LDL.C	0.0676409	0.343715	0.610755	2	X	microbiome	metabolome	0.0001	64	500	LifeLines
S.LDL.CE	0.0258259	0.717978	0.859341	2	X	microbiome	metabolome	0.0001	64	500	LifeLines
S.LDL.FC	0.0289008	0.68608	0.833689	2	X	microbiome	metabolome	0.0001	64	500	LifeLines
S.LDL.TG	0.0042506	0.952607	0.982376	2	X	microbiome	metabolome	0.0001	64	500	LifeLines
XL.HDL.P	0.0542344	0.447929	0.723577	2	X	microbiome	metabolome	0.0001	64	500	LifeLines
XL.HDL.L	0.175045	0.0136412	0.270871	2	X	microbiome	metabolome	0.0001	64	500	LifeLines
XL.HDL.PL	0.130391	0.0671043	0.421198	2	X	microbiome	metabolome	0.0001	64	500	LifeLines
XL.HDL.C	0.193727	0.00624404	0.180297	2	X	microbiome	metabolome	0.0001	64	500	LifeLines
XL.HDL.CE	0.199907	0.00474752	0.159335	2	X	microbiome	metabolome	0.0001	64	500	LifeLines
XL.HDL.FC	0.121541	0.0880585	0.432096	2	X	microbiome	metabolome	0.0001	64	500	LifeLines
XL.HDL.TG	0.0507359	0.477794	0.734291	2	X	microbiome	metabolome	0.0001	64	500	LifeLines
L.HDL.P	0.0334042	0.640362	0.797009	2	X	microbiome	metabolome	0.0001	64	500	LifeLines
L.HDL.L	0.1696	0.0169081	0.270871	2	X	microbiome	metabolome	0.0001	64	500	LifeLines
L.HDL.PL	0.125503	0.0781075	0.432096	2	X	microbiome	metabolome	0.0001	64	500	LifeLines
L.HDL.C	0.11961	0.0932626	0.432096	2	X	microbiome	metabolome	0.0001	64	500	LifeLines
L.HDL.CE	0.108269	0.12894	0.434312	2	X	microbiome	metabolome	0.0001	64	500	LifeLines
L.HDL.FC	0.161004	0.023452	0.270871	2	X	microbiome	metabolome	0.0001	64	500	LifeLines
L.HDL.TG	0.116138	0.103234	0.433767	2	X	microbiome	metabolome	0.0001	64	500	LifeLines
M.HDL.P	-0.06507	0.362409	0.629447	2	X	microbiome	metabolome	0.0001	64	500	LifeLines
M.HDL.L	0.10467	0.142229	0.442017	2	X	microbiome	metabolome	0.0001	64	500	LifeLines
M.HDL.PL	0.111396	0.118188	0.434312	2	X	microbiome	metabolome	0.0001	64	500	LifeLines
M.HDL.C	0.202954	0.00413552	0.159335	2	X	microbiome	metabolome	0.0001	64	500	LifeLines
M.HDL.CE	0.0642615	0.368416	0.635106	2	X	microbiome	metabolome	0.0001	64	500	LifeLines
M.HDL.FC	0.110455	0.121349	0.434312	2	X	microbiome	metabolome	0.0001	64	500	LifeLines
M.HDL.TG	-0.0126884	0.85918	0.927645	2	X	microbiome	metabolome	0.0001	64	500	LifeLines
S.HDL.P	-0.054859	0.44271	0.720183	2	X	microbiome	metabolome	0.0001	64	500	LifeLines
S.HDL.L	0.0173588	0.808214	0.901641	2	X	microbiome	metabolome	0.0001	64	500	LifeLines
S.HDL.PL	0.0821806	0.249728	0.53414	2	X	microbiome	metabolome	0.0001	64	500	LifeLines
S.HDL.C	0.0528446	0.459665	0.727279	2	X	microbiome	metabolome	0.0001	64	500	LifeLines
S.HDL.CE	-0.0240867	0.736242	0.864528	2	X	microbiome	metabolome	0.0001	64	500	LifeLines
S.HDL.FC	0.0227742	0.750125	0.866395	2	X	microbiome	metabolome	0.0001	64	500	LifeLines
S.HDL.TG	-0.066551	0.351564	0.615237	2	X	microbiome	metabolome	0.0001	64	500	LifeLines
XXL.VLDL.PL_p	-0.107523	0.13161	0.434312	2	X	microbiome	metabolome	0.0001	64	500	LifeLines
XXL.VLDL.C_p	-0.0443078	0.535374	0.745782	2	X	microbiome	metabolome	0.0001	64	500	LifeLines
XXL.VLDL.CE_p	-0.0725308	0.30988	0.581445	2	X	microbiome	metabolome	0.0001	64	500	LifeLines
XXL.VLDL.FC_p	-0.125101	0.0790737	0.432096	2	X	microbiome	metabolome	0.0001	64	500	LifeLines
XXL.VLDL.TG_p	-0.119514	0.0935272	0.432096	2	X	microbiome	metabolome	0.0001	64	500	LifeLines
XL.VLDL.PL_p	-0.0436523	0.541435	0.748043	2	X	microbiome	metabolome	0.0001	64	500	LifeLines
XL.VLDL.C_p	-0.024178	0.735281	0.864528	2	X	microbiome	metabolome	0.0001	64	500	LifeLines
XL.VLDL.CE_p	-0.024246	0.734564	0.864528	2	X	microbiome	metabolome	0.0001	64	500	LifeLines
XL.VLDL.FC_p	-0.0373557	0.601326	0.776012	2	X	microbiome	metabolome	0.0001	64	500	LifeLines
XL.VLDL.TG_p	-0.0721922	0.312149	0.581445	2	X	microbiome	metabolome	0.0001	64	500	LifeLines
L.VLDL.PL_p	0.00059442	0.993369	0.99699	2	X	microbiome	metabolome	0.0001	64	500	LifeLines
L.VLDL.C_p	0.130221	0.0674646	0.421198	2	X	microbiome	metabolome	0.0001	64	500	LifeLines
L.VLDL.CE_p	0.142635	0.0450049	0.346538	2	X	microbiome	metabolome	0.0001	64	500	LifeLines
L.VLDL.FC_p	-0.0956985	0.179871	0.472181	2	X	microbiome	metabolome	0.0001	64	500	LifeLines
L.VLDL.TG_p	0.111146	0.119023	0.434312	2	X	microbiome	metabolome	0.0001	64	500	LifeLines
M.VLDL.PL_p	0.0698733	0.327988	0.594067	2	X	microbiome	metabolome	0.0001	64	500	LifeLines
M.VLDL.C_p	0.0588166	0.410453	0.68212	2	X	microbiome	metabolome	0.0001	64	500	LifeLines
M.VLDL.CE_p	0.165101	0.0201018	0.270871	2	X	microbiome	metabolome	0.0001	64	500	LifeLines
M.VLDL.FC_p	0.118183	0.0972636	0.433767	2	X	microbiome	metabolome	0.0001	64	500	LifeLines
M.VLDL.TG_p	0.00507769	0.9434	0.978438	2	X	microbiome	metabolome	0.0001	64	500	LifeLines
S.VLDL.PL_p	0.0410505	0.565821	0.758619	2	X	microbiome	metabolome	0.0001	64	500	LifeLines
S.VLDL.C_p	0.0776463	0.276902	0.556211	2	X	microbiome	metabolome	0.0001	64	500	LifeLines
S.VLDL.CE_p	0.145801	0.0404053	0.333343	2	X	microbiome	metabolome	0.0001	64	500	LifeLines
S.VLDL.FC_p	0.100097	0.160589	0.46957	2	X	microbiome	metabolome	0.0001	64	500	LifeLines
S.VLDL.TG_p	0.0019595	0.978142	0.99699	2	X	microbiome	metabolome	0.0001	64	500	LifeLines
XS.VLDL.PL_p	0.120372	0.09118	0.432096	2	X	microbiome	metabolome	0.0001	64	500	LifeLines
XS.VLDL.C_p	0.120015	0.0921512	0.432096	2	X	microbiome	metabolome	0.0001	64	500	LifeLines
XS.VLDL.CE_p	0.113087	0.112672	0.433767	2	X	microbiome	metabolome	0.0001	64	500	LifeLines
XS.VLDL.FC_p	0.0959304	0.178814	0.472181	2	X	microbiome	metabolome	0.0001	64	500	LifeLines
XS.VLDL.TG_p	0.0150692	0.833112	0.916423	2	X	microbiome	metabolome	0.0001	64	500	LifeLines
IDL.PL_p	0.0908936	0.202831	0.491137	2	X	microbiome	metabolome	0.0001	64	500	LifeLines
IDL.C_p	0.0945962	0.184961	0.474221	2	X	microbiome	metabolome	0.0001	64	500	LifeLines
IDL.CE_p	0.117469	0.0993167	0.433767	2	X	microbiome	metabolome	0.0001	64	500	LifeLines
IDL.FC_p	0.096323	0.177034	0.472181	2	X	microbiome	metabolome	0.0001	64	500	LifeLines
IDL.TG_p	0.0170217	0.811867	0.901641	2	X	microbiome	metabolome	0.0001	64	500	LifeLines
L.LDL.PL_p	0.113383	0.11173	0.433767	2	X	microbiome	metabolome	0.0001	64	500	LifeLines
L.LDL.C_p	0.0975443	0.171581	0.472181	2	X	microbiome	metabolome	0.0001	64	500	LifeLines
L.LDL.CE_p	0.0416612	0.560051	0.758619	2	X	microbiome	metabolome	0.0001	64	500	LifeLines
L.LDL.FC_p	0.0967853	0.174955	0.472181	2	X	microbiome	metabolome	0.0001	64	500	LifeLines
L.LDL.TG_p	0.000269769	0.99699	0.99699	2	X	microbiome	metabolome	0.0001	64	500	LifeLines
M.LDL.PL_p	0.0495053	0.488551	0.734291	2	X	microbiome	metabolome	0.0001	64	500	LifeLines
M.LDL.C_p	0.0956969	0.179879	0.472181	2	X	microbiome	metabolome	0.0001	64	500	LifeLines
M.LDL.CE_p	0.108649	0.127594	0.434312	2	X	microbiome	metabolome	0.0001	64	500	LifeLines
M.LDL.FC_p	0.0764652	0.284297	0.566142	2	X	microbiome	metabolome	0.0001	64	500	LifeLines
M.LDL.TG_p	-0.0502319	0.482184	0.734291	2	X	microbiome	metabolome	0.0001	64	500	LifeLines
S.LDL.PL_p	0.050572	0.479219	0.734291	2	X	microbiome	metabolome	0.0001	64	500	LifeLines
S.LDL.C_p	0.146662	0.039225	0.333343	2	X	microbiome	metabolome	0.0001	64	500	LifeLines
S.LDL.CE_p	0.0714517	0.317152	0.581445	2	X	microbiome	metabolome	0.0001	64	500	LifeLines
S.LDL.FC_p	0.128233	0.0717951	0.432096	2	X	microbiome	metabolome	0.0001	64	500	LifeLines
S.LDL.TG_p	0.0184502	0.79641	0.901641	2	X	microbiome	metabolome	0.0001	64	500	LifeLines
XL.HDL.PL_p	0.1884	0.00785861	0.181534	2	X	microbiome	metabolome	0.0001	64	500	LifeLines
XL.HDL.C_p	0.0488452	0.494373	0.734291	2	X	microbiome	metabolome	0.0001	64	500	LifeLines
XL.HDL.CE_p	0.0952331	0.182007	0.472401	2	X	microbiome	metabolome	0.0001	64	500	LifeLines
XL.HDL.FC_p	0.092656	0.194175	0.484247	2	X	microbiome	metabolome	0.0001	64	500	LifeLines
XL.HDL.TG_p	-0.0111069	0.876582	0.937456	2	X	microbiome	metabolome	0.0001	64	500	LifeLines
L.HDL.PL_p	0.0920639	0.197053	0.484247	2	X	microbiome	metabolome	0.0001	64	500	LifeLines
L.HDL.C_p	0.113751	0.110564	0.433767	2	X	microbiome	metabolome	0.0001	64	500	LifeLines
L.HDL.CE_p	0.0850561	0.233486	0.528776	2	X	microbiome	metabolome	0.0001	64	500	LifeLines
L.HDL.FC_p	0.0873781	0.220923	0.510332	2	X	microbiome	metabolome	0.0001	64	500	LifeLines
L.HDL.TG_p	-0.0223445	0.754689	0.867329	2	X	microbiome	metabolome	0.0001	64	500	LifeLines
M.HDL.PL_p	0.0842553	0.237932	0.533616	2	X	microbiome	metabolome	0.0001	64	500	LifeLines
M.HDL.C_p	0.0823337	0.248844	0.53414	2	X	microbiome	metabolome	0.0001	64	500	LifeLines
M.HDL.CE_p	0.0124241	0.862084	0.927645	2	X	microbiome	metabolome	0.0001	64	500	LifeLines
M.HDL.FC_p	0.108488	0.128162	0.434312	2	X	microbiome	metabolome	0.0001	64	500	LifeLines
M.HDL.TG_p	0.0216441	0.762144	0.868599	2	X	microbiome	metabolome	0.0001	64	500	LifeLines
S.HDL.PL_p	0.0724659	0.310314	0.581445	2	X	microbiome	metabolome	0.0001	64	500	LifeLines
S.HDL.C_p	0.0171856	0.81009	0.901641	2	X	microbiome	metabolome	0.0001	64	500	LifeLines
S.HDL.CE_p	0.0747276	0.295415	0.581445	2	X	microbiome	metabolome	0.0001	64	500	LifeLines
S.HDL.FC_p	0.0790454	0.268312	0.548379	2	X	microbiome	metabolome	0.0001	64	500	LifeLines
S.HDL.TG_p	0.0178782	0.802591	0.901641	2	X	microbiome	metabolome	0.0001	64	500	LifeLines
VLDL.D	0.012305	0.863392	0.927645	2	X	microbiome	metabolome	0.0001	64	500	LifeLines
LDL.D	0.0697017	0.32918	0.594067	2	X	microbiome	metabolome	0.0001	64	500	LifeLines
HDL.D	0.0920763	0.196993	0.484247	2	X	microbiome	metabolome	0.0001	64	500	LifeLines
Serum.C	0.102736	0.149788	0.443604	2	X	microbiome	metabolome	0.0001	64	500	LifeLines
VLDL.C	-0.00806293	0.910238	0.960475	2	X	microbiome	metabolome	0.0001	64	500	LifeLines
Remnant.C	0.0430247	0.54727	0.748043	2	X	microbiome	metabolome	0.0001	64	500	LifeLines
LDL.C	0.136856	0.0545299	0.37345	2	X	microbiome	metabolome	0.0001	64	500	LifeLines
HDL.C	0.158764	0.0254796	0.280275	2	X	microbiome	metabolome	0.0001	64	500	LifeLines
HDL2.C	0.113429	0.111582	0.433767	2	X	microbiome	metabolome	0.0001	64	500	LifeLines
HDL3.C	0.144716	0.0419352	0.334036	2	X	microbiome	metabolome	0.0001	64	500	LifeLines
EstC	0.116977	0.10075	0.433767	2	X	microbiome	metabolome	0.0001	64	500	LifeLines
FreeC	0.0724411	0.31048	0.581445	2	X	microbiome	metabolome	0.0001	64	500	LifeLines
Serum.TG	0.0537984	0.451592	0.724429	2	X	microbiome	metabolome	0.0001	64	500	LifeLines
VLDL.TG	0.121544	0.0880503	0.432096	2	X	microbiome	metabolome	0.0001	64	500	LifeLines
LDL.TG	0.0490075	0.492938	0.734291	2	X	microbiome	metabolome	0.0001	64	500	LifeLines
HDL.TG	-0.0973078	0.172627	0.472181	2	X	microbiome	metabolome	0.0001	64	500	LifeLines
DAG	0.0449973	0.529036	0.745782	2	X	microbiome	metabolome	0.0001	64	500	LifeLines
DAG.TG	-0.000365618	0.995921	0.99699	2	X	microbiome	metabolome	0.0001	64	500	LifeLines
TotPG	0.121663	0.0877373	0.432096	2	X	microbiome	metabolome	0.0001	64	500	LifeLines
TG.PG	0.0394906	0.580688	0.758619	2	X	microbiome	metabolome	0.0001	64	500	LifeLines
PC	0.034508	0.629351	0.796076	2	X	microbiome	metabolome	0.0001	64	500	LifeLines
SM	0.20445	0.00386179	0.159335	2	X	microbiome	metabolome	0.0001	64	500	LifeLines
TotCho	0.0789156	0.269101	0.548379	2	X	microbiome	metabolome	0.0001	64	500	LifeLines
ApoA1	0.12324	0.0836739	0.432096	2	X	microbiome	metabolome	0.0001	64	500	LifeLines
ApoB	-0.0137505	0.84753	0.927645	2	X	microbiome	metabolome	0.0001	64	500	LifeLines
ApoB.ApoA1	0.0874632	0.220472	0.510332	2	X	microbiome	metabolome	0.0001	64	500	LifeLines
TotFA	0.0617168	0.387721	0.658555	2	X	microbiome	metabolome	0.0001	64	500	LifeLines
FALen	0.0394288	0.581281	0.758619	2	X	microbiome	metabolome	0.0001	64	500	LifeLines
UnsatDeg	0.167896	0.0180614	0.270871	2	X	microbiome	metabolome	0.0001	64	500	LifeLines
DHA	0.0608573	0.394377	0.664972	2	X	microbiome	metabolome	0.0001	64	500	LifeLines
LA	0.0344694	0.629735	0.796076	2	X	microbiome	metabolome	0.0001	64	500	LifeLines
CLA	0.0667953	0.349795	0.615237	2	X	microbiome	metabolome	0.0001	64	500	LifeLines
FAw3	0.0154804	0.828627	0.915851	2	X	microbiome	metabolome	0.0001	64	500	LifeLines
FAw6	-0.0788321	0.26961	0.548379	2	X	microbiome	metabolome	0.0001	64	500	LifeLines
PUFA	0.0964622	0.176406	0.472181	2	X	microbiome	metabolome	0.0001	64	500	LifeLines
MUFA	0.113537	0.111239	0.433767	2	X	microbiome	metabolome	0.0001	64	500	LifeLines
SFA	0.0351836	0.622652	0.796076	2	X	microbiome	metabolome	0.0001	64	500	LifeLines
DHA.FA	0.14076	0.0479302	0.349046	2	X	microbiome	metabolome	0.0001	64	500	LifeLines
LA.FA	0.0402605	0.573328	0.758619	2	X	microbiome	metabolome	0.0001	64	500	LifeLines
CLA.FA	0.051529	0.470931	0.734291	2	X	microbiome	metabolome	0.0001	64	500	LifeLines
FAw3.FA	0.045172	0.527436	0.745782	2	X	microbiome	metabolome	0.0001	64	500	LifeLines
FAw6.FA	0.0830201	0.244907	0.533713	2	X	microbiome	metabolome	0.0001	64	500	LifeLines
PUFA.FA	0.0343766	0.630658	0.796076	2	X	microbiome	metabolome	0.0001	64	500	LifeLines
MUFA.FA	0.0505999	0.478977	0.734291	2	X	microbiome	metabolome	0.0001	64	500	LifeLines
SFA.FA	0.0497511	0.486392	0.734291	2	X	microbiome	metabolome	0.0001	64	500	LifeLines
Glc	0.0390871	0.584563	0.758619	2	X	microbiome	metabolome	0.0001	64	500	LifeLines
Lac	0.12324	0.0836739	0.432096	2	X	microbiome	metabolome	0.0001	64	500	LifeLines
Pyr	0.105585	0.138755	0.442017	2	X	microbiome	metabolome	0.0001	64	500	LifeLines
Cit	0.103354	0.147339	0.442017	2	X	microbiome	metabolome	0.0001	64	500	LifeLines
Ala	-0.0448798	0.530113	0.745782	2	X	microbiome	metabolome	0.0001	64	500	LifeLines
Gln	0.00110149	0.987712	0.99699	2	X	microbiome	metabolome	0.0001	64	500	LifeLines
His	0.108232	0.129072	0.434312	2	X	microbiome	metabolome	0.0001	64	500	LifeLines
Ile	-0.0898841	0.207913	0.491137	2	X	microbiome	metabolome	0.0001	64	500	LifeLines
Leu	-0.0570187	0.424932	0.701138	2	X	microbiome	metabolome	0.0001	64	500	LifeLines
Val	0.0215344	0.763314	0.868599	2	X	microbiome	metabolome	0.0001	64	500	LifeLines
Phe	-0.00233826	0.973919	0.99699	2	X	microbiome	metabolome	0.0001	64	500	LifeLines
Tyr	0.0400596	0.575245	0.758619	2	X	microbiome	metabolome	0.0001	64	500	LifeLines
Ace	0.189292	0.00756477	0.181534	2	X	microbiome	metabolome	0.0001	64	500	LifeLines
AcAce	0.0444671	0.533907	0.745782	2	X	microbiome	metabolome	0.0001	64	500	LifeLines
bOHBut	0.040749	0.56868	0.758619	2	X	microbiome	metabolome	0.0001	64	500	LifeLines
Crea	0.0231128	0.746536	0.866395	2	X	microbiome	metabolome	0.0001	64	500	LifeLines
Alb	0.103583	0.14644	0.442017	2	X	microbiome	metabolome	0.0001	64	500	LifeLines
Gp	0.0786651	0.270629	0.548379	2	X	microbiome	metabolome	0.0001	64	500	LifeLines
XXL.VLDL.P	0.0123143	0.863291	0.975239	1	X	microbiome	metabolome	0.0001	64	1000	LifeLines
XXL.VLDL.L	0.26279	0.000183784	0.00192973	1	X	microbiome	metabolome	0.0001	64	1000	LifeLines
XXL.VLDL.PL	0.17626	0.0129927	0.044137	1	X	microbiome	metabolome	0.0001	64	1000	LifeLines
XXL.VLDL.C	0.218726	0.00196265	0.0107946	1	X	microbiome	metabolome	0.0001	64	1000	LifeLines
XXL.VLDL.CE	0.179361	0.0114587	0.0401055	1	X	microbiome	metabolome	0.0001	64	1000	LifeLines
XXL.VLDL.FC	0.238058	0.00073216	0.00532141	1	X	microbiome	metabolome	0.0001	64	1000	LifeLines
XXL.VLDL.TG	0.268694	0.000129427	0.00142369	1	X	microbiome	metabolome	0.0001	64	1000	LifeLines
XL.VLDL.P	0.0777886	0.27602	0.518379	1	X	microbiome	metabolome	0.0001	64	1000	LifeLines
XL.VLDL.L	0.306567	1.11952e-05	0.000348447	1	X	microbiome	metabolome	0.0001	64	1000	LifeLines
XL.VLDL.PL	0.224732	0.00145734	0.00863194	1	X	microbiome	metabolome	0.0001	64	1000	LifeLines
XL.VLDL.C	0.242829	0.00056684	0.00467643	1	X	microbiome	metabolome	0.0001	64	1000	LifeLines
XL.VLDL.CE	0.221904	0.0016782	0.00969159	1	X	microbiome	metabolome	0.0001	64	1000	LifeLines
XL.VLDL.FC	0.245956	0.000477976	0.00424664	1	X	microbiome	metabolome	0.0001	64	1000	LifeLines
XL.VLDL.TG	0.271849	0.000106952	0.00123529	1	X	microbiome	metabolome	0.0001	64	1000	LifeLines
L.VLDL.P	-0.0204584	0.774815	0.956106	1	X	microbiome	metabolome	0.0001	64	1000	LifeLines
L.VLDL.L	0.230583	0.00108234	0.00705409	1	X	microbiome	metabolome	0.0001	64	1000	LifeLines
L.VLDL.PL	0.192729	0.00652199	0.0260534	1	X	microbiome	metabolome	0.0001	64	1000	LifeLines
L.VLDL.C	0.213622	0.00251226	0.0131319	1	X	microbiome	metabolome	0.0001	64	1000	LifeLines
L.VLDL.CE	0.131568	0.0646545	0.169718	1	X	microbiome	metabolome	0.0001	64	1000	LifeLines
L.VLDL.FC	0.212152	0.0026947	0.0135321	1	X	microbiome	metabolome	0.0001	64	1000	LifeLines
L.VLDL.TG	0.195357	0.0058132	0.0240776	1	X	microbiome	metabolome	0.0001	64	1000	LifeLines
M.VLDL.P	-0.0659419	0.355999	0.604675	1	X	microbiome	metabolome	0.0001	64	1000	LifeLines
M.VLDL.L	0.297892	2.02289e-05	0.000389407	1	X	microbiome	metabolome	0.0001	64	1000	LifeLines
M.VLDL.PL	0.231402	0.00103756	0.0070493	1	X	microbiome	metabolome	0.0001	64	1000	LifeLines
M.VLDL.C	0.182142	0.0102211	0.0363242	1	X	microbiome	metabolome	0.0001	64	1000	LifeLines
M.VLDL.CE	0.141248	0.0471533	0.130378	1	X	microbiome	metabolome	0.0001	64	1000	LifeLines
M.VLDL.FC	0.210416	0.00292556	0.0143788	1	X	microbiome	metabolome	0.0001	64	1000	LifeLines
M.VLDL.TG	0.301777	1.55564e-05	0.000359354	1	X	microbiome	metabolome	0.0001	64	1000	LifeLines
S.VLDL.P	-0.0335743	0.63866	0.872961	1	X	microbiome	metabolome	0.0001	64	1000	LifeLines
S.VLDL.L	0.109039	0.126226	0.286992	1	X	microbiome	metabolome	0.0001	64	1000	LifeLines
S.VLDL.PL	0.040429	0.571723	0.857584	1	X	microbiome	metabolome	0.0001	64	1000	LifeLines
S.VLDL.C	-0.0120329	0.866385	0.975239	1	X	microbiome	metabolome	0.0001	64	1000	LifeLines
S.VLDL.CE	0.0525926	0.461811	0.735713	1	X	microbiome	metabolome	0.0001	64	1000	LifeLines
S.VLDL.FC	-0.0251117	0.72546	0.931007	1	X	microbiome	metabolome	0.0001	64	1000	LifeLines
S.VLDL.TG	0.244483	0.000518096	0.0044326	1	X	microbiome	metabolome	0.0001	64	1000	LifeLines
XS.VLDL.P	0.0694033	0.33126	0.584129	1	X	microbiome	metabolome	0.0001	64	1000	LifeLines
XS.VLDL.L	0.084934	0.23416	0.470356	1	X	microbiome	metabolome	0.0001	64	1000	LifeLines
XS.VLDL.PL	0.145659	0.040603	0.115794	1	X	microbiome	metabolome	0.0001	64	1000	LifeLines
XS.VLDL.C	0.200449	0.00463291	0.0213931	1	X	microbiome	metabolome	0.0001	64	1000	LifeLines
XS.VLDL.CE	0.195886	0.00567923	0.0240776	1	X	microbiome	metabolome	0.0001	64	1000	LifeLines
XS.VLDL.FC	0.200899	0.00453979	0.0213931	1	X	microbiome	metabolome	0.0001	64	1000	LifeLines
XS.VLDL.TG	0.0233401	0.74413	0.934207	1	X	microbiome	metabolome	0.0001	64	1000	LifeLines
IDL.P	0.110499	0.121197	0.279965	1	X	microbiome	metabolome	0.0001	64	1000	LifeLines
IDL.L	0.114525	0.108143	0.260218	1	X	microbiome	metabolome	0.0001	64	1000	LifeLines
IDL.PL	0.213244	0.00255816	0.0131319	1	X	microbiome	metabolome	0.0001	64	1000	LifeLines
IDL.C	0.144265	0.0425858	0.119967	1	X	microbiome	metabolome	0.0001	64	1000	LifeLines
IDL.CE	0.147528	0.0380678	0.111312	1	X	microbiome	metabolome	0.0001	64	1000	LifeLines
IDL.FC	0.22123	0.00173517	0.00977619	1	X	microbiome	metabolome	0.0001	64	1000	LifeLines
IDL.TG	-0.00839067	0.906605	0.975239	1	X	microbiome	metabolome	0.0001	64	1000	LifeLines
L.LDL.P	0.131121	0.0655761	0.170203	1	X	microbiome	metabolome	0.0001	64	1000	LifeLines
L.LDL.L	0.0716171	0.31603	0.561561	1	X	microbiome	metabolome	0.0001	64	1000	LifeLines
L.LDL.PL	0.178132	0.0120465	0.0415333	1	X	microbiome	metabolome	0.0001	64	1000	LifeLines
L.LDL.C	0.114151	0.109307	0.260309	1	X	microbiome	metabolome	0.0001	64	1000	LifeLines
L.LDL.CE	0.0890833	0.212009	0.437269	1	X	microbiome	metabolome	0.0001	64	1000	LifeLines
L.LDL.FC	0.192267	0.00665433	0.0260534	1	X	microbiome	metabolome	0.0001	64	1000	LifeLines
L.LDL.TG	-0.00746619	0.916856	0.975239	1	X	microbiome	metabolome	0.0001	64	1000	LifeLines
M.LDL.P	0.108896	0.126724	0.286992	1	X	microbiome	metabolome	0.0001	64	1000	LifeLines
M.LDL.L	0.0539299	0.450486	0.727708	1	X	microbiome	metabolome	0.0001	64	1000	LifeLines
M.LDL.PL	0.152016	0.0325206	0.100163	1	X	microbiome	metabolome	0.0001	64	1000	LifeLines
M.LDL.C	0.0978736	0.170132	0.37429	1	X	microbiome	metabolome	0.0001	64	1000	LifeLines
M.LDL.CE	0.149597	0.0354191	0.1061	1	X	microbiome	metabolome	0.0001	64	1000	LifeLines
M.LDL.FC	0.189781	0.00740802	0.0285209	1	X	microbiome	metabolome	0.0001	64	1000	LifeLines
M.LDL.TG	0.00111541	0.987557	0.99649	1	X	microbiome	metabolome	0.0001	64	1000	LifeLines
S.LDL.P	0.119869	0.0925487	0.232378	1	X	microbiome	metabolome	0.0001	64	1000	LifeLines
S.LDL.L	0.0973016	0.172654	0.376256	1	X	microbiome	metabolome	0.0001	64	1000	LifeLines
S.LDL.PL	0.187921	0.00802063	0.0298833	1	X	microbiome	metabolome	0.0001	64	1000	LifeLines
S.LDL.C	0.126961	0.0746833	0.191687	1	X	microbiome	metabolome	0.0001	64	1000	LifeLines
S.LDL.CE	0.133982	0.0598554	0.160774	1	X	microbiome	metabolome	0.0001	64	1000	LifeLines
S.LDL.FC	0.200021	0.00472315	0.0213931	1	X	microbiome	metabolome	0.0001	64	1000	LifeLines
S.LDL.TG	-0.0811155	0.255939	0.50029	1	X	microbiome	metabolome	0.0001	64	1000	LifeLines
XL.HDL.P	0.239171	0.000690034	0.00532141	1	X	microbiome	metabolome	0.0001	64	1000	LifeLines
XL.HDL.L	0.280213	6.37783e-05	0.000920799	1	X	microbiome	metabolome	0.0001	64	1000	LifeLines
XL.HDL.PL	0.305236	1.22742e-05	0.000348447	1	X	microbiome	metabolome	0.0001	64	1000	LifeLines
XL.HDL.C	0.273488	9.67755e-05	0.00117659	1	X	microbiome	metabolome	0.0001	64	1000	LifeLines
XL.HDL.CE	0.318648	4.75722e-06	0.000219784	1	X	microbiome	metabolome	0.0001	64	1000	LifeLines
XL.HDL.FC	0.29303	2.79531e-05	0.000496705	1	X	microbiome	metabolome	0.0001	64	1000	LifeLines
XL.HDL.TG	0.0663702	0.352877	0.603812	1	X	microbiome	metabolome	0.0001	64	1000	LifeLines
L.HDL.P	0.24877	0.000409232	0.00393886	1	X	microbiome	metabolome	0.0001	64	1000	LifeLines
L.HDL.L	0.298095	1.99557e-05	0.000389407	1	X	microbiome	metabolome	0.0001	64	1000	LifeLines
L.HDL.PL	0.330279	2.01377e-06	0.000219784	1	X	microbiome	metabolome	0.0001	64	1000	LifeLines
L.HDL.C	0.273734	9.53298e-05	0.00117659	1	X	microbiome	metabolome	0.0001	64	1000	LifeLines
L.HDL.CE	0.30377	1.35759e-05	0.000348447	1	X	microbiome	metabolome	0.0001	64	1000	LifeLines
L.HDL.FC	0.319721	4.40106e-06	0.000219784	1	X	microbiome	metabolome	0.0001	64	1000	LifeLines
L.HDL.TG	0.307139	1.07597e-05	0.000348447	1	X	microbiome	metabolome	0.0001	64	1000	LifeLines
M.HDL.P	0.227505	0.00126685	0.00790925	1	X	microbiome	metabolome	0.0001	64	1000	LifeLines
M.HDL.L	0.195264	0.00583699	0.0240776	1	X	microbiome	metabolome	0.0001	64	1000	LifeLines
M.HDL.PL	0.225175	0.0014252	0.00863194	1	X	microbiome	metabolome	0.0001	64	1000	LifeLines
M.HDL.C	0.28804	3.87229e-05	0.000596333	1	X	microbiome	metabolome	0.0001	64	1000	LifeLines
M.HDL.CE	0.25809	0.000241558	0.00242608	1	X	microbiome	metabolome	0.0001	64	1000	LifeLines
M.HDL.FC	0.32445	3.11197e-06	0.000219784	1	X	microbiome	metabolome	0.0001	64	1000	LifeLines
M.HDL.TG	-0.0613814	0.390311	0.653346	1	X	microbiome	metabolome	0.0001	64	1000	LifeLines
S.HDL.P	0.158716	0.0255245	0.0796779	1	X	microbiome	metabolome	0.0001	64	1000	LifeLines
S.HDL.L	0.118795	0.0955307	0.237286	1	X	microbiome	metabolome	0.0001	64	1000	LifeLines
S.HDL.PL	0.160091	0.0242616	0.0767729	1	X	microbiome	metabolome	0.0001	64	1000	LifeLines
S.HDL.C	0.184724	0.00917947	0.0336581	1	X	microbiome	metabolome	0.0001	64	1000	LifeLines
S.HDL.CE	0.203663	0.00400362	0.0192674	1	X	microbiome	metabolome	0.0001	64	1000	LifeLines
S.HDL.FC	0.237929	0.000737166	0.00532141	1	X	microbiome	metabolome	0.0001	64	1000	LifeLines
S.HDL.TG	0.0327936	0.646487	0.878462	1	X	microbiome	metabolome	0.0001	64	1000	LifeLines
XXL.VLDL.PL_p	-0.0391258	0.584192	0.864486	1	X	microbiome	metabolome	0.0001	64	1000	LifeLines
XXL.VLDL.C_p	0.0731754	0.305588	0.55149	1	X	microbiome	metabolome	0.0001	64	1000	LifeLines
XXL.VLDL.CE_p	0.0596437	0.403892	0.671216	1	X	microbiome	metabolome	0.0001	64	1000	LifeLines
XXL.VLDL.FC_p	-0.000322332	0.996404	0.99649	1	X	microbiome	metabolome	0.0001	64	1000	LifeLines
XXL.VLDL.TG_p	-0.0262774	0.713263	0.927011	1	X	microbiome	metabolome	0.0001	64	1000	LifeLines
XL.VLDL.PL_p	0.00791297	0.9119	0.975239	1	X	microbiome	metabolome	0.0001	64	1000	LifeLines
XL.VLDL.C_p	-0.0961947	0.177614	0.383447	1	X	microbiome	metabolome	0.0001	64	1000	LifeLines
XL.VLDL.CE_p	-0.0454735	0.524681	0.808009	1	X	microbiome	metabolome	0.0001	64	1000	LifeLines
XL.VLDL.FC_p	-0.0185414	0.795426	0.956997	1	X	microbiome	metabolome	0.0001	64	1000	LifeLines
XL.VLDL.TG_p	0.084311	0.237622	0.473195	1	X	microbiome	metabolome	0.0001	64	1000	LifeLines
L.VLDL.PL_p	-0.0582384	0.415078	0.680021	1	X	microbiome	metabolome	0.0001	64	1000	LifeLines
L.VLDL.C_p	-0.14927	0.0358261	0.1061	1	X	microbiome	metabolome	0.0001	64	1000	LifeLines
L.VLDL.CE_p	-0.165849	0.0195369	0.0635637	1	X	microbiome	metabolome	0.0001	64	1000	LifeLines
L.VLDL.FC_p	-0.0852308	0.232523	0.470356	1	X	microbiome	metabolome	0.0001	64	1000	LifeLines
L.VLDL.TG_p	-0.0366353	0.608363	0.864486	1	X	microbiome	metabolome	0.0001	64	1000	LifeLines
M.VLDL.PL_p	-0.000314602	0.99649	0.99649	1	X	microbiome	metabolome	0.0001	64	1000	LifeLines
M.VLDL.C_p	0.0389325	0.586051	0.864486	1	X	microbiome	metabolome	0.0001	64	1000	LifeLines
M.VLDL.CE_p	0.116039	0.10353	0.254421	1	X	microbiome	metabolome	0.0001	64	1000	LifeLines
M.VLDL.FC_p	-0.0216179	0.762424	0.946881	1	X	microbiome	metabolome	0.0001	64	1000	LifeLines
M.VLDL.TG_p	-0.000752107	0.99161	0.99649	1	X	microbiome	metabolome	0.0001	64	1000	LifeLines
S.VLDL.PL_p	-0.0165734	0.816734	0.963388	1	X	microbiome	metabolome	0.0001	64	1000	LifeLines
S.VLDL.C_p	0.0364637	0.610044	0.864486	1	X	microbiome	metabolome	0.0001	64	1000	LifeLines
S.VLDL.CE_p	0.072438	0.3105	0.556012	1	X	microbiome	metabolome	0.0001	64	1000	LifeLines
S.VLDL.FC_p	0.050082	0.483494	0.759777	1	X	microbiome	metabolome	0.0001	64	1000	LifeLines
S.VLDL.TG_p	0.00617222	0.931226	0.975239	1	X	microbiome	metabolome	0.0001	64	1000	LifeLines
XS.VLDL.PL_p	0.00594188	0.933787	0.975239	1	X	microbiome	metabolome	0.0001	64	1000	LifeLines
XS.VLDL.C_p	0.0295192	0.679729	0.907616	1	X	microbiome	metabolome	0.0001	64	1000	LifeLines
XS.VLDL.CE_p	0.0417075	0.559614	0.849664	1	X	microbiome	metabolome	0.0001	64	1000	LifeLines
XS.VLDL.FC_p	0.050875	0.476586	0.754051	1	X	microbiome	metabolome	0.0001	64	1000	LifeLines
XS.VLDL.TG_p	0.0118505	0.868392	0.975239	1	X	microbiome	metabolome	0.0001	64	1000	LifeLines
IDL.PL_p	0.0243279	0.733701	0.931235	1	X	microbiome	metabolome	0.0001	64	1000	LifeLines
IDL.C_p	0.000538765	0.99399	0.99649	1	X	microbiome	metabolome	0.0001	64	1000	LifeLines
IDL.CE_p	-0.0181163	0.800017	0.957533	1	X	microbiome	metabolome	0.0001	64	1000	LifeLines
IDL.FC_p	0.0795463	0.265281	0.509816	1	X	microbiome	metabolome	0.0001	64	1000	LifeLines
IDL.TG_p	0.0201492	0.778129	0.956106	1	X	microbiome	metabolome	0.0001	64	1000	LifeLines
L.LDL.PL_p	0.0104715	0.883591	0.975239	1	X	microbiome	metabolome	0.0001	64	1000	LifeLines
L.LDL.C_p	-0.029561	0.679302	0.907616	1	X	microbiome	metabolome	0.0001	64	1000	LifeLines
L.LDL.CE_p	-0.0371021	0.603798	0.864486	1	X	microbiome	metabolome	0.0001	64	1000	LifeLines
L.LDL.FC_p	0.0416751	0.55992	0.849664	1	X	microbiome	metabolome	0.0001	64	1000	LifeLines
L.LDL.TG_p	0.0162936	0.819775	0.963388	1	X	microbiome	metabolome	0.0001	64	1000	LifeLines
M.LDL.PL_p	0.0188367	0.792242	0.956997	1	X	microbiome	metabolome	0.0001	64	1000	LifeLines
M.LDL.C_p	-0.0127472	0.858534	0.975239	1	X	microbiome	metabolome	0.0001	64	1000	LifeLines
M.LDL.CE_p	-0.00261807	0.970799	0.99649	1	X	microbiome	metabolome	0.0001	64	1000	LifeLines
M.LDL.FC_p	0.054508	0.445638	0.724946	1	X	microbiome	metabolome	0.0001	64	1000	LifeLines
M.LDL.TG_p	-0.0075172	0.91629	0.975239	1	X	microbiome	metabolome	0.0001	64	1000	LifeLines
S.LDL.PL_p	0.00443612	0.950542	0.984642	1	X	microbiome	metabolome	0.0001	64	1000	LifeLines
S.LDL.C_p	-0.033684	0.637563	0.872961	1	X	microbiome	metabolome	0.0001	64	1000	LifeLines
S.LDL.CE_p	-0.0119046	0.867796	0.975239	1	X	microbiome	metabolome	0.0001	64	1000	LifeLines
S.LDL.FC_p	0.000323878	0.996387	0.99649	1	X	microbiome	metabolome	0.0001	64	1000	LifeLines
S.LDL.TG_p	-0.092452	0.195164	0.409844	1	X	microbiome	metabolome	0.0001	64	1000	LifeLines
XL.HDL.PL_p	0.105419	0.139378	0.312585	1	X	microbiome	metabolome	0.0001	64	1000	LifeLines
XL.HDL.C_p	-0.00107521	0.988005	0.99649	1	X	microbiome	metabolome	0.0001	64	1000	LifeLines
XL.HDL.CE_p	0.028066	0.694688	0.916988	1	X	microbiome	metabolome	0.0001	64	1000	LifeLines
XL.HDL.FC_p	0.0808125	0.257725	0.50029	1	X	microbiome	metabolome	0.0001	64	1000	LifeLines
XL.HDL.TG_p	0.0486736	0.495893	0.773995	1	X	microbiome	metabolome	0.0001	64	1000	LifeLines
L.HDL.PL_p	0.0176077	0.805518	0.959148	1	X	microbiome	metabolome	0.0001	64	1000	LifeLines
L.HDL.C_p	0.0197272	0.782659	0.95652	1	X	microbiome	metabolome	0.0001	64	1000	LifeLines
L.HDL.CE_p	0.0467566	0.513037	0.795379	1	X	microbiome	metabolome	0.0001	64	1000	LifeLines
L.HDL.FC_p	0.139194	0.0504932	0.137223	1	X	microbiome	metabolome	0.0001	64	1000	LifeLines
L.HDL.TG_p	0.031161	0.662979	0.895603	1	X	microbiome	metabolome	0.0001	64	1000	LifeLines
M.HDL.PL_p	-0.00863802	0.903865	0.975239	1	X	microbiome	metabolome	0.0001	64	1000	LifeLines
M.HDL.C_p	0.0347531	0.626918	0.872049	1	X	microbiome	metabolome	0.0001	64	1000	LifeLines
M.HDL.CE_p	0.0123189	0.86324	0.975239	1	X	microbiome	metabolome	0.0001	64	1000	LifeLines
M.HDL.FC_p	0.067695	0.343328	0.598996	1	X	microbiome	metabolome	0.0001	64	1000	LifeLines
M.HDL.TG_p	0.0788537	0.269478	0.510241	1	X	microbiome	metabolome	0.0001	64	1000	LifeLines
S.HDL.PL_p	-0.00875551	0.902564	0.975239	1	X	microbiome	metabolome	0.0001	64	1000	LifeLines
S.HDL.C_p	0.00563114	0.937243	0.975239	1	X	microbiome	metabolome	0.0001	64	1000	LifeLines
S.HDL.CE_p	0.0264134	0.711844	0.927011	1	X	microbiome	metabolome	0.0001	64	1000	LifeLines
S.HDL.FC_p	-0.0074801	0.916702	0.975239	1	X	microbiome	metabolome	0.0001	64	1000	LifeLines
S.HDL.TG_p	0.0343983	0.630442	0.872049	1	X	microbiome	metabolome	0.0001	64	1000	LifeLines
VLDL.D	-0.0258043	0.718204	0.927011	1	X	microbiome	metabolome	0.0001	64	1000	LifeLines
LDL.D	0.00779857	0.913169	0.975239	1	X	microbiome	metabolome	0.0001	64	1000	LifeLines
HDL.D	0.0666639	0.350746	0.603812	1	X	microbiome	metabolome	0.0001	64	1000	LifeLines
Serum.C	0.0161266	0.821591	0.963388	1	X	microbiome	metabolome	0.0001	64	1000	LifeLines
VLDL.C	-0.0100356	0.888405	0.975239	1	X	microbiome	metabolome	0.0001	64	1000	LifeLines
Remnant.C	-0.0360864	0.613748	0.864486	1	X	microbiome	metabolome	0.0001	64	1000	LifeLines
LDL.C	0.0792541	0.267046	0.509816	1	X	microbiome	metabolome	0.0001	64	1000	LifeLines
HDL.C	0.23028	0.00109934	0.00705409	1	X	microbiome	metabolome	0.0001	64	1000	LifeLines
HDL2.C	0.289153	3.60269e-05	0.000594444	1	X	microbiome	metabolome	0.0001	64	1000	LifeLines
HDL3.C	0.198412	0.00507654	0.0225516	1	X	microbiome	metabolome	0.0001	64	1000	LifeLines
EstC	0.0386945	0.588346	0.864486	1	X	microbiome	metabolome	0.0001	64	1000	LifeLines
FreeC	0.0742251	0.298683	0.547585	1	X	microbiome	metabolome	0.0001	64	1000	LifeLines
Serum.TG	0.274289	9.21395e-05	0.00117659	1	X	microbiome	metabolome	0.0001	64	1000	LifeLines
VLDL.TG	0.334196	1.49537e-06	0.000219784	1	X	microbiome	metabolome	0.0001	64	1000	LifeLines
LDL.TG	-0.0243944	0.733001	0.931235	1	X	microbiome	metabolome	0.0001	64	1000	LifeLines
HDL.TG	-0.0236647	0.740697	0.934207	1	X	microbiome	metabolome	0.0001	64	1000	LifeLines
DAG	0.122117	0.0865502	0.219704	1	X	microbiome	metabolome	0.0001	64	1000	LifeLines
DAG.TG	0.0731971	0.305444	0.55149	1	X	microbiome	metabolome	0.0001	64	1000	LifeLines
TotPG	0.0674786	0.344877	0.598996	1	X	microbiome	metabolome	0.0001	64	1000	LifeLines
TG.PG	0.175448	0.0134228	0.0449372	1	X	microbiome	metabolome	0.0001	64	1000	LifeLines
PC	0.111776	0.11693	0.272836	1	X	microbiome	metabolome	0.0001	64	1000	LifeLines
SM	0.215821	0.00226032	0.0121426	1	X	microbiome	metabolome	0.0001	64	1000	LifeLines
TotCho	0.094069	0.187432	0.400897	1	X	microbiome	metabolome	0.0001	64	1000	LifeLines
ApoA1	0.160321	0.0240552	0.0767729	1	X	microbiome	metabolome	0.0001	64	1000	LifeLines
ApoB	-0.0227186	0.750716	0.93738	1	X	microbiome	metabolome	0.0001	64	1000	LifeLines
ApoB.ApoA1	-0.00774137	0.913803	0.975239	1	X	microbiome	metabolome	0.0001	64	1000	LifeLines
TotFA	-0.0880784	0.21723	0.444073	1	X	microbiome	metabolome	0.0001	64	1000	LifeLines
FALen	-0.0141756	0.842876	0.975239	1	X	microbiome	metabolome	0.0001	64	1000	LifeLines
UnsatDeg	0.18339	0.00970538	0.0350304	1	X	microbiome	metabolome	0.0001	64	1000	LifeLines
DHA	0.0354155	0.62036	0.868504	1	X	microbiome	metabolome	0.0001	64	1000	LifeLines
LA	0.0108657	0.879241	0.975239	1	X	microbiome	metabolome	0.0001	64	1000	LifeLines
CLA	-0.0381101	0.593995	0.864486	1	X	microbiome	metabolome	0.0001	64	1000	LifeLines
FAw3	0.0413736	0.562765	0.849664	1	X	microbiome	metabolome	0.0001	64	1000	LifeLines
FAw6	-0.0193468	0.786748	0.95652	1	X	microbiome	metabolome	0.0001	64	1000	LifeLines
PUFA	-0.00678597	0.924407	0.975239	1	X	microbiome	metabolome	0.0001	64	1000	LifeLines
MUFA	-0.0531584	0.457	0.733105	1	X	microbiome	metabolome	0.0001	64	1000	LifeLines
SFA	-0.0647979	0.364424	0.614466	1	X	microbiome	metabolome	0.0001	64	1000	LifeLines
DHA.FA	0.147057	0.0386944	0.11173	1	X	microbiome	metabolome	0.0001	64	1000	LifeLines
LA.FA	0.0762952	0.285372	0.527368	1	X	microbiome	metabolome	0.0001	64	1000	LifeLines
CLA.FA	-0.0283768	0.691479	0.916988	1	X	microbiome	metabolome	0.0001	64	1000	LifeLines
FAw3.FA	0.0907359	0.203619	0.423748	1	X	microbiome	metabolome	0.0001	64	1000	LifeLines
FAw6.FA	0.0582647	0.414867	0.680021	1	X	microbiome	metabolome	0.0001	64	1000	LifeLines
PUFA.FA	0.0772119	0.279606	0.52088	1	X	microbiome	metabolome	0.0001	64	1000	LifeLines
MUFA.FA	-0.0257919	0.718334	0.927011	1	X	microbiome	metabolome	0.0001	64	1000	LifeLines
SFA.FA	-0.0106539	0.881578	0.975239	1	X	microbiome	metabolome	0.0001	64	1000	LifeLines
Glc	0.0367899	0.60685	0.864486	1	X	microbiome	metabolome	0.0001	64	1000	LifeLines
Lac	0.0935202	0.190031	0.402726	1	X	microbiome	metabolome	0.0001	64	1000	LifeLines
Pyr	0.00663756	0.926056	0.975239	1	X	microbiome	metabolome	0.0001	64	1000	LifeLines
Cit	0.19559	0.00575371	0.0240776	1	X	microbiome	metabolome	0.0001	64	1000	LifeLines
Ala	0.0810737	0.256184	0.50029	1	X	microbiome	metabolome	0.0001	64	1000	LifeLines
Gln	0.192539	0.00657614	0.0260534	1	X	microbiome	metabolome	0.0001	64	1000	LifeLines
His	0.236247	0.000805765	0.00564036	1	X	microbiome	metabolome	0.0001	64	1000	LifeLines
Ile	0.0372506	0.60235	0.864486	1	X	microbiome	metabolome	0.0001	64	1000	LifeLines
Leu	0.151294	0.0333636	0.101408	1	X	microbiome	metabolome	0.0001	64	1000	LifeLines
Val	0.188136	0.00794762	0.0298833	1	X	microbiome	metabolome	0.0001	64	1000	LifeLines
Phe	0.170091	0.0165874	0.0547385	1	X	microbiome	metabolome	0.0001	64	1000	LifeLines
Tyr	0.102198	0.151944	0.337492	1	X	microbiome	metabolome	0.0001	64	1000	LifeLines
Ace	0.239049	0.000694544	0.00532141	1	X	microbiome	metabolome	0.0001	64	1000	LifeLines
AcAce	0.141086	0.0474103	0.130378	1	X	microbiome	metabolome	0.0001	64	1000	LifeLines
bOHBut	0.132953	0.0618645	0.164261	1	X	microbiome	metabolome	0.0001	64	1000	LifeLines
Crea	0.115048	0.106532	0.259042	1	X	microbiome	metabolome	0.0001	64	1000	LifeLines
Alb	0.246723	0.000458252	0.00423425	1	X	microbiome	metabolome	0.0001	64	1000	LifeLines
Gp	0.113639	0.110916	0.261445	1	X	microbiome	metabolome	0.0001	64	1000	LifeLines
XXL.VLDL.P	0.110736	0.120397	0.21728	1	X	microbiome	metabolome	0.001	64	500	LifeLines
XXL.VLDL.L	0.27734	7.63123e-05	0.00076644	1	X	microbiome	metabolome	0.001	64	500	LifeLines
XXL.VLDL.PL	0.26996	0.000119924	0.000989373	1	X	microbiome	metabolome	0.001	64	500	LifeLines
XXL.VLDL.C	0.267664	0.000137669	0.000993795	1	X	microbiome	metabolome	0.001	64	500	LifeLines
XXL.VLDL.CE	0.250139	0.000379194	0.00224599	1	X	microbiome	metabolome	0.001	64	500	LifeLines
XXL.VLDL.FC	0.265876	0.000153164	0.00107215	1	X	microbiome	metabolome	0.001	64	500	LifeLines
XXL.VLDL.TG	0.270047	0.000119299	0.000989373	1	X	microbiome	metabolome	0.001	64	500	LifeLines
XL.VLDL.P	0.169249	0.0171403	0.0483811	1	X	microbiome	metabolome	0.001	64	500	LifeLines
XL.VLDL.L	0.315204	6.09503e-06	0.00023917	1	X	microbiome	metabolome	0.001	64	500	LifeLines
XL.VLDL.PL	0.312277	7.50537e-06	0.00023917	1	X	microbiome	metabolome	0.001	64	500	LifeLines
XL.VLDL.C	0.308522	9.77168e-06	0.00023917	1	X	microbiome	metabolome	0.001	64	500	LifeLines
XL.VLDL.CE	0.302813	1.44951e-05	0.00023917	1	X	microbiome	metabolome	0.001	64	500	LifeLines
XL.VLDL.FC	0.312712	7.27803e-06	0.00023917	1	X	microbiome	metabolome	0.001	64	500	LifeLines
XL.VLDL.TG	0.306848	1.0979e-05	0.00023917	1	X	microbiome	metabolome	0.001	64	500	LifeLines
L.VLDL.P	0.047678	0.504759	0.620209	1	X	microbiome	metabolome	0.001	64	500	LifeLines
L.VLDL.L	0.29425	2.57888e-05	0.000314057	1	X	microbiome	metabolome	0.001	64	500	LifeLines
L.VLDL.PL	0.283571	5.15815e-05	0.000567397	1	X	microbiome	metabolome	0.001	64	500	LifeLines
L.VLDL.C	0.264557	0.000165615	0.00109306	1	X	microbiome	metabolome	0.001	64	500	LifeLines
L.VLDL.CE	0.226907	0.0013059	0.00641836	1	X	microbiome	metabolome	0.001	64	500	LifeLines
L.VLDL.FC	0.275719	8.43743e-05	0.000812103	1	X	microbiome	metabolome	0.001	64	500	LifeLines
L.VLDL.TG	0.280462	6.27885e-05	0.00065928	1	X	microbiome	metabolome	0.001	64	500	LifeLines
M.VLDL.P	-0.0618003	0.387078	0.49675	1	X	microbiome	metabolome	0.001	64	500	LifeLines
M.VLDL.L	0.311719	7.80733e-06	0.00023917	1	X	microbiome	metabolome	0.001	64	500	LifeLines
M.VLDL.PL	0.267955	0.000135294	0.000993795	1	X	microbiome	metabolome	0.001	64	500	LifeLines
M.VLDL.C	0.236544	0.000793247	0.00417067	1	X	microbiome	metabolome	0.001	64	500	LifeLines
M.VLDL.CE	0.152274	0.0322235	0.0836364	1	X	microbiome	metabolome	0.001	64	500	LifeLines
M.VLDL.FC	0.26482	0.00016306	0.00109306	1	X	microbiome	metabolome	0.001	64	500	LifeLines
M.VLDL.TG	0.312965	7.14839e-06	0.00023917	1	X	microbiome	metabolome	0.001	64	500	LifeLines
S.VLDL.P	-0.0454951	0.524483	0.631019	1	X	microbiome	metabolome	0.001	64	500	LifeLines
S.VLDL.L	0.0961823	0.17767	0.287492	1	X	microbiome	metabolome	0.001	64	500	LifeLines
S.VLDL.PL	0.0276687	0.698799	0.761427	1	X	microbiome	metabolome	0.001	64	500	LifeLines
S.VLDL.C	0.0244269	0.732659	0.790861	1	X	microbiome	metabolome	0.001	64	500	LifeLines
S.VLDL.CE	-0.0205944	0.773358	0.819476	1	X	microbiome	metabolome	0.001	64	500	LifeLines
S.VLDL.FC	-0.0170217	0.811867	0.852461	1	X	microbiome	metabolome	0.001	64	500	LifeLines
S.VLDL.TG	0.241865	0.000597139	0.00342036	1	X	microbiome	metabolome	0.001	64	500	LifeLines
XS.VLDL.P	0.0733826	0.304217	0.418298	1	X	microbiome	metabolome	0.001	64	500	LifeLines
XS.VLDL.L	0.105024	0.140877	0.242497	1	X	microbiome	metabolome	0.001	64	500	LifeLines
XS.VLDL.PL	0.116297	0.102759	0.201165	1	X	microbiome	metabolome	0.001	64	500	LifeLines
XS.VLDL.C	0.178011	0.0121055	0.0405272	1	X	microbiome	metabolome	0.001	64	500	LifeLines
XS.VLDL.CE	0.176223	0.0130121	0.0415349	1	X	microbiome	metabolome	0.001	64	500	LifeLines
XS.VLDL.FC	0.139667	0.0497073	0.115984	1	X	microbiome	metabolome	0.001	64	500	LifeLines
XS.VLDL.TG	0.0229814	0.747929	0.796182	1	X	microbiome	metabolome	0.001	64	500	LifeLines
IDL.P	0.140837	0.0478066	0.113849	1	X	microbiome	metabolome	0.001	64	500	LifeLines
IDL.L	0.132698	0.0623707	0.135921	1	X	microbiome	metabolome	0.001	64	500	LifeLines
IDL.PL	0.236516	0.000794413	0.00417067	1	X	microbiome	metabolome	0.001	64	500	LifeLines
IDL.C	0.176971	0.0126259	0.0415349	1	X	microbiome	metabolome	0.001	64	500	LifeLines
IDL.CE	0.179512	0.011388	0.0386859	1	X	microbiome	metabolome	0.001	64	500	LifeLines
IDL.FC	0.21577	0.00226589	0.00969299	1	X	microbiome	metabolome	0.001	64	500	LifeLines
IDL.TG	-0.0238301	0.73895	0.793942	1	X	microbiome	metabolome	0.001	64	500	LifeLines
L.LDL.P	0.1453	0.0411054	0.0999511	1	X	microbiome	metabolome	0.001	64	500	LifeLines
L.LDL.L	0.0681294	0.340233	0.456135	1	X	microbiome	metabolome	0.001	64	500	LifeLines
L.LDL.PL	0.234397	0.000887996	0.00455838	1	X	microbiome	metabolome	0.001	64	500	LifeLines
L.LDL.C	0.108191	0.129215	0.231385	1	X	microbiome	metabolome	0.001	64	500	LifeLines
L.LDL.CE	0.0765317	0.283877	0.406194	1	X	microbiome	metabolome	0.001	64	500	LifeLines
L.LDL.FC	0.224351	0.00148541	0.00696864	1	X	microbiome	metabolome	0.001	64	500	LifeLines
L.LDL.TG	-0.0121999	0.864548	0.895564	1	X	microbiome	metabolome	0.001	64	500	LifeLines
M.LDL.P	0.134647	0.058587	0.131394	1	X	microbiome	metabolome	0.001	64	500	LifeLines
M.LDL.L	0.0763756	0.284863	0.406194	1	X	microbiome	metabolome	0.001	64	500	LifeLines
M.LDL.PL	0.176006	0.0131257	0.0415349	1	X	microbiome	metabolome	0.001	64	500	LifeLines
M.LDL.C	0.0834359	0.242543	0.360059	1	X	microbiome	metabolome	0.001	64	500	LifeLines
M.LDL.CE	0.00819742	0.908747	0.926661	1	X	microbiome	metabolome	0.001	64	500	LifeLines
M.LDL.FC	0.224045	0.00150836	0.00696864	1	X	microbiome	metabolome	0.001	64	500	LifeLines
M.LDL.TG	-0.0298099	0.676752	0.747989	1	X	microbiome	metabolome	0.001	64	500	LifeLines
S.LDL.P	0.150717	0.0340502	0.0873955	1	X	microbiome	metabolome	0.001	64	500	LifeLines
S.LDL.L	0.132903	0.0619624	0.135921	1	X	microbiome	metabolome	0.001	64	500	LifeLines
S.LDL.PL	0.176204	0.0130218	0.0415349	1	X	microbiome	metabolome	0.001	64	500	LifeLines
S.LDL.C	0.112483	0.11462	0.210136	1	X	microbiome	metabolome	0.001	64	500	LifeLines
S.LDL.CE	0.0400286	0.57554	0.670718	1	X	microbiome	metabolome	0.001	64	500	LifeLines
S.LDL.FC	0.217622	0.00207127	0.00902763	1	X	microbiome	metabolome	0.001	64	500	LifeLines
S.LDL.TG	-0.100166	0.160297	0.262614	1	X	microbiome	metabolome	0.001	64	500	LifeLines
XL.HDL.P	0.271888	0.000106701	0.000985914	1	X	microbiome	metabolome	0.001	64	500	LifeLines
XL.HDL.L	0.306216	1.14706e-05	0.00023917	1	X	microbiome	metabolome	0.001	64	500	LifeLines
XL.HDL.PL	0.298582	1.9313e-05	0.000267498	1	X	microbiome	metabolome	0.001	64	500	LifeLines
XL.HDL.C	0.298957	1.88305e-05	0.000267498	1	X	microbiome	metabolome	0.001	64	500	LifeLines
XL.HDL.CE	0.294128	2.59982e-05	0.000314057	1	X	microbiome	metabolome	0.001	64	500	LifeLines
XL.HDL.FC	0.30326	1.40588e-05	0.00023917	1	X	microbiome	metabolome	0.001	64	500	LifeLines
XL.HDL.TG	0.11529	0.105791	0.201964	1	X	microbiome	metabolome	0.001	64	500	LifeLines
L.HDL.P	0.26821	0.000133241	0.000993795	1	X	microbiome	metabolome	0.001	64	500	LifeLines
L.HDL.L	0.293449	2.71911e-05	0.000314057	1	X	microbiome	metabolome	0.001	64	500	LifeLines
L.HDL.PL	0.298297	1.9686e-05	0.000267498	1	X	microbiome	metabolome	0.001	64	500	LifeLines
L.HDL.C	0.304061	1.33078e-05	0.00023917	1	X	microbiome	metabolome	0.001	64	500	LifeLines
L.HDL.CE	0.303738	1.36061e-05	0.00023917	1	X	microbiome	metabolome	0.001	64	500	LifeLines
L.HDL.FC	0.322492	3.59491e-06	0.00023917	1	X	microbiome	metabolome	0.001	64	500	LifeLines
L.HDL.TG	0.267938	0.000135432	0.000993795	1	X	microbiome	metabolome	0.001	64	500	LifeLines
M.HDL.P	0.224565	0.0014696	0.00696864	1	X	microbiome	metabolome	0.001	64	500	LifeLines
M.HDL.L	0.19623	0.00559337	0.0203465	1	X	microbiome	metabolome	0.001	64	500	LifeLines
M.HDL.PL	0.193236	0.00637951	0.0226718	1	X	microbiome	metabolome	0.001	64	500	LifeLines
M.HDL.C	0.21946	0.00189328	0.00841055	1	X	microbiome	metabolome	0.001	64	500	LifeLines
M.HDL.CE	0.22306	0.00158442	0.0071765	1	X	microbiome	metabolome	0.001	64	500	LifeLines
M.HDL.FC	0.241559	0.000607077	0.00342036	1	X	microbiome	metabolome	0.001	64	500	LifeLines
M.HDL.TG	0.000968541	0.989195	0.989195	1	X	microbiome	metabolome	0.001	64	500	LifeLines
S.HDL.P	0.172426	0.0151362	0.0466194	1	X	microbiome	metabolome	0.001	64	500	LifeLines
S.HDL.L	0.161491	0.0230301	0.0633328	1	X	microbiome	metabolome	0.001	64	500	LifeLines
S.HDL.PL	0.17045	0.0163569	0.0478283	1	X	microbiome	metabolome	0.001	64	500	LifeLines
S.HDL.C	0.196054	0.00563712	0.0203465	1	X	microbiome	metabolome	0.001	64	500	LifeLines
S.HDL.CE	0.23109	0.00105442	0.00529502	1	X	microbiome	metabolome	0.001	64	500	LifeLines
S.HDL.FC	0.169779	0.0167905	0.0483811	1	X	microbiome	metabolome	0.001	64	500	LifeLines
S.HDL.TG	0.0317098	0.657416	0.734738	1	X	microbiome	metabolome	0.001	64	500	LifeLines
XXL.VLDL.PL_p	-0.0472513	0.508584	0.621602	1	X	microbiome	metabolome	0.001	64	500	LifeLines
XXL.VLDL.C_p	0.0612608	0.391244	0.499323	1	X	microbiome	metabolome	0.001	64	500	LifeLines
XXL.VLDL.CE_p	0.0396081	0.579562	0.670718	1	X	microbiome	metabolome	0.001	64	500	LifeLines
XXL.VLDL.FC_p	0.0232117	0.745489	0.796182	1	X	microbiome	metabolome	0.001	64	500	LifeLines
XXL.VLDL.TG_p	-0.0332512	0.641895	0.723306	1	X	microbiome	metabolome	0.001	64	500	LifeLines
XL.VLDL.PL_p	0.0679362	0.341608	0.456135	1	X	microbiome	metabolome	0.001	64	500	LifeLines
XL.VLDL.C_p	-0.00413002	0.95395	0.962282	1	X	microbiome	metabolome	0.001	64	500	LifeLines
XL.VLDL.CE_p	0.00990725	0.889823	0.913552	1	X	microbiome	metabolome	0.001	64	500	LifeLines
XL.VLDL.FC_p	0.0739469	0.300503	0.415666	1	X	microbiome	metabolome	0.001	64	500	LifeLines
XL.VLDL.TG_p	0.107766	0.130736	0.232307	1	X	microbiome	metabolome	0.001	64	500	LifeLines
L.VLDL.PL_p	0.114306	0.108825	0.204378	1	X	microbiome	metabolome	0.001	64	500	LifeLines
L.VLDL.C_p	-0.0635441	0.373797	0.485096	1	X	microbiome	metabolome	0.001	64	500	LifeLines
L.VLDL.CE_p	-0.094338	0.186168	0.298645	1	X	microbiome	metabolome	0.001	64	500	LifeLines
L.VLDL.FC_p	-0.0272977	0.702645	0.762024	1	X	microbiome	metabolome	0.001	64	500	LifeLines
L.VLDL.TG_p	-0.0158855	0.824215	0.86151	1	X	microbiome	metabolome	0.001	64	500	LifeLines
M.VLDL.PL_p	0.10328	0.147631	0.247122	1	X	microbiome	metabolome	0.001	64	500	LifeLines
M.VLDL.C_p	0.0751218	0.292868	0.410015	1	X	microbiome	metabolome	0.001	64	500	LifeLines
M.VLDL.CE_p	0.136931	0.0543977	0.124415	1	X	microbiome	metabolome	0.001	64	500	LifeLines
M.VLDL.FC_p	0.0717748	0.314963	0.427979	1	X	microbiome	metabolome	0.001	64	500	LifeLines
M.VLDL.TG_p	0.0501778	0.482656	0.599428	1	X	microbiome	metabolome	0.001	64	500	LifeLines
S.VLDL.PL_p	0.0901933	0.206347	0.322069	1	X	microbiome	metabolome	0.001	64	500	LifeLines
S.VLDL.C_p	0.0656235	0.358332	0.470311	1	X	microbiome	metabolome	0.001	64	500	LifeLines
S.VLDL.CE_p	0.104529	0.142769	0.242497	1	X	microbiome	metabolome	0.001	64	500	LifeLines
S.VLDL.FC_p	0.0918444	0.198128	0.313476	1	X	microbiome	metabolome	0.001	64	500	LifeLines
S.VLDL.TG_p	0.106921	0.133798	0.235934	1	X	microbiome	metabolome	0.001	64	500	LifeLines
XS.VLDL.PL_p	0.055213	0.439767	0.555116	1	X	microbiome	metabolome	0.001	64	500	LifeLines
XS.VLDL.C_p	0.0741571	0.299127	0.415666	1	X	microbiome	metabolome	0.001	64	500	LifeLines
XS.VLDL.CE_p	0.089057	0.212145	0.328895	1	X	microbiome	metabolome	0.001	64	500	LifeLines
XS.VLDL.FC_p	0.113466	0.111464	0.207647	1	X	microbiome	metabolome	0.001	64	500	LifeLines
XS.VLDL.TG_p	0.138	0.0525221	0.121326	1	X	microbiome	metabolome	0.001	64	500	LifeLines
IDL.PL_p	0.104665	0.142247	0.242497	1	X	microbiome	metabolome	0.001	64	500	LifeLines
IDL.C_p	0.0316125	0.658402	0.734738	1	X	microbiome	metabolome	0.001	64	500	LifeLines
IDL.CE_p	0.0343148	0.631273	0.716445	1	X	microbiome	metabolome	0.001	64	500	LifeLines
IDL.FC_p	0.123128	0.0839557	0.170121	1	X	microbiome	metabolome	0.001	64	500	LifeLines
IDL.TG_p	0.120202	0.0916414	0.180933	1	X	microbiome	metabolome	0.001	64	500	LifeLines
L.LDL.PL_p	0.111745	0.117032	0.212869	1	X	microbiome	metabolome	0.001	64	500	LifeLines
L.LDL.C_p	0.0368161	0.606592	0.693678	1	X	microbiome	metabolome	0.001	64	500	LifeLines
L.LDL.CE_p	0.014828	0.835745	0.869627	1	X	microbiome	metabolome	0.001	64	500	LifeLines
L.LDL.FC_p	0.130366	0.0671566	0.144983	1	X	microbiome	metabolome	0.001	64	500	LifeLines
L.LDL.TG_p	0.106132	0.136708	0.237441	1	X	microbiome	metabolome	0.001	64	500	LifeLines
M.LDL.PL_p	0.128224	0.0718159	0.152197	1	X	microbiome	metabolome	0.001	64	500	LifeLines
M.LDL.C_p	0.045526	0.524201	0.631019	1	X	microbiome	metabolome	0.001	64	500	LifeLines
M.LDL.CE_p	-0.0171253	0.810744	0.852461	1	X	microbiome	metabolome	0.001	64	500	LifeLines
M.LDL.FC_p	0.146978	0.0388001	0.0953491	1	X	microbiome	metabolome	0.001	64	500	LifeLines
M.LDL.TG_p	0.0657069	0.35772	0.470311	1	X	microbiome	metabolome	0.001	64	500	LifeLines
S.LDL.PL_p	0.112539	0.114439	0.210136	1	X	microbiome	metabolome	0.001	64	500	LifeLines
S.LDL.C_p	0.0419054	0.557751	0.654012	1	X	microbiome	metabolome	0.001	64	500	LifeLines
S.LDL.CE_p	0.0045397	0.949388	0.96188	1	X	microbiome	metabolome	0.001	64	500	LifeLines
S.LDL.FC_p	0.130067	0.0677935	0.145003	1	X	microbiome	metabolome	0.001	64	500	LifeLines
S.LDL.TG_p	0.0285716	0.689471	0.754823	1	X	microbiome	metabolome	0.001	64	500	LifeLines
XL.HDL.PL_p	0.157578	0.0266124	0.0723232	1	X	microbiome	metabolome	0.001	64	500	LifeLines
XL.HDL.C_p	0.07555	0.290117	0.408947	1	X	microbiome	metabolome	0.001	64	500	LifeLines
XL.HDL.CE_p	0.0772042	0.279655	0.403751	1	X	microbiome	metabolome	0.001	64	500	LifeLines
XL.HDL.FC_p	0.123892	0.0820377	0.167705	1	X	microbiome	metabolome	0.001	64	500	LifeLines
XL.HDL.TG_p	0.170509	0.0163194	0.0478283	1	X	microbiome	metabolome	0.001	64	500	LifeLines
L.HDL.PL_p	0.0855632	0.2307	0.350604	1	X	microbiome	metabolome	0.001	64	500	LifeLines
L.HDL.C_p	0.115657	0.104679	0.201964	1	X	microbiome	metabolome	0.001	64	500	LifeLines
L.HDL.CE_p	0.126761	0.0751444	0.156382	1	X	microbiome	metabolome	0.001	64	500	LifeLines
L.HDL.FC_p	0.197325	0.00532843	0.0198527	1	X	microbiome	metabolome	0.001	64	500	LifeLines
L.HDL.TG_p	0.0925973	0.19446	0.309794	1	X	microbiome	metabolome	0.001	64	500	LifeLines
M.HDL.PL_p	0.0628376	0.379144	0.489286	1	X	microbiome	metabolome	0.001	64	500	LifeLines
M.HDL.C_p	0.0720222	0.313294	0.427979	1	X	microbiome	metabolome	0.001	64	500	LifeLines
M.HDL.CE_p	0.0779834	0.274816	0.399261	1	X	microbiome	metabolome	0.001	64	500	LifeLines
M.HDL.FC_p	0.127587	0.0732505	0.153826	1	X	microbiome	metabolome	0.001	64	500	LifeLines
M.HDL.TG_p	0.147878	0.037609	0.0934159	1	X	microbiome	metabolome	0.001	64	500	LifeLines
S.HDL.PL_p	0.075516	0.290335	0.408947	1	X	microbiome	metabolome	0.001	64	500	LifeLines
S.HDL.C_p	0.0483861	0.498445	0.615727	1	X	microbiome	metabolome	0.001	64	500	LifeLines
S.HDL.CE_p	0.0652895	0.360788	0.470859	1	X	microbiome	metabolome	0.001	64	500	LifeLines
S.HDL.FC_p	0.091546	0.199595	0.31365	1	X	microbiome	metabolome	0.001	64	500	LifeLines
S.HDL.TG_p	0.103334	0.147418	0.247122	1	X	microbiome	metabolome	0.001	64	500	LifeLines
VLDL.D	0.0521118	0.465922	0.584934	1	X	microbiome	metabolome	0.001	64	500	LifeLines
LDL.D	0.0809021	0.257196	0.376027	1	X	microbiome	metabolome	0.001	64	500	LifeLines
HDL.D	0.124809	0.079782	0.16455	1	X	microbiome	metabolome	0.001	64	500	LifeLines
Serum.C	0.0392371	0.583122	0.670718	1	X	microbiome	metabolome	0.001	64	500	LifeLines
VLDL.C	-0.00347763	0.961218	0.965397	1	X	microbiome	metabolome	0.001	64	500	LifeLines
Remnant.C	-0.155125	0.0290942	0.0781483	1	X	microbiome	metabolome	0.001	64	500	LifeLines
LDL.C	0.0112661	0.874827	0.902166	1	X	microbiome	metabolome	0.001	64	500	LifeLines
HDL.C	0.257599	0.000248492	0.0015514	1	X	microbiome	metabolome	0.001	64	500	LifeLines
HDL2.C	0.270784	0.000114095	0.000989373	1	X	microbiome	metabolome	0.001	64	500	LifeLines
HDL3.C	0.212613	0.00263628	0.0108746	1	X	microbiome	metabolome	0.001	64	500	LifeLines
EstC	0.0848876	0.234416	0.353923	1	X	microbiome	metabolome	0.001	64	500	LifeLines
FreeC	0.149133	0.035999	0.0903887	1	X	microbiome	metabolome	0.001	64	500	LifeLines
Serum.TG	0.257926	0.000243849	0.0015514	1	X	microbiome	metabolome	0.001	64	500	LifeLines
VLDL.TG	0.324555	3.08788e-06	0.00023917	1	X	microbiome	metabolome	0.001	64	500	LifeLines
LDL.TG	-0.0579153	0.417675	0.530126	1	X	microbiome	metabolome	0.001	64	500	LifeLines
HDL.TG	0.034171	0.632704	0.716445	1	X	microbiome	metabolome	0.001	64	500	LifeLines
DAG	0.169198	0.0171742	0.0483811	1	X	microbiome	metabolome	0.001	64	500	LifeLines
DAG.TG	0.150237	0.0346318	0.0879115	1	X	microbiome	metabolome	0.001	64	500	LifeLines
TotPG	0.17169	0.0155812	0.0473586	1	X	microbiome	metabolome	0.001	64	500	LifeLines
TG.PG	0.205845	0.00362154	0.0141565	1	X	microbiome	metabolome	0.001	64	500	LifeLines
PC	0.189804	0.00740065	0.0259023	1	X	microbiome	metabolome	0.001	64	500	LifeLines
SM	0.240275	0.000650477	0.00357762	1	X	microbiome	metabolome	0.001	64	500	LifeLines
TotCho	0.179698	0.011302	0.0386859	1	X	microbiome	metabolome	0.001	64	500	LifeLines
ApoA1	0.201354	0.00444741	0.0168418	1	X	microbiome	metabolome	0.001	64	500	LifeLines
ApoB	0.03094	0.665225	0.738783	1	X	microbiome	metabolome	0.001	64	500	LifeLines
ApoB.ApoA1	0.0391861	0.583612	0.670718	1	X	microbiome	metabolome	0.001	64	500	LifeLines
TotFA	-0.0421852	0.555121	0.654012	1	X	microbiome	metabolome	0.001	64	500	LifeLines
FALen	0.0833277	0.243157	0.360059	1	X	microbiome	metabolome	0.001	64	500	LifeLines
UnsatDeg	0.211572	0.00276988	0.0112253	1	X	microbiome	metabolome	0.001	64	500	LifeLines
DHA	0.066953	0.348656	0.462871	1	X	microbiome	metabolome	0.001	64	500	LifeLines
LA	0.0883366	0.21588	0.332456	1	X	microbiome	metabolome	0.001	64	500	LifeLines
CLA	0.028771	0.687416	0.754823	1	X	microbiome	metabolome	0.001	64	500	LifeLines
FAw3	0.0819472	0.25108	0.369424	1	X	microbiome	metabolome	0.001	64	500	LifeLines
FAw6	0.0457069	0.522553	0.631019	1	X	microbiome	metabolome	0.001	64	500	LifeLines
PUFA	0.043674	0.541234	0.645381	1	X	microbiome	metabolome	0.001	64	500	LifeLines
MUFA	0.0684247	0.338139	0.456135	1	X	microbiome	metabolome	0.001	64	500	LifeLines
SFA	-0.0435905	0.542008	0.645381	1	X	microbiome	metabolome	0.001	64	500	LifeLines
DHA.FA	0.140009	0.049146	0.115844	1	X	microbiome	metabolome	0.001	64	500	LifeLines
LA.FA	0.120797	0.0900344	0.179293	1	X	microbiome	metabolome	0.001	64	500	LifeLines
CLA.FA	0.0509894	0.475594	0.59385	1	X	microbiome	metabolome	0.001	64	500	LifeLines
FAw3.FA	0.142617	0.0450331	0.108361	1	X	microbiome	metabolome	0.001	64	500	LifeLines
FAw6.FA	0.106577	0.135061	0.236356	1	X	microbiome	metabolome	0.001	64	500	LifeLines
PUFA.FA	0.100661	0.158232	0.261082	1	X	microbiome	metabolome	0.001	64	500	LifeLines
MUFA.FA	0.102249	0.151739	0.25217	1	X	microbiome	metabolome	0.001	64	500	LifeLines
SFA.FA	0.0432844	0.544851	0.645439	1	X	microbiome	metabolome	0.001	64	500	LifeLines
Glc	0.115425	0.105382	0.201964	1	X	microbiome	metabolome	0.001	64	500	LifeLines
Lac	0.134282	0.0592803	0.131671	1	X	microbiome	metabolome	0.001	64	500	LifeLines
Pyr	0.0961159	0.177971	0.287492	1	X	microbiome	metabolome	0.001	64	500	LifeLines
Cit	0.255471	0.000280684	0.00170626	1	X	microbiome	metabolome	0.001	64	500	LifeLines
Ala	0.0860393	0.228106	0.348957	1	X	microbiome	metabolome	0.001	64	500	LifeLines
Gln	0.20635	0.00353783	0.0140903	1	X	microbiome	metabolome	0.001	64	500	LifeLines
His	0.170475	0.0163411	0.0478283	1	X	microbiome	metabolome	0.001	64	500	LifeLines
Ile	0.00802892	0.910615	0.926661	1	X	microbiome	metabolome	0.001	64	500	LifeLines
Leu	0.121201	0.0889579	0.178689	1	X	microbiome	metabolome	0.001	64	500	LifeLines
Val	0.166078	0.0193669	0.0539007	1	X	microbiome	metabolome	0.001	64	500	LifeLines
Phe	0.173863	0.0142986	0.0446349	1	X	microbiome	metabolome	0.001	64	500	LifeLines
Tyr	0.135079	0.0577759	0.130845	1	X	microbiome	metabolome	0.001	64	500	LifeLines
Ace	0.205515	0.00367702	0.0141565	1	X	microbiome	metabolome	0.001	64	500	LifeLines
AcAce	0.0839569	0.239604	0.359407	1	X	microbiome	metabolome	0.001	64	500	LifeLines
bOHBut	0.114531	0.108123	0.204378	1	X	microbiome	metabolome	0.001	64	500	LifeLines
Crea	0.152668	0.0317744	0.0836364	1	X	microbiome	metabolome	0.001	64	500	LifeLines
Alb	0.213095	0.00257635	0.0108207	1	X	microbiome	metabolome	0.001	64	500	LifeLines
Gp	0.152549	0.0319095	0.0836364	1	X	microbiome	metabolome	0.001	64	500	LifeLines
XXL.VLDL.P	0.145923	0.0402361	0.102138	0	X	microbiome	metabolome	0.0001	32	1000	LifeLines
XXL.VLDL.L	0.128545	0.0711003	0.15068	0	X	microbiome	metabolome	0.0001	32	1000	LifeLines
XXL.VLDL.PL	0.10277	0.149653	0.238412	0	X	microbiome	metabolome	0.0001	32	1000	LifeLines
XXL.VLDL.C	0.134349	0.0591535	0.134473	0	X	microbiome	metabolome	0.0001	32	1000	LifeLines
XXL.VLDL.CE	0.109111	0.125972	0.21716	0	X	microbiome	metabolome	0.0001	32	1000	LifeLines
XXL.VLDL.FC	0.111481	0.117906	0.212783	0	X	microbiome	metabolome	0.0001	32	1000	LifeLines
XXL.VLDL.TG	0.110651	0.120684	0.21422	0	X	microbiome	metabolome	0.0001	32	1000	LifeLines
XL.VLDL.P	0.198835	0.0049813	0.0435019	0	X	microbiome	metabolome	0.0001	32	1000	LifeLines
XL.VLDL.L	0.194576	0.00601619	0.0435019	0	X	microbiome	metabolome	0.0001	32	1000	LifeLines
XL.VLDL.PL	0.194037	0.00616015	0.0435019	0	X	microbiome	metabolome	0.0001	32	1000	LifeLines
XL.VLDL.C	0.194024	0.00616349	0.0435019	0	X	microbiome	metabolome	0.0001	32	1000	LifeLines
XL.VLDL.CE	0.168573	0.017595	0.0715797	0	X	microbiome	metabolome	0.0001	32	1000	LifeLines
XL.VLDL.FC	0.177105	0.0125575	0.0639372	0	X	microbiome	metabolome	0.0001	32	1000	LifeLines
XL.VLDL.TG	0.201456	0.00442691	0.0435019	0	X	microbiome	metabolome	0.0001	32	1000	LifeLines
L.VLDL.P	0.153525	0.030817	0.0900236	0	X	microbiome	metabolome	0.0001	32	1000	LifeLines
L.VLDL.L	0.218781	0.00195731	0.0435019	0	X	microbiome	metabolome	0.0001	32	1000	LifeLines
L.VLDL.PL	0.222587	0.00162219	0.0435019	0	X	microbiome	metabolome	0.0001	32	1000	LifeLines
L.VLDL.C	0.188746	0.00774335	0.0496865	0	X	microbiome	metabolome	0.0001	32	1000	LifeLines
L.VLDL.CE	0.146414	0.0395631	0.101545	0	X	microbiome	metabolome	0.0001	32	1000	LifeLines
L.VLDL.FC	0.176655	0.0127874	0.0639372	0	X	microbiome	metabolome	0.0001	32	1000	LifeLines
L.VLDL.TG	0.213482	0.00252922	0.0435019	0	X	microbiome	metabolome	0.0001	32	1000	LifeLines
M.VLDL.P	0.034876	0.625699	0.72219	0	X	microbiome	metabolome	0.0001	32	1000	LifeLines
M.VLDL.L	0.207704	0.00332212	0.0435019	0	X	microbiome	metabolome	0.0001	32	1000	LifeLines
M.VLDL.PL	0.168708	0.0175037	0.0715797	0	X	microbiome	metabolome	0.0001	32	1000	LifeLines
M.VLDL.C	0.122079	0.0866507	0.171079	0	X	microbiome	metabolome	0.0001	32	1000	LifeLines
M.VLDL.CE	0.110142	0.122411	0.21422	0	X	microbiome	metabolome	0.0001	32	1000	LifeLines
M.VLDL.FC	0.148688	0.0365632	0.0970816	0	X	microbiome	metabolome	0.0001	32	1000	LifeLines
M.VLDL.TG	0.20859	0.00318752	0.0435019	0	X	microbiome	metabolome	0.0001	32	1000	LifeLines
S.VLDL.P	-0.0101098	0.887586	0.915323	0	X	microbiome	metabolome	0.0001	32	1000	LifeLines
S.VLDL.L	-0.0546039	0.444837	0.568017	0	X	microbiome	metabolome	0.0001	32	1000	LifeLines
S.VLDL.PL	-0.146964	0.0388187	0.101067	0	X	microbiome	metabolome	0.0001	32	1000	LifeLines
S.VLDL.C	-0.0810042	0.256594	0.372788	0	X	microbiome	metabolome	0.0001	32	1000	LifeLines
S.VLDL.CE	-0.0110698	0.876991	0.908559	0	X	microbiome	metabolome	0.0001	32	1000	LifeLines
S.VLDL.FC	-0.0506007	0.47897	0.599317	0	X	microbiome	metabolome	0.0001	32	1000	LifeLines
S.VLDL.TG	0.0765549	0.283731	0.402097	0	X	microbiome	metabolome	0.0001	32	1000	LifeLines
XS.VLDL.P	-0.0175551	0.806087	0.862065	0	X	microbiome	metabolome	0.0001	32	1000	LifeLines
XS.VLDL.L	0.0421018	0.555905	0.661928	0	X	microbiome	metabolome	0.0001	32	1000	LifeLines
XS.VLDL.PL	0.124347	0.080913	0.163955	0	X	microbiome	metabolome	0.0001	32	1000	LifeLines
XS.VLDL.C	0.1532	0.031177	0.0900236	0	X	microbiome	metabolome	0.0001	32	1000	LifeLines
XS.VLDL.CE	0.167542	0.0183094	0.0716861	0	X	microbiome	metabolome	0.0001	32	1000	LifeLines
XS.VLDL.FC	0.0755052	0.290404	0.409045	0	X	microbiome	metabolome	0.0001	32	1000	LifeLines
XS.VLDL.TG	-0.072016	0.313335	0.433416	0	X	microbiome	metabolome	0.0001	32	1000	LifeLines
IDL.P	-0.0619858	0.385652	0.511986	0	X	microbiome	metabolome	0.0001	32	1000	LifeLines
IDL.L	0.176756	0.0127357	0.0639372	0	X	microbiome	metabolome	0.0001	32	1000	LifeLines
IDL.PL	0.205296	0.00371444	0.0435019	0	X	microbiome	metabolome	0.0001	32	1000	LifeLines
IDL.C	0.207126	0.00341272	0.0435019	0	X	microbiome	metabolome	0.0001	32	1000	LifeLines
IDL.CE	0.197189	0.00536074	0.0435019	0	X	microbiome	metabolome	0.0001	32	1000	LifeLines
IDL.FC	0.255088	0.000286883	0.0435019	0	X	microbiome	metabolome	0.0001	32	1000	LifeLines
IDL.TG	-0.0347971	0.626481	0.72219	0	X	microbiome	metabolome	0.0001	32	1000	LifeLines
L.LDL.P	-0.0323035	0.65142	0.744941	0	X	microbiome	metabolome	0.0001	32	1000	LifeLines
L.LDL.L	0.159345	0.0249395	0.0789181	0	X	microbiome	metabolome	0.0001	32	1000	LifeLines
L.LDL.PL	0.158922	0.0253321	0.0790771	0	X	microbiome	metabolome	0.0001	32	1000	LifeLines
L.LDL.C	0.204967	0.0037712	0.0435019	0	X	microbiome	metabolome	0.0001	32	1000	LifeLines
L.LDL.CE	0.202307	0.00425903	0.0435019	0	X	microbiome	metabolome	0.0001	32	1000	LifeLines
L.LDL.FC	0.206704	0.00348025	0.0435019	0	X	microbiome	metabolome	0.0001	32	1000	LifeLines
L.LDL.TG	0.0226011	0.751963	0.827159	0	X	microbiome	metabolome	0.0001	32	1000	LifeLines
M.LDL.P	0.016442	0.818162	0.865527	0	X	microbiome	metabolome	0.0001	32	1000	LifeLines
M.LDL.L	0.159607	0.0247	0.0789181	0	X	microbiome	metabolome	0.0001	32	1000	LifeLines
M.LDL.PL	0.0566847	0.427654	0.551888	0	X	microbiome	metabolome	0.0001	32	1000	LifeLines
M.LDL.C	0.20575	0.00363735	0.0435019	0	X	microbiome	metabolome	0.0001	32	1000	LifeLines
M.LDL.CE	0.200118	0.00470249	0.0435019	0	X	microbiome	metabolome	0.0001	32	1000	LifeLines
M.LDL.FC	0.105673	0.138424	0.228514	0	X	microbiome	metabolome	0.0001	32	1000	LifeLines
M.LDL.TG	0.106945	0.13371	0.225453	0	X	microbiome	metabolome	0.0001	32	1000	LifeLines
S.LDL.P	-0.0479826	0.502038	0.614783	0	X	microbiome	metabolome	0.0001	32	1000	LifeLines
S.LDL.L	0.152155	0.0323602	0.0903303	0	X	microbiome	metabolome	0.0001	32	1000	LifeLines
S.LDL.PL	0.0131677	0.853919	0.892558	0	X	microbiome	metabolome	0.0001	32	1000	LifeLines
S.LDL.C	0.222125	0.00165989	0.0435019	0	X	microbiome	metabolome	0.0001	32	1000	LifeLines
S.LDL.CE	0.212069	0.00270541	0.0435019	0	X	microbiome	metabolome	0.0001	32	1000	LifeLines
S.LDL.FC	0.0680676	0.340672	0.460207	0	X	microbiome	metabolome	0.0001	32	1000	LifeLines
S.LDL.TG	0.129294	0.0694577	0.149225	0	X	microbiome	metabolome	0.0001	32	1000	LifeLines
XL.HDL.P	-0.0181255	0.799917	0.859661	0	X	microbiome	metabolome	0.0001	32	1000	LifeLines
XL.HDL.L	0.195651	0.00573843	0.0435019	0	X	microbiome	metabolome	0.0001	32	1000	LifeLines
XL.HDL.PL	0.186706	0.00844481	0.052723	0	X	microbiome	metabolome	0.0001	32	1000	LifeLines
XL.HDL.C	0.211515	0.0027774	0.0435019	0	X	microbiome	metabolome	0.0001	32	1000	LifeLines
XL.HDL.CE	0.218081	0.00202544	0.0435019	0	X	microbiome	metabolome	0.0001	32	1000	LifeLines
XL.HDL.FC	0.202643	0.0041945	0.0435019	0	X	microbiome	metabolome	0.0001	32	1000	LifeLines
XL.HDL.TG	0.063303	0.375617	0.501546	0	X	microbiome	metabolome	0.0001	32	1000	LifeLines
L.HDL.P	-0.0110605	0.877093	0.908559	0	X	microbiome	metabolome	0.0001	32	1000	LifeLines
L.HDL.L	0.171826	0.0154981	0.0701971	0	X	microbiome	metabolome	0.0001	32	1000	LifeLines
L.HDL.PL	0.152266	0.0322324	0.0903303	0	X	microbiome	metabolome	0.0001	32	1000	LifeLines
L.HDL.C	0.178744	0.0117505	0.0639372	0	X	microbiome	metabolome	0.0001	32	1000	LifeLines
L.HDL.CE	0.197127	0.00537548	0.0435019	0	X	microbiome	metabolome	0.0001	32	1000	LifeLines
L.HDL.FC	0.160369	0.0240125	0.0789181	0	X	microbiome	metabolome	0.0001	32	1000	LifeLines
L.HDL.TG	0.177932	0.0121443	0.0639372	0	X	microbiome	metabolome	0.0001	32	1000	LifeLines
M.HDL.P	-0.0432751	0.544938	0.652231	0	X	microbiome	metabolome	0.0001	32	1000	LifeLines
M.HDL.L	0.11092	0.119779	0.21422	0	X	microbiome	metabolome	0.0001	32	1000	LifeLines
M.HDL.PL	0.103974	0.144914	0.23574	0	X	microbiome	metabolome	0.0001	32	1000	LifeLines
M.HDL.C	0.105475	0.139168	0.228514	0	X	microbiome	metabolome	0.0001	32	1000	LifeLines
M.HDL.CE	0.103032	0.148609	0.238393	0	X	microbiome	metabolome	0.0001	32	1000	LifeLines
M.HDL.FC	0.0858631	0.229064	0.341201	0	X	microbiome	metabolome	0.0001	32	1000	LifeLines
M.HDL.TG	0.0366476	0.608242	0.709615	0	X	microbiome	metabolome	0.0001	32	1000	LifeLines
S.HDL.P	-0.0703278	0.324843	0.441405	0	X	microbiome	metabolome	0.0001	32	1000	LifeLines
S.HDL.L	0.0969182	0.17436	0.272705	0	X	microbiome	metabolome	0.0001	32	1000	LifeLines
S.HDL.PL	0.105392	0.139483	0.228514	0	X	microbiome	metabolome	0.0001	32	1000	LifeLines
S.HDL.C	0.0268138	0.707674	0.793556	0	X	microbiome	metabolome	0.0001	32	1000	LifeLines
S.HDL.CE	0.0283072	0.692197	0.787673	0	X	microbiome	metabolome	0.0001	32	1000	LifeLines
S.HDL.FC	0.058611	0.412094	0.537818	0	X	microbiome	metabolome	0.0001	32	1000	LifeLines
S.HDL.TG	-0.0462619	0.51751	0.629184	0	X	microbiome	metabolome	0.0001	32	1000	LifeLines
XXL.VLDL.PL_p	-0.194663	0.00599337	0.0435019	0	X	microbiome	metabolome	0.0001	32	1000	LifeLines
XXL.VLDL.C_p	-0.000251218	0.997197	0.997197	0	X	microbiome	metabolome	0.0001	32	1000	LifeLines
XXL.VLDL.CE_p	0.0183775	0.797195	0.859661	0	X	microbiome	metabolome	0.0001	32	1000	LifeLines
XXL.VLDL.FC_p	-0.0845305	0.236398	0.345619	0	X	microbiome	metabolome	0.0001	32	1000	LifeLines
XXL.VLDL.TG_p	-0.0492178	0.491082	0.609893	0	X	microbiome	metabolome	0.0001	32	1000	LifeLines
XL.VLDL.PL_p	-0.0346039	0.628399	0.72219	0	X	microbiome	metabolome	0.0001	32	1000	LifeLines
XL.VLDL.C_p	0.018107	0.800117	0.859661	0	X	microbiome	metabolome	0.0001	32	1000	LifeLines
XL.VLDL.CE_p	-0.0539917	0.449966	0.571111	0	X	microbiome	metabolome	0.0001	32	1000	LifeLines
XL.VLDL.FC_p	-0.00532195	0.940682	0.961232	0	X	microbiome	metabolome	0.0001	32	1000	LifeLines
XL.VLDL.TG_p	0.0641285	0.36941	0.496126	0	X	microbiome	metabolome	0.0001	32	1000	LifeLines
L.VLDL.PL_p	0.086279	0.226809	0.341091	0	X	microbiome	metabolome	0.0001	32	1000	LifeLines
L.VLDL.C_p	0.0861707	0.227394	0.341091	0	X	microbiome	metabolome	0.0001	32	1000	LifeLines
L.VLDL.CE_p	0.116881	0.101031	0.189756	0	X	microbiome	metabolome	0.0001	32	1000	LifeLines
L.VLDL.FC_p	-0.0506153	0.478843	0.599317	0	X	microbiome	metabolome	0.0001	32	1000	LifeLines
L.VLDL.TG_p	0.0782616	0.273101	0.391078	0	X	microbiome	metabolome	0.0001	32	1000	LifeLines
M.VLDL.PL_p	0.0710776	0.319699	0.436985	0	X	microbiome	metabolome	0.0001	32	1000	LifeLines
M.VLDL.C_p	0.171909	0.0154472	0.0701971	0	X	microbiome	metabolome	0.0001	32	1000	LifeLines
M.VLDL.CE_p	0.198988	0.00494728	0.0435019	0	X	microbiome	metabolome	0.0001	32	1000	LifeLines
M.VLDL.FC_p	0.118815	0.0954742	0.185332	0	X	microbiome	metabolome	0.0001	32	1000	LifeLines
M.VLDL.TG_p	0.136247	0.0556246	0.131115	0	X	microbiome	metabolome	0.0001	32	1000	LifeLines
S.VLDL.PL_p	0.133344	0.0610948	0.135701	0	X	microbiome	metabolome	0.0001	32	1000	LifeLines
S.VLDL.C_p	0.160326	0.0240511	0.0789181	0	X	microbiome	metabolome	0.0001	32	1000	LifeLines
S.VLDL.CE_p	0.169941	0.0166847	0.0715797	0	X	microbiome	metabolome	0.0001	32	1000	LifeLines
S.VLDL.FC_p	0.168685	0.0175194	0.0715797	0	X	microbiome	metabolome	0.0001	32	1000	LifeLines
S.VLDL.TG_p	0.116694	0.101582	0.189756	0	X	microbiome	metabolome	0.0001	32	1000	LifeLines
XS.VLDL.PL_p	0.162771	0.0219522	0.0766851	0	X	microbiome	metabolome	0.0001	32	1000	LifeLines
XS.VLDL.C_p	0.163765	0.0211454	0.0763217	0	X	microbiome	metabolome	0.0001	32	1000	LifeLines
XS.VLDL.CE_p	0.157605	0.0265869	0.0818876	0	X	microbiome	metabolome	0.0001	32	1000	LifeLines
XS.VLDL.FC_p	0.179919	0.0112003	0.0639372	0	X	microbiome	metabolome	0.0001	32	1000	LifeLines
XS.VLDL.TG_p	0.0487092	0.495578	0.612185	0	X	microbiome	metabolome	0.0001	32	1000	LifeLines
IDL.PL_p	0.135045	0.0578395	0.133609	0	X	microbiome	metabolome	0.0001	32	1000	LifeLines
IDL.C_p	0.146874	0.0389392	0.101067	0	X	microbiome	metabolome	0.0001	32	1000	LifeLines
IDL.CE_p	0.137462	0.0534585	0.127308	0	X	microbiome	metabolome	0.0001	32	1000	LifeLines
IDL.FC_p	0.176229	0.0130089	0.0639372	0	X	microbiome	metabolome	0.0001	32	1000	LifeLines
IDL.TG_p	0.0587872	0.410688	0.537818	0	X	microbiome	metabolome	0.0001	32	1000	LifeLines
L.LDL.PL_p	0.118048	0.0976476	0.186418	0	X	microbiome	metabolome	0.0001	32	1000	LifeLines
L.LDL.C_p	0.154115	0.0301713	0.0895571	0	X	microbiome	metabolome	0.0001	32	1000	LifeLines
L.LDL.CE_p	0.154865	0.0293681	0.0892636	0	X	microbiome	metabolome	0.0001	32	1000	LifeLines
L.LDL.FC_p	0.149682	0.0353136	0.094854	0	X	microbiome	metabolome	0.0001	32	1000	LifeLines
L.LDL.TG_p	0.0504855	0.479973	0.599317	0	X	microbiome	metabolome	0.0001	32	1000	LifeLines
M.LDL.PL_p	0.115785	0.104292	0.191202	0	X	microbiome	metabolome	0.0001	32	1000	LifeLines
M.LDL.C_p	0.162754	0.0219662	0.0766851	0	X	microbiome	metabolome	0.0001	32	1000	LifeLines
M.LDL.CE_p	0.151671	0.0329208	0.0905323	0	X	microbiome	metabolome	0.0001	32	1000	LifeLines
M.LDL.FC_p	0.134231	0.0593778	0.134473	0	X	microbiome	metabolome	0.0001	32	1000	LifeLines
M.LDL.TG_p	0.0388243	0.587094	0.688419	0	X	microbiome	metabolome	0.0001	32	1000	LifeLines
S.LDL.PL_p	0.103169	0.148071	0.238393	0	X	microbiome	metabolome	0.0001	32	1000	LifeLines
S.LDL.C_p	0.173628	0.0144327	0.0680398	0	X	microbiome	metabolome	0.0001	32	1000	LifeLines
S.LDL.CE_p	0.164197	0.0208034	0.0762792	0	X	microbiome	metabolome	0.0001	32	1000	LifeLines
S.LDL.FC_p	0.154052	0.0302401	0.0895571	0	X	microbiome	metabolome	0.0001	32	1000	LifeLines
S.LDL.TG_p	-0.018124	0.799933	0.859661	0	X	microbiome	metabolome	0.0001	32	1000	LifeLines
XL.HDL.PL_p	0.201346	0.00444897	0.0435019	0	X	microbiome	metabolome	0.0001	32	1000	LifeLines
XL.HDL.C_p	0.0739886	0.30023	0.420322	0	X	microbiome	metabolome	0.0001	32	1000	LifeLines
XL.HDL.CE_p	0.0459264	0.520555	0.629572	0	X	microbiome	metabolome	0.0001	32	1000	LifeLines
XL.HDL.FC_p	0.210855	0.00286554	0.0435019	0	X	microbiome	metabolome	0.0001	32	1000	LifeLines
XL.HDL.TG_p	0.0478744	0.503004	0.614783	0	X	microbiome	metabolome	0.0001	32	1000	LifeLines
L.HDL.PL_p	0.110196	0.122227	0.21422	0	X	microbiome	metabolome	0.0001	32	1000	LifeLines
L.HDL.C_p	0.185948	0.00871921	0.0530036	0	X	microbiome	metabolome	0.0001	32	1000	LifeLines
L.HDL.CE_p	0.17538	0.0134594	0.0647734	0	X	microbiome	metabolome	0.0001	32	1000	LifeLines
L.HDL.FC_p	0.167901	0.0180581	0.0716861	0	X	microbiome	metabolome	0.0001	32	1000	LifeLines
L.HDL.TG_p	0.0168208	0.814048	0.865527	0	X	microbiome	metabolome	0.0001	32	1000	LifeLines
M.HDL.PL_p	0.133472	0.0608441	0.135701	0	X	microbiome	metabolome	0.0001	32	1000	LifeLines
M.HDL.C_p	0.135284	0.0573925	0.133609	0	X	microbiome	metabolome	0.0001	32	1000	LifeLines
M.HDL.CE_p	0.124674	0.0801097	0.163764	0	X	microbiome	metabolome	0.0001	32	1000	LifeLines
M.HDL.FC_p	0.177084	0.0125685	0.0639372	0	X	microbiome	metabolome	0.0001	32	1000	LifeLines
M.HDL.TG_p	-0.0229597	0.748158	0.827159	0	X	microbiome	metabolome	0.0001	32	1000	LifeLines
S.HDL.PL_p	0.123284	0.0835607	0.166401	0	X	microbiome	metabolome	0.0001	32	1000	LifeLines
S.HDL.C_p	0.123949	0.0818954	0.164503	0	X	microbiome	metabolome	0.0001	32	1000	LifeLines
S.HDL.CE_p	0.124926	0.0794965	0.163764	0	X	microbiome	metabolome	0.0001	32	1000	LifeLines
S.HDL.FC_p	0.120234	0.0915532	0.179227	0	X	microbiome	metabolome	0.0001	32	1000	LifeLines
S.HDL.TG_p	-0.0226753	0.751175	0.827159	0	X	microbiome	metabolome	0.0001	32	1000	LifeLines
VLDL.D	0.116162	0.103161	0.190641	0	X	microbiome	metabolome	0.0001	32	1000	LifeLines
LDL.D	0.12786	0.0726313	0.152526	0	X	microbiome	metabolome	0.0001	32	1000	LifeLines
HDL.D	0.143196	0.0441591	0.108519	0	X	microbiome	metabolome	0.0001	32	1000	LifeLines
Serum.C	0.160285	0.024087	0.0789181	0	X	microbiome	metabolome	0.0001	32	1000	LifeLines
VLDL.C	-0.1166	0.10186	0.189756	0	X	microbiome	metabolome	0.0001	32	1000	LifeLines
Remnant.C	-0.0269947	0.705793	0.793556	0	X	microbiome	metabolome	0.0001	32	1000	LifeLines
LDL.C	0.162422	0.022242	0.0766851	0	X	microbiome	metabolome	0.0001	32	1000	LifeLines
HDL.C	0.168474	0.0176625	0.0715797	0	X	microbiome	metabolome	0.0001	32	1000	LifeLines
HDL2.C	0.13126	0.0652879	0.143633	0	X	microbiome	metabolome	0.0001	32	1000	LifeLines
HDL3.C	0.0968378	0.17472	0.272705	0	X	microbiome	metabolome	0.0001	32	1000	LifeLines
EstC	0.152072	0.0324563	0.0903303	0	X	microbiome	metabolome	0.0001	32	1000	LifeLines
FreeC	0.166802	0.0188379	0.0717312	0	X	microbiome	metabolome	0.0001	32	1000	LifeLines
Serum.TG	0.168488	0.017653	0.0715797	0	X	microbiome	metabolome	0.0001	32	1000	LifeLines
VLDL.TG	0.239067	0.000693857	0.0435019	0	X	microbiome	metabolome	0.0001	32	1000	LifeLines
LDL.TG	0.0388274	0.587064	0.688419	0	X	microbiome	metabolome	0.0001	32	1000	LifeLines
HDL.TG	-0.00175852	0.980384	0.988946	0	X	microbiome	metabolome	0.0001	32	1000	LifeLines
DAG	0.0434823	0.543012	0.652231	0	X	microbiome	metabolome	0.0001	32	1000	LifeLines
DAG.TG	-0.00124527	0.986108	0.990396	0	X	microbiome	metabolome	0.0001	32	1000	LifeLines
TotPG	0.165389	0.0198831	0.0740804	0	X	microbiome	metabolome	0.0001	32	1000	LifeLines
TG.PG	0.0545761	0.44507	0.568017	0	X	microbiome	metabolome	0.0001	32	1000	LifeLines
PC	0.194032	0.00616141	0.0435019	0	X	microbiome	metabolome	0.0001	32	1000	LifeLines
SM	0.181428	0.0105271	0.0623529	0	X	microbiome	metabolome	0.0001	32	1000	LifeLines
TotCho	0.193836	0.00621456	0.0435019	0	X	microbiome	metabolome	0.0001	32	1000	LifeLines
ApoA1	0.166658	0.018942	0.0717312	0	X	microbiome	metabolome	0.0001	32	1000	LifeLines
ApoB	-0.0249633	0.727018	0.81131	0	X	microbiome	metabolome	0.0001	32	1000	LifeLines
ApoB.ApoA1	-0.0847995	0.234904	0.345619	0	X	microbiome	metabolome	0.0001	32	1000	LifeLines
TotFA	0.144895	0.0416791	0.104651	0	X	microbiome	metabolome	0.0001	32	1000	LifeLines
FALen	0.114878	0.107054	0.194721	0	X	microbiome	metabolome	0.0001	32	1000	LifeLines
UnsatDeg	0.129151	0.0697676	0.149225	0	X	microbiome	metabolome	0.0001	32	1000	LifeLines
DHA	0.190005	0.00733707	0.0484247	0	X	microbiome	metabolome	0.0001	32	1000	LifeLines
LA	0.10611	0.136789	0.228514	0	X	microbiome	metabolome	0.0001	32	1000	LifeLines
CLA	0.0194504	0.785634	0.859661	0	X	microbiome	metabolome	0.0001	32	1000	LifeLines
FAw3	0.0918197	0.198249	0.303282	0	X	microbiome	metabolome	0.0001	32	1000	LifeLines
FAw6	0.118303	0.0969203	0.186418	0	X	microbiome	metabolome	0.0001	32	1000	LifeLines
PUFA	0.109467	0.124735	0.216645	0	X	microbiome	metabolome	0.0001	32	1000	LifeLines
MUFA	0.078073	0.274263	0.391078	0	X	microbiome	metabolome	0.0001	32	1000	LifeLines
SFA	0.124728	0.0799778	0.163764	0	X	microbiome	metabolome	0.0001	32	1000	LifeLines
DHA.FA	0.159491	0.024806	0.0789181	0	X	microbiome	metabolome	0.0001	32	1000	LifeLines
LA.FA	0.144565	0.0421526	0.104702	0	X	microbiome	metabolome	0.0001	32	1000	LifeLines
CLA.FA	0.00214347	0.976091	0.988934	0	X	microbiome	metabolome	0.0001	32	1000	LifeLines
FAw3.FA	0.0856142	0.230421	0.341201	0	X	microbiome	metabolome	0.0001	32	1000	LifeLines
FAw6.FA	0.151084	0.0336126	0.0913471	0	X	microbiome	metabolome	0.0001	32	1000	LifeLines
PUFA.FA	0.141023	0.047511	0.115527	0	X	microbiome	metabolome	0.0001	32	1000	LifeLines
MUFA.FA	0.130606	0.0666512	0.145249	0	X	microbiome	metabolome	0.0001	32	1000	LifeLines
SFA.FA	0.140605	0.0481783	0.115929	0	X	microbiome	metabolome	0.0001	32	1000	LifeLines
Glc	0.0605326	0.396909	0.52392	0	X	microbiome	metabolome	0.0001	32	1000	LifeLines
Lac	0.014508	0.839241	0.881203	0	X	microbiome	metabolome	0.0001	32	1000	LifeLines
Pyr	0.0789604	0.268829	0.388121	0	X	microbiome	metabolome	0.0001	32	1000	LifeLines
Cit	0.0906339	0.20413	0.310224	0	X	microbiome	metabolome	0.0001	32	1000	LifeLines
Ala	-0.0162209	0.820565	0.865527	0	X	microbiome	metabolome	0.0001	32	1000	LifeLines
Gln	0.0405032	0.571016	0.676435	0	X	microbiome	metabolome	0.0001	32	1000	LifeLines
His	0.106984	0.133569	0.225453	0	X	microbiome	metabolome	0.0001	32	1000	LifeLines
Ile	0.0278573	0.696846	0.789076	0	X	microbiome	metabolome	0.0001	32	1000	LifeLines
Leu	0.0976649	0.171049	0.270633	0	X	microbiome	metabolome	0.0001	32	1000	LifeLines
Val	0.108542	0.12797	0.218971	0	X	microbiome	metabolome	0.0001	32	1000	LifeLines
Phe	0.072588	0.309497	0.430686	0	X	microbiome	metabolome	0.0001	32	1000	LifeLines
Tyr	0.0581008	0.416182	0.540102	0	X	microbiome	metabolome	0.0001	32	1000	LifeLines
Ace	0.190263	0.0072561	0.0484247	0	X	microbiome	metabolome	0.0001	32	1000	LifeLines
AcAce	-0.00756668	0.915741	0.940161	0	X	microbiome	metabolome	0.0001	32	1000	LifeLines
bOHBut	0.0955748	0.180437	0.279738	0	X	microbiome	metabolome	0.0001	32	1000	LifeLines
Crea	-0.00497102	0.944587	0.961232	0	X	microbiome	metabolome	0.0001	32	1000	LifeLines
Alb	0.0951388	0.182443	0.280962	0	X	microbiome	metabolome	0.0001	32	1000	LifeLines
Gp	0.0716403	0.315873	0.434325	0	X	microbiome	metabolome	0.0001	32	1000	LifeLines
XXL.VLDL.P	0.158657	0.0255797	0.0844132	0	X	microbiome	metabolome	0.0001	64	1000	LifeLines
XXL.VLDL.L	0.16153	0.0229969	0.0804892	0	X	microbiome	metabolome	0.0001	64	1000	LifeLines
XXL.VLDL.PL	0.101978	0.152831	0.236939	0	X	microbiome	metabolome	0.0001	64	1000	LifeLines
XXL.VLDL.C	0.124061	0.0816192	0.150832	0	X	microbiome	metabolome	0.0001	64	1000	LifeLines
XXL.VLDL.CE	0.145682	0.0405707	0.103683	0	X	microbiome	metabolome	0.0001	64	1000	LifeLines
XXL.VLDL.FC	0.144552	0.0421704	0.105884	0	X	microbiome	metabolome	0.0001	64	1000	LifeLines
XXL.VLDL.TG	0.157387	0.0267996	0.085982	0	X	microbiome	metabolome	0.0001	64	1000	LifeLines
XL.VLDL.P	0.162799	0.0219292	0.0791509	0	X	microbiome	metabolome	0.0001	64	1000	LifeLines
XL.VLDL.L	0.191747	0.00680591	0.0416506	0	X	microbiome	metabolome	0.0001	64	1000	LifeLines
XL.VLDL.PL	0.188102	0.00795913	0.0437752	0	X	microbiome	metabolome	0.0001	64	1000	LifeLines
XL.VLDL.C	0.20121	0.00447645	0.0380809	0	X	microbiome	metabolome	0.0001	64	1000	LifeLines
XL.VLDL.CE	0.190379	0.00722	0.0423322	0	X	microbiome	metabolome	0.0001	64	1000	LifeLines
XL.VLDL.FC	0.196696	0.00547933	0.0393211	0	X	microbiome	metabolome	0.0001	64	1000	LifeLines
XL.VLDL.TG	0.200075	0.00471166	0.0380809	0	X	microbiome	metabolome	0.0001	64	1000	LifeLines
L.VLDL.P	0.118174	0.09729	0.171286	0	X	microbiome	metabolome	0.0001	64	1000	LifeLines
L.VLDL.L	0.215046	0.00234633	0.0271002	0	X	microbiome	metabolome	0.0001	64	1000	LifeLines
L.VLDL.PL	0.239362	0.000683009	0.0197219	0	X	microbiome	metabolome	0.0001	64	1000	LifeLines
L.VLDL.C	0.200285	0.00466726	0.0380809	0	X	microbiome	metabolome	0.0001	64	1000	LifeLines
L.VLDL.CE	0.18482	0.00914268	0.0479991	0	X	microbiome	metabolome	0.0001	64	1000	LifeLines
L.VLDL.FC	0.195614	0.00574783	0.0393211	0	X	microbiome	metabolome	0.0001	64	1000	LifeLines
L.VLDL.TG	0.173061	0.0147609	0.0643351	0	X	microbiome	metabolome	0.0001	64	1000	LifeLines
M.VLDL.P	-0.0560896	0.432529	0.531459	0	X	microbiome	metabolome	0.0001	64	1000	LifeLines
M.VLDL.L	0.169703	0.0168401	0.0677794	0	X	microbiome	metabolome	0.0001	64	1000	LifeLines
M.VLDL.PL	0.151885	0.0326727	0.0906753	0	X	microbiome	metabolome	0.0001	64	1000	LifeLines
M.VLDL.C	0.100979	0.156913	0.241646	0	X	microbiome	metabolome	0.0001	64	1000	LifeLines
M.VLDL.CE	0.0763895	0.284775	0.389249	0	X	microbiome	metabolome	0.0001	64	1000	LifeLines
M.VLDL.FC	0.130779	0.066288	0.133889	0	X	microbiome	metabolome	0.0001	64	1000	LifeLines
M.VLDL.TG	0.173259	0.0146457	0.0643351	0	X	microbiome	metabolome	0.0001	64	1000	LifeLines
S.VLDL.P	-0.0582384	0.415078	0.521103	0	X	microbiome	metabolome	0.0001	64	1000	LifeLines
S.VLDL.L	-0.00281441	0.96861	0.97707	0	X	microbiome	metabolome	0.0001	64	1000	LifeLines
S.VLDL.PL	-0.0975366	0.171615	0.257422	0	X	microbiome	metabolome	0.0001	64	1000	LifeLines
S.VLDL.C	0.00337714	0.962338	0.975	0	X	microbiome	metabolome	0.0001	64	1000	LifeLines
S.VLDL.CE	0.0449757	0.529234	0.632941	0	X	microbiome	metabolome	0.0001	64	1000	LifeLines
S.VLDL.FC	-0.0313898	0.660657	0.751783	0	X	microbiome	metabolome	0.0001	64	1000	LifeLines
S.VLDL.TG	0.0666422	0.350903	0.450325	0	X	microbiome	metabolome	0.0001	64	1000	LifeLines
XS.VLDL.P	0.0217616	0.760891	0.829084	0	X	microbiome	metabolome	0.0001	64	1000	LifeLines
XS.VLDL.L	0.124948	0.079444	0.148752	0	X	microbiome	metabolome	0.0001	64	1000	LifeLines
XS.VLDL.PL	0.150122	0.0347714	0.0923241	0	X	microbiome	metabolome	0.0001	64	1000	LifeLines
XS.VLDL.C	0.218409	0.00199329	0.0242342	0	X	microbiome	metabolome	0.0001	64	1000	LifeLines
XS.VLDL.CE	0.150962	0.0337579	0.0906753	0	X	microbiome	metabolome	0.0001	64	1000	LifeLines
XS.VLDL.FC	0.141905	0.0461249	0.11335	0	X	microbiome	metabolome	0.0001	64	1000	LifeLines
XS.VLDL.TG	0.0154866	0.82856	0.877969	0	X	microbiome	metabolome	0.0001	64	1000	LifeLines
IDL.P	0.0205898	0.773408	0.838766	0	X	microbiome	metabolome	0.0001	64	1000	LifeLines
IDL.L	0.191943	0.00674826	0.0416506	0	X	microbiome	metabolome	0.0001	64	1000	LifeLines
IDL.PL	0.221858	0.00168206	0.0242342	0	X	microbiome	metabolome	0.0001	64	1000	LifeLines
IDL.C	0.220233	0.00182269	0.0242342	0	X	microbiome	metabolome	0.0001	64	1000	LifeLines
IDL.CE	0.197673	0.00524662	0.0390958	0	X	microbiome	metabolome	0.0001	64	1000	LifeLines
IDL.FC	0.27848	7.10867e-05	0.016421	0	X	microbiome	metabolome	0.0001	64	1000	LifeLines
IDL.TG	0.0925463	0.194707	0.284666	0	X	microbiome	metabolome	0.0001	64	1000	LifeLines
L.LDL.P	0.0320762	0.653713	0.747563	0	X	microbiome	metabolome	0.0001	64	1000	LifeLines
L.LDL.L	0.17974	0.0112828	0.0546949	0	X	microbiome	metabolome	0.0001	64	1000	LifeLines
L.LDL.PL	0.187428	0.00819044	0.0439998	0	X	microbiome	metabolome	0.0001	64	1000	LifeLines
L.LDL.C	0.210125	0.00296591	0.032625	0	X	microbiome	metabolome	0.0001	64	1000	LifeLines
L.LDL.CE	0.229512	0.00114356	0.0240147	0	X	microbiome	metabolome	0.0001	64	1000	LifeLines
L.LDL.FC	0.223329	0.00156331	0.0242342	0	X	microbiome	metabolome	0.0001	64	1000	LifeLines
L.LDL.TG	0.095111	0.182571	0.27209	0	X	microbiome	metabolome	0.0001	64	1000	LifeLines
M.LDL.P	0.084294	0.237716	0.336887	0	X	microbiome	metabolome	0.0001	64	1000	LifeLines
M.LDL.L	0.204656	0.00382549	0.0380809	0	X	microbiome	metabolome	0.0001	64	1000	LifeLines
M.LDL.PL	0.114306	0.108825	0.185227	0	X	microbiome	metabolome	0.0001	64	1000	LifeLines
M.LDL.C	0.257704	0.000246994	0.0183803	0	X	microbiome	metabolome	0.0001	64	1000	LifeLines
M.LDL.CE	0.198996	0.00494557	0.0380809	0	X	microbiome	metabolome	0.0001	64	1000	LifeLines
M.LDL.FC	0.161029	0.0234304	0.0807825	0	X	microbiome	metabolome	0.0001	64	1000	LifeLines
M.LDL.TG	0.0718274	0.314608	0.420083	0	X	microbiome	metabolome	0.0001	64	1000	LifeLines
S.LDL.P	0.0447221	0.531561	0.632941	0	X	microbiome	metabolome	0.0001	64	1000	LifeLines
S.LDL.L	0.195457	0.00578752	0.0393211	0	X	microbiome	metabolome	0.0001	64	1000	LifeLines
S.LDL.PL	0.0944926	0.185445	0.274601	0	X	microbiome	metabolome	0.0001	64	1000	LifeLines
S.LDL.C	0.224865	0.00144764	0.0242342	0	X	microbiome	metabolome	0.0001	64	1000	LifeLines
S.LDL.CE	0.227626	0.00125911	0.0242342	0	X	microbiome	metabolome	0.0001	64	1000	LifeLines
S.LDL.FC	0.168009	0.0179829	0.0704077	0	X	microbiome	metabolome	0.0001	64	1000	LifeLines
S.LDL.TG	0.105172	0.140313	0.221341	0	X	microbiome	metabolome	0.0001	64	1000	LifeLines
XL.HDL.P	0.110663	0.120643	0.197648	0	X	microbiome	metabolome	0.0001	64	1000	LifeLines
XL.HDL.L	0.246287	0.000469372	0.0197219	0	X	microbiome	metabolome	0.0001	64	1000	LifeLines
XL.HDL.PL	0.25734	0.000252207	0.0183803	0	X	microbiome	metabolome	0.0001	64	1000	LifeLines
XL.HDL.C	0.253258	0.000318273	0.0183803	0	X	microbiome	metabolome	0.0001	64	1000	LifeLines
XL.HDL.CE	0.242606	0.000573714	0.0197219	0	X	microbiome	metabolome	0.0001	64	1000	LifeLines
XL.HDL.FC	0.232539	0.000978276	0.0240147	0	X	microbiome	metabolome	0.0001	64	1000	LifeLines
XL.HDL.TG	0.130651	0.066557	0.133889	0	X	microbiome	metabolome	0.0001	64	1000	LifeLines
L.HDL.P	0.0706602	0.322556	0.425774	0	X	microbiome	metabolome	0.0001	64	1000	LifeLines
L.HDL.L	0.203898	0.00396078	0.0380809	0	X	microbiome	metabolome	0.0001	64	1000	LifeLines
L.HDL.PL	0.190026	0.00733025	0.0423322	0	X	microbiome	metabolome	0.0001	64	1000	LifeLines
L.HDL.C	0.201819	0.0043546	0.0380809	0	X	microbiome	metabolome	0.0001	64	1000	LifeLines
L.HDL.CE	0.218846	0.0019511	0.0242342	0	X	microbiome	metabolome	0.0001	64	1000	LifeLines
L.HDL.FC	0.191592	0.00685162	0.0416506	0	X	microbiome	metabolome	0.0001	64	1000	LifeLines
L.HDL.TG	0.169821	0.0167632	0.0677794	0	X	microbiome	metabolome	0.0001	64	1000	LifeLines
M.HDL.P	0.0220445	0.757879	0.829084	0	X	microbiome	metabolome	0.0001	64	1000	LifeLines
M.HDL.L	0.1483	0.037061	0.0972852	0	X	microbiome	metabolome	0.0001	64	1000	LifeLines
M.HDL.PL	0.152648	0.0317972	0.0906753	0	X	microbiome	metabolome	0.0001	64	1000	LifeLines
M.HDL.C	0.155102	0.0291185	0.088688	0	X	microbiome	metabolome	0.0001	64	1000	LifeLines
M.HDL.CE	0.155045	0.0291787	0.088688	0	X	microbiome	metabolome	0.0001	64	1000	LifeLines
M.HDL.FC	0.0890168	0.212352	0.306583	0	X	microbiome	metabolome	0.0001	64	1000	LifeLines
M.HDL.TG	-0.0667412	0.350186	0.450325	0	X	microbiome	metabolome	0.0001	64	1000	LifeLines
S.HDL.P	0.00808612	0.90998	0.934247	0	X	microbiome	metabolome	0.0001	64	1000	LifeLines
S.HDL.L	0.117342	0.0996847	0.173137	0	X	microbiome	metabolome	0.0001	64	1000	LifeLines
S.HDL.PL	0.119243	0.0942772	0.168822	0	X	microbiome	metabolome	0.0001	64	1000	LifeLines
S.HDL.C	0.0707607	0.321867	0.425774	0	X	microbiome	metabolome	0.0001	64	1000	LifeLines
S.HDL.CE	0.067188	0.346963	0.450325	0	X	microbiome	metabolome	0.0001	64	1000	LifeLines
S.HDL.FC	0.109674	0.124019	0.201749	0	X	microbiome	metabolome	0.0001	64	1000	LifeLines
S.HDL.TG	-0.00686172	0.923566	0.943999	0	X	microbiome	metabolome	0.0001	64	1000	LifeLines
XXL.VLDL.PL_p	-0.183057	0.00984048	0.0494163	0	X	microbiome	metabolome	0.0001	64	1000	LifeLines
XXL.VLDL.C_p	-0.0112337	0.875185	0.910665	0	X	microbiome	metabolome	0.0001	64	1000	LifeLines
XXL.VLDL.CE_p	-0.022581	0.752176	0.827394	0	X	microbiome	metabolome	0.0001	64	1000	LifeLines
XXL.VLDL.FC_p	-0.0720052	0.313408	0.420083	0	X	microbiome	metabolome	0.0001	64	1000	LifeLines
XXL.VLDL.TG_p	-0.033449	0.639913	0.735422	0	X	microbiome	metabolome	0.0001	64	1000	LifeLines
XL.VLDL.PL_p	-0.0374948	0.599971	0.699966	0	X	microbiome	metabolome	0.0001	64	1000	LifeLines
XL.VLDL.C_p	0.0766662	0.283029	0.389165	0	X	microbiome	metabolome	0.0001	64	1000	LifeLines
XL.VLDL.CE_p	0.0386713	0.588569	0.69015	0	X	microbiome	metabolome	0.0001	64	1000	LifeLines
XL.VLDL.FC_p	0.052857	0.45956	0.558728	0	X	microbiome	metabolome	0.0001	64	1000	LifeLines
XL.VLDL.TG_p	0.011866	0.868222	0.907508	0	X	microbiome	metabolome	0.0001	64	1000	LifeLines
L.VLDL.PL_p	0.010875	0.879139	0.910678	0	X	microbiome	metabolome	0.0001	64	1000	LifeLines
L.VLDL.C_p	-0.0273889	0.701699	0.783056	0	X	microbiome	metabolome	0.0001	64	1000	LifeLines
L.VLDL.CE_p	0.00102265	0.988592	0.988833	0	X	microbiome	metabolome	0.0001	64	1000	LifeLines
L.VLDL.FC_p	-0.0410026	0.566275	0.667396	0	X	microbiome	metabolome	0.0001	64	1000	LifeLines
L.VLDL.TG_p	0.0733671	0.304319	0.411097	0	X	microbiome	metabolome	0.0001	64	1000	LifeLines
M.VLDL.PL_p	0.0657811	0.357176	0.455843	0	X	microbiome	metabolome	0.0001	64	1000	LifeLines
M.VLDL.C_p	0.13316	0.0614559	0.132483	0	X	microbiome	metabolome	0.0001	64	1000	LifeLines
M.VLDL.CE_p	0.159869	0.024461	0.0830955	0	X	microbiome	metabolome	0.0001	64	1000	LifeLines
M.VLDL.FC_p	0.115471	0.105241	0.181423	0	X	microbiome	metabolome	0.0001	64	1000	LifeLines
M.VLDL.TG_p	0.13775	0.0529563	0.121118	0	X	microbiome	metabolome	0.0001	64	1000	LifeLines
S.VLDL.PL_p	0.151611	0.0329913	0.0906753	0	X	microbiome	metabolome	0.0001	64	1000	LifeLines
S.VLDL.C_p	0.142873	0.0446444	0.110891	0	X	microbiome	metabolome	0.0001	64	1000	LifeLines
S.VLDL.CE_p	0.132033	0.0637059	0.132483	0	X	microbiome	metabolome	0.0001	64	1000	LifeLines
S.VLDL.FC_p	0.164249	0.0207621	0.0773554	0	X	microbiome	metabolome	0.0001	64	1000	LifeLines
S.VLDL.TG_p	0.126226	0.0763926	0.148291	0	X	microbiome	metabolome	0.0001	64	1000	LifeLines
XS.VLDL.PL_p	0.154204	0.0300759	0.0902278	0	X	microbiome	metabolome	0.0001	64	1000	LifeLines
XS.VLDL.C_p	0.141122	0.0473539	0.115145	0	X	microbiome	metabolome	0.0001	64	1000	LifeLines
XS.VLDL.CE_p	0.13815	0.0522635	0.120729	0	X	microbiome	metabolome	0.0001	64	1000	LifeLines
XS.VLDL.FC_p	0.188907	0.00769035	0.0433286	0	X	microbiome	metabolome	0.0001	64	1000	LifeLines
XS.VLDL.TG_p	0.124781	0.0798497	0.148752	0	X	microbiome	metabolome	0.0001	64	1000	LifeLines
IDL.PL_p	0.134341	0.0591682	0.131422	0	X	microbiome	metabolome	0.0001	64	1000	LifeLines
IDL.C_p	0.139132	0.0505967	0.120493	0	X	microbiome	metabolome	0.0001	64	1000	LifeLines
IDL.CE_p	0.131773	0.0642339	0.132483	0	X	microbiome	metabolome	0.0001	64	1000	LifeLines
IDL.FC_p	0.159451	0.0248429	0.0831696	0	X	microbiome	metabolome	0.0001	64	1000	LifeLines
IDL.TG_p	0.124914	0.0795265	0.148752	0	X	microbiome	metabolome	0.0001	64	1000	LifeLines
L.LDL.PL_p	0.118019	0.0977316	0.171286	0	X	microbiome	metabolome	0.0001	64	1000	LifeLines
L.LDL.C_p	0.138273	0.0520537	0.120729	0	X	microbiome	metabolome	0.0001	64	1000	LifeLines
L.LDL.CE_p	0.113169	0.11241	0.189538	0	X	microbiome	metabolome	0.0001	64	1000	LifeLines
L.LDL.FC_p	0.171317	0.0158108	0.0676352	0	X	microbiome	metabolome	0.0001	64	1000	LifeLines
L.LDL.TG_p	0.112718	0.113859	0.190591	0	X	microbiome	metabolome	0.0001	64	1000	LifeLines
M.LDL.PL_p	0.127936	0.0724607	0.143063	0	X	microbiome	metabolome	0.0001	64	1000	LifeLines
M.LDL.C_p	0.10503	0.140854	0.221341	0	X	microbiome	metabolome	0.0001	64	1000	LifeLines
M.LDL.CE_p	0.139738	0.04959	0.119326	0	X	microbiome	metabolome	0.0001	64	1000	LifeLines
M.LDL.FC_p	0.152894	0.0315197	0.0906753	0	X	microbiome	metabolome	0.0001	64	1000	LifeLines
M.LDL.TG_p	0.0563879	0.430081	0.531277	0	X	microbiome	metabolome	0.0001	64	1000	LifeLines
S.LDL.PL_p	0.131895	0.0639852	0.132483	0	X	microbiome	metabolome	0.0001	64	1000	LifeLines
S.LDL.C_p	0.155244	0.0289694	0.088688	0	X	microbiome	metabolome	0.0001	64	1000	LifeLines
S.LDL.CE_p	0.117968	0.0978777	0.171286	0	X	microbiome	metabolome	0.0001	64	1000	LifeLines
S.LDL.FC_p	0.167551	0.0183029	0.0704661	0	X	microbiome	metabolome	0.0001	64	1000	LifeLines
S.LDL.TG_p	0.0346255	0.628184	0.725552	0	X	microbiome	metabolome	0.0001	64	1000	LifeLines
XL.HDL.PL_p	0.229873	0.00112254	0.0240147	0	X	microbiome	metabolome	0.0001	64	1000	LifeLines
XL.HDL.C_p	0.0628469	0.379073	0.478502	0	X	microbiome	metabolome	0.0001	64	1000	LifeLines
XL.HDL.CE_p	0.0167744	0.814551	0.871118	0	X	microbiome	metabolome	0.0001	64	1000	LifeLines
XL.HDL.FC_p	0.199121	0.0049179	0.0380809	0	X	microbiome	metabolome	0.0001	64	1000	LifeLines
XL.HDL.TG_p	0.0141076	0.84362	0.889846	0	X	microbiome	metabolome	0.0001	64	1000	LifeLines
L.HDL.PL_p	0.108661	0.12755	0.205426	0	X	microbiome	metabolome	0.0001	64	1000	LifeLines
L.HDL.C_p	0.169433	0.0170182	0.0677794	0	X	microbiome	metabolome	0.0001	64	1000	LifeLines
L.HDL.CE_p	0.175106	0.0136076	0.0616342	0	X	microbiome	metabolome	0.0001	64	1000	LifeLines
L.HDL.FC_p	0.150997	0.0337155	0.0906753	0	X	microbiome	metabolome	0.0001	64	1000	LifeLines
L.HDL.TG_p	0.0360169	0.614432	0.713235	0	X	microbiome	metabolome	0.0001	64	1000	LifeLines
M.HDL.PL_p	0.119528	0.0934888	0.168822	0	X	microbiome	metabolome	0.0001	64	1000	LifeLines
M.HDL.C_p	0.132515	0.0627348	0.132483	0	X	microbiome	metabolome	0.0001	64	1000	LifeLines
M.HDL.CE_p	0.129236	0.0695822	0.138565	0	X	microbiome	metabolome	0.0001	64	1000	LifeLines
M.HDL.FC_p	0.179557	0.0113675	0.0546949	0	X	microbiome	metabolome	0.0001	64	1000	LifeLines
M.HDL.TG_p	-0.00491691	0.945189	0.961844	0	X	microbiome	metabolome	0.0001	64	1000	LifeLines
S.HDL.PL_p	0.130605	0.0666545	0.133889	0	X	microbiome	metabolome	0.0001	64	1000	LifeLines
S.HDL.C_p	0.0826738	0.246888	0.345643	0	X	microbiome	metabolome	0.0001	64	1000	LifeLines
S.HDL.CE_p	0.0776927	0.276614	0.382622	0	X	microbiome	metabolome	0.0001	64	1000	LifeLines
S.HDL.FC_p	0.152163	0.0323513	0.0906753	0	X	microbiome	metabolome	0.0001	64	1000	LifeLines
S.HDL.TG_p	0.0242413	0.734613	0.81194	0	X	microbiome	metabolome	0.0001	64	1000	LifeLines
VLDL.D	0.111008	0.119483	0.197648	0	X	microbiome	metabolome	0.0001	64	1000	LifeLines
LDL.D	0.125042	0.0792157	0.148752	0	X	microbiome	metabolome	0.0001	64	1000	LifeLines
HDL.D	0.157838	0.0263607	0.085765	0	X	microbiome	metabolome	0.0001	64	1000	LifeLines
Serum.C	0.136046	0.0559897	0.1268	0	X	microbiome	metabolome	0.0001	64	1000	LifeLines
VLDL.C	-0.0750893	0.293077	0.39824	0	X	microbiome	metabolome	0.0001	64	1000	LifeLines
Remnant.C	0.0120561	0.86613	0.907508	0	X	microbiome	metabolome	0.0001	64	1000	LifeLines
LDL.C	0.179056	0.011602	0.0546949	0	X	microbiome	metabolome	0.0001	64	1000	LifeLines
HDL.C	0.192885	0.00647781	0.0416506	0	X	microbiome	metabolome	0.0001	64	1000	LifeLines
HDL2.C	0.170813	0.0161262	0.0677299	0	X	microbiome	metabolome	0.0001	64	1000	LifeLines
HDL3.C	0.11931	0.0940925	0.168822	0	X	microbiome	metabolome	0.0001	64	1000	LifeLines
EstC	0.147772	0.0377466	0.0979714	0	X	microbiome	metabolome	0.0001	64	1000	LifeLines
FreeC	0.1617	0.0228513	0.0804892	0	X	microbiome	metabolome	0.0001	64	1000	LifeLines
Serum.TG	0.165763	0.0196015	0.0742288	0	X	microbiome	metabolome	0.0001	64	1000	LifeLines
VLDL.TG	0.202427	0.00423603	0.0380809	0	X	microbiome	metabolome	0.0001	64	1000	LifeLines
LDL.TG	0.0667968	0.349784	0.450325	0	X	microbiome	metabolome	0.0001	64	1000	LifeLines
HDL.TG	0.0511209	0.474456	0.573819	0	X	microbiome	metabolome	0.0001	64	1000	LifeLines
DAG	0.0155732	0.827616	0.877969	0	X	microbiome	metabolome	0.0001	64	1000	LifeLines
DAG.TG	0.0306725	0.667946	0.756351	0	X	microbiome	metabolome	0.0001	64	1000	LifeLines
TotPG	0.163456	0.0213936	0.0784431	0	X	microbiome	metabolome	0.0001	64	1000	LifeLines
TG.PG	0.0295718	0.679191	0.764479	0	X	microbiome	metabolome	0.0001	64	1000	LifeLines
PC	0.221845	0.00168309	0.0242342	0	X	microbiome	metabolome	0.0001	64	1000	LifeLines
SM	0.151427	0.033207	0.0906753	0	X	microbiome	metabolome	0.0001	64	1000	LifeLines
TotCho	0.183728	0.00956946	0.0491232	0	X	microbiome	metabolome	0.0001	64	1000	LifeLines
ApoA1	0.175335	0.0134836	0.0616342	0	X	microbiome	metabolome	0.0001	64	1000	LifeLines
ApoB	0.01856	0.795226	0.858398	0	X	microbiome	metabolome	0.0001	64	1000	LifeLines
ApoB.ApoA1	-0.018209	0.799015	0.858476	0	X	microbiome	metabolome	0.0001	64	1000	LifeLines
TotFA	0.114233	0.109051	0.185227	0	X	microbiome	metabolome	0.0001	64	1000	LifeLines
FALen	0.132024	0.0637247	0.132483	0	X	microbiome	metabolome	0.0001	64	1000	LifeLines
UnsatDeg	0.132072	0.0636277	0.132483	0	X	microbiome	metabolome	0.0001	64	1000	LifeLines
DHA	0.240248	0.000651394	0.0197219	0	X	microbiome	metabolome	0.0001	64	1000	LifeLines
LA	0.0985461	0.167202	0.254103	0	X	microbiome	metabolome	0.0001	64	1000	LifeLines
CLA	0.0447593	0.53122	0.632941	0	X	microbiome	metabolome	0.0001	64	1000	LifeLines
FAw3	0.126842	0.0749582	0.14674	0	X	microbiome	metabolome	0.0001	64	1000	LifeLines
FAw6	0.11069	0.120554	0.197648	0	X	microbiome	metabolome	0.0001	64	1000	LifeLines
PUFA	0.0931384	0.191854	0.282282	0	X	microbiome	metabolome	0.0001	64	1000	LifeLines
MUFA	-0.00100101	0.988833	0.988833	0	X	microbiome	metabolome	0.0001	64	1000	LifeLines
SFA	0.138674	0.0513681	0.120729	0	X	microbiome	metabolome	0.0001	64	1000	LifeLines
DHA.FA	0.13403	0.0597632	0.131479	0	X	microbiome	metabolome	0.0001	64	1000	LifeLines
LA.FA	0.134469	0.058924	0.131422	0	X	microbiome	metabolome	0.0001	64	1000	LifeLines
CLA.FA	0.0834112	0.242684	0.341829	0	X	microbiome	metabolome	0.0001	64	1000	LifeLines
FAw3.FA	0.0857611	0.22962	0.327421	0	X	microbiome	metabolome	0.0001	64	1000	LifeLines
FAw6.FA	0.145486	0.0408449	0.103683	0	X	microbiome	metabolome	0.0001	64	1000	LifeLines
PUFA.FA	0.151848	0.0327157	0.0906753	0	X	microbiome	metabolome	0.0001	64	1000	LifeLines
MUFA.FA	0.10453	0.142763	0.222826	0	X	microbiome	metabolome	0.0001	64	1000	LifeLines
SFA.FA	0.156745	0.0274342	0.0868122	0	X	microbiome	metabolome	0.0001	64	1000	LifeLines
Glc	0.0564374	0.429676	0.531277	0	X	microbiome	metabolome	0.0001	64	1000	LifeLines
Lac	0.0417091	0.559599	0.66291	0	X	microbiome	metabolome	0.0001	64	1000	LifeLines
Pyr	0.0879223	0.21805	0.312854	0	X	microbiome	metabolome	0.0001	64	1000	LifeLines
Cit	0.0684448	0.337997	0.443621	0	X	microbiome	metabolome	0.0001	64	1000	LifeLines
Ala	0.0293229	0.681743	0.764479	0	X	microbiome	metabolome	0.0001	64	1000	LifeLines
Gln	0.0565626	0.428652	0.531277	0	X	microbiome	metabolome	0.0001	64	1000	LifeLines
His	0.0981055	0.169117	0.255334	0	X	microbiome	metabolome	0.0001	64	1000	LifeLines
Ile	-0.0243248	0.733733	0.81194	0	X	microbiome	metabolome	0.0001	64	1000	LifeLines
Leu	0.108518	0.128058	0.205426	0	X	microbiome	metabolome	0.0001	64	1000	LifeLines
Val	0.100655	0.158257	0.242102	0	X	microbiome	metabolome	0.0001	64	1000	LifeLines
Phe	0.121454	0.0882867	0.161859	0	X	microbiome	metabolome	0.0001	64	1000	LifeLines
Tyr	0.0791475	0.267693	0.372512	0	X	microbiome	metabolome	0.0001	64	1000	LifeLines
Ace	0.107046	0.133343	0.21243	0	X	microbiome	metabolome	0.0001	64	1000	LifeLines
AcAce	0.00839685	0.906537	0.934247	0	X	microbiome	metabolome	0.0001	64	1000	LifeLines
bOHBut	0.124889	0.0795866	0.148752	0	X	microbiome	metabolome	0.0001	64	1000	LifeLines
Crea	0.0647469	0.364802	0.463018	0	X	microbiome	metabolome	0.0001	64	1000	LifeLines
Alb	0.0905211	0.204696	0.297389	0	X	microbiome	metabolome	0.0001	64	1000	LifeLines
Gp	0.0554433	0.437859	0.53516	0	X	microbiome	metabolome	0.0001	64	1000	LifeLines
XXL.VLDL.P	0.218613	0.00197351	0.0106514	3	X	microbiome	metabolome	0.0001	32	1000	LifeLines
XXL.VLDL.L	0.230869	0.00106651	0.0104214	3	X	microbiome	metabolome	0.0001	32	1000	LifeLines
XXL.VLDL.PL	0.226407	0.00133933	0.0104214	3	X	microbiome	metabolome	0.0001	32	1000	LifeLines
XXL.VLDL.C	0.236445	0.0007974	0.0104214	3	X	microbiome	metabolome	0.0001	32	1000	LifeLines
XXL.VLDL.CE	0.226732	0.00131751	0.0104214	3	X	microbiome	metabolome	0.0001	32	1000	LifeLines
XXL.VLDL.FC	0.220772	0.00177484	0.0106514	3	X	microbiome	metabolome	0.0001	32	1000	LifeLines
XXL.VLDL.TG	0.220101	0.00183452	0.0106514	3	X	microbiome	metabolome	0.0001	32	1000	LifeLines
XL.VLDL.P	0.18008	0.0111268	0.0235806	3	X	microbiome	metabolome	0.0001	32	1000	LifeLines
XL.VLDL.L	0.217521	0.00208143	0.0106514	3	X	microbiome	metabolome	0.0001	32	1000	LifeLines
XL.VLDL.PL	0.227092	0.00129368	0.0104214	3	X	microbiome	metabolome	0.0001	32	1000	LifeLines
XL.VLDL.C	0.209853	0.00300414	0.0111928	3	X	microbiome	metabolome	0.0001	32	1000	LifeLines
XL.VLDL.CE	0.197837	0.00520847	0.0144959	3	X	microbiome	metabolome	0.0001	32	1000	LifeLines
XL.VLDL.FC	0.227581	0.00126198	0.0104214	3	X	microbiome	metabolome	0.0001	32	1000	LifeLines
XL.VLDL.TG	0.197113	0.0053788	0.0147709	3	X	microbiome	metabolome	0.0001	32	1000	LifeLines
L.VLDL.P	0.157759	0.0264369	0.0492494	3	X	microbiome	metabolome	0.0001	32	1000	LifeLines
L.VLDL.L	0.21734	0.00209983	0.0106514	3	X	microbiome	metabolome	0.0001	32	1000	LifeLines
L.VLDL.PL	0.234442	0.000885915	0.0104214	3	X	microbiome	metabolome	0.0001	32	1000	LifeLines
L.VLDL.C	0.228988	0.00117465	0.0104214	3	X	microbiome	metabolome	0.0001	32	1000	LifeLines
L.VLDL.CE	0.168573	0.017595	0.0343867	3	X	microbiome	metabolome	0.0001	32	1000	LifeLines
L.VLDL.FC	0.206358	0.00353656	0.0118398	3	X	microbiome	metabolome	0.0001	32	1000	LifeLines
L.VLDL.TG	0.239944	0.000662107	0.0104214	3	X	microbiome	metabolome	0.0001	32	1000	LifeLines
M.VLDL.P	0.0839106	0.239865	0.304444	3	X	microbiome	metabolome	0.0001	32	1000	LifeLines
M.VLDL.L	0.226461	0.00133567	0.0104214	3	X	microbiome	metabolome	0.0001	32	1000	LifeLines
M.VLDL.PL	0.226789	0.0013137	0.0104214	3	X	microbiome	metabolome	0.0001	32	1000	LifeLines
M.VLDL.C	0.250053	0.00038103	0.00977977	3	X	microbiome	metabolome	0.0001	32	1000	LifeLines
M.VLDL.CE	0.240837	0.000631126	0.0104214	3	X	microbiome	metabolome	0.0001	32	1000	LifeLines
M.VLDL.FC	0.237517	0.000753483	0.0104214	3	X	microbiome	metabolome	0.0001	32	1000	LifeLines
M.VLDL.TG	0.253185	0.000319583	0.0093954	3	X	microbiome	metabolome	0.0001	32	1000	LifeLines
S.VLDL.P	0.0584209	0.413615	0.492501	3	X	microbiome	metabolome	0.0001	32	1000	LifeLines
S.VLDL.L	0.0983189	0.168188	0.227201	3	X	microbiome	metabolome	0.0001	32	1000	LifeLines
S.VLDL.PL	0.10481	0.141691	0.199576	3	X	microbiome	metabolome	0.0001	32	1000	LifeLines
S.VLDL.C	0.110917	0.119789	0.173448	3	X	microbiome	metabolome	0.0001	32	1000	LifeLines
S.VLDL.CE	0.178928	0.0116628	0.0244918	3	X	microbiome	metabolome	0.0001	32	1000	LifeLines
S.VLDL.FC	0.126701	0.0752842	0.116716	3	X	microbiome	metabolome	0.0001	32	1000	LifeLines
S.VLDL.TG	0.217394	0.00209431	0.0106514	3	X	microbiome	metabolome	0.0001	32	1000	LifeLines
XS.VLDL.P	0.044617	0.532527	0.615069	3	X	microbiome	metabolome	0.0001	32	1000	LifeLines
XS.VLDL.L	0.131636	0.0645151	0.103493	3	X	microbiome	metabolome	0.0001	32	1000	LifeLines
XS.VLDL.PL	0.212508	0.00264951	0.0106514	3	X	microbiome	metabolome	0.0001	32	1000	LifeLines
XS.VLDL.C	0.218892	0.00194668	0.0106514	3	X	microbiome	metabolome	0.0001	32	1000	LifeLines
XS.VLDL.CE	0.208383	0.00321855	0.0114382	3	X	microbiome	metabolome	0.0001	32	1000	LifeLines
XS.VLDL.FC	0.210039	0.00297802	0.0111928	3	X	microbiome	metabolome	0.0001	32	1000	LifeLines
XS.VLDL.TG	0.130186	0.0675401	0.106861	3	X	microbiome	metabolome	0.0001	32	1000	LifeLines
IDL.P	0.0587733	0.410799	0.491681	3	X	microbiome	metabolome	0.0001	32	1000	LifeLines
IDL.L	0.180177	0.0110825	0.0235806	3	X	microbiome	metabolome	0.0001	32	1000	LifeLines
IDL.PL	0.238869	0.000701217	0.0104214	3	X	microbiome	metabolome	0.0001	32	1000	LifeLines
IDL.C	0.233265	0.000942016	0.0104214	3	X	microbiome	metabolome	0.0001	32	1000	LifeLines
IDL.CE	0.232318	0.00098956	0.0104214	3	X	microbiome	metabolome	0.0001	32	1000	LifeLines
IDL.FC	0.28552	4.55446e-05	0.0052604	3	X	microbiome	metabolome	0.0001	32	1000	LifeLines
IDL.TG	0.00153745	0.982849	0.982849	3	X	microbiome	metabolome	0.0001	32	1000	LifeLines
L.LDL.P	0.0758716	0.288063	0.361644	3	X	microbiome	metabolome	0.0001	32	1000	LifeLines
L.LDL.L	0.149198	0.0359173	0.062748	3	X	microbiome	metabolome	0.0001	32	1000	LifeLines
L.LDL.PL	0.219802	0.00186178	0.0106514	3	X	microbiome	metabolome	0.0001	32	1000	LifeLines
L.LDL.C	0.174027	0.0142058	0.0287854	3	X	microbiome	metabolome	0.0001	32	1000	LifeLines
L.LDL.CE	0.1621	0.0225116	0.0426245	3	X	microbiome	metabolome	0.0001	32	1000	LifeLines
L.LDL.FC	0.26192	0.000193402	0.0093954	3	X	microbiome	metabolome	0.0001	32	1000	LifeLines
L.LDL.TG	0.00904306	0.89938	0.919278	3	X	microbiome	metabolome	0.0001	32	1000	LifeLines
M.LDL.P	0.11856	0.0961929	0.143358	3	X	microbiome	metabolome	0.0001	32	1000	LifeLines
M.LDL.L	0.118339	0.0968192	0.143367	3	X	microbiome	metabolome	0.0001	32	1000	LifeLines
M.LDL.PL	0.132421	0.0629237	0.101646	3	X	microbiome	metabolome	0.0001	32	1000	LifeLines
M.LDL.C	0.14257	0.0451036	0.0766099	3	X	microbiome	metabolome	0.0001	32	1000	LifeLines
M.LDL.CE	0.133758	0.0602882	0.0980744	3	X	microbiome	metabolome	0.0001	32	1000	LifeLines
M.LDL.FC	0.182852	0.00992488	0.0216287	3	X	microbiome	metabolome	0.0001	32	1000	LifeLines
M.LDL.TG	-0.0108395	0.879531	0.902985	3	X	microbiome	metabolome	0.0001	32	1000	LifeLines
S.LDL.P	0.129018	0.0700582	0.110091	3	X	microbiome	metabolome	0.0001	32	1000	LifeLines
S.LDL.L	0.183172	0.00979379	0.0215463	3	X	microbiome	metabolome	0.0001	32	1000	LifeLines
S.LDL.PL	0.137866	0.0527549	0.0883071	3	X	microbiome	metabolome	0.0001	32	1000	LifeLines
S.LDL.C	0.220239	0.00182213	0.0106514	3	X	microbiome	metabolome	0.0001	32	1000	LifeLines
S.LDL.CE	0.194984	0.0059093	0.0155119	3	X	microbiome	metabolome	0.0001	32	1000	LifeLines
S.LDL.FC	0.199191	0.00490259	0.0138109	3	X	microbiome	metabolome	0.0001	32	1000	LifeLines
S.LDL.TG	0.0864073	0.226116	0.290182	3	X	microbiome	metabolome	0.0001	32	1000	LifeLines
XL.HDL.P	0.027106	0.704636	0.761392	3	X	microbiome	metabolome	0.0001	32	1000	LifeLines
XL.HDL.L	0.21368	0.00250539	0.0106514	3	X	microbiome	metabolome	0.0001	32	1000	LifeLines
XL.HDL.PL	0.220327	0.00181424	0.0106514	3	X	microbiome	metabolome	0.0001	32	1000	LifeLines
XL.HDL.C	0.213571	0.0025184	0.0106514	3	X	microbiome	metabolome	0.0001	32	1000	LifeLines
XL.HDL.CE	0.205124	0.00374392	0.0121809	3	X	microbiome	metabolome	0.0001	32	1000	LifeLines
XL.HDL.FC	0.168399	0.0177143	0.0343867	3	X	microbiome	metabolome	0.0001	32	1000	LifeLines
XL.HDL.TG	0.0148388	0.835627	0.865604	3	X	microbiome	metabolome	0.0001	32	1000	LifeLines
L.HDL.P	-0.0233292	0.744245	0.795886	3	X	microbiome	metabolome	0.0001	32	1000	LifeLines
L.HDL.L	0.214912	0.00236157	0.0106514	3	X	microbiome	metabolome	0.0001	32	1000	LifeLines
L.HDL.PL	0.183314	0.00973603	0.0215463	3	X	microbiome	metabolome	0.0001	32	1000	LifeLines
L.HDL.C	0.201185	0.00448146	0.0131508	3	X	microbiome	metabolome	0.0001	32	1000	LifeLines
L.HDL.CE	0.168943	0.017345	0.0342453	3	X	microbiome	metabolome	0.0001	32	1000	LifeLines
L.HDL.FC	0.191254	0.00695267	0.0176491	3	X	microbiome	metabolome	0.0001	32	1000	LifeLines
L.HDL.TG	0.0920098	0.197317	0.260459	3	X	microbiome	metabolome	0.0001	32	1000	LifeLines
M.HDL.P	-0.115765	0.104353	0.152566	3	X	microbiome	metabolome	0.0001	32	1000	LifeLines
M.HDL.L	0.140989	0.047565	0.0802009	3	X	microbiome	metabolome	0.0001	32	1000	LifeLines
M.HDL.PL	0.0896816	0.208944	0.271157	3	X	microbiome	metabolome	0.0001	32	1000	LifeLines
M.HDL.C	0.137068	0.0541534	0.089996	3	X	microbiome	metabolome	0.0001	32	1000	LifeLines
M.HDL.CE	0.122249	0.0862094	0.130159	3	X	microbiome	metabolome	0.0001	32	1000	LifeLines
M.HDL.FC	0.0321041	0.653432	0.718775	3	X	microbiome	metabolome	0.0001	32	1000	LifeLines
M.HDL.TG	-0.00168586	0.981194	0.982849	3	X	microbiome	metabolome	0.0001	32	1000	LifeLines
S.HDL.P	-0.10436	0.143418	0.200785	3	X	microbiome	metabolome	0.0001	32	1000	LifeLines
S.HDL.L	0.151059	0.033642	0.0593228	3	X	microbiome	metabolome	0.0001	32	1000	LifeLines
S.HDL.PL	0.10108	0.156498	0.212654	3	X	microbiome	metabolome	0.0001	32	1000	LifeLines
S.HDL.C	0.178674	0.0117838	0.024523	3	X	microbiome	metabolome	0.0001	32	1000	LifeLines
S.HDL.CE	0.156881	0.0272985	0.0500473	3	X	microbiome	metabolome	0.0001	32	1000	LifeLines
S.HDL.FC	0.0657116	0.357686	0.43487	3	X	microbiome	metabolome	0.0001	32	1000	LifeLines
S.HDL.TG	0.103442	0.146992	0.203325	3	X	microbiome	metabolome	0.0001	32	1000	LifeLines
XXL.VLDL.PL_p	-0.0785306	0.271451	0.342652	3	X	microbiome	metabolome	0.0001	32	1000	LifeLines
XXL.VLDL.C_p	-0.00461236	0.948579	0.961061	3	X	microbiome	metabolome	0.0001	32	1000	LifeLines
XXL.VLDL.CE_p	-0.0166399	0.816012	0.856812	3	X	microbiome	metabolome	0.0001	32	1000	LifeLines
XXL.VLDL.FC_p	-0.0290725	0.684315	0.749179	3	X	microbiome	metabolome	0.0001	32	1000	LifeLines
XXL.VLDL.TG_p	0.0395556	0.580066	0.660075	3	X	microbiome	metabolome	0.0001	32	1000	LifeLines
XL.VLDL.PL_p	0.0956057	0.180296	0.242141	3	X	microbiome	metabolome	0.0001	32	1000	LifeLines
XL.VLDL.C_p	0.061975	0.385735	0.466517	3	X	microbiome	metabolome	0.0001	32	1000	LifeLines
XL.VLDL.CE_p	0.0157772	0.825393	0.858855	3	X	microbiome	metabolome	0.0001	32	1000	LifeLines
XL.VLDL.FC_p	0.0754789	0.290573	0.362823	3	X	microbiome	metabolome	0.0001	32	1000	LifeLines
XL.VLDL.TG_p	-0.0590903	0.408276	0.491207	3	X	microbiome	metabolome	0.0001	32	1000	LifeLines
L.VLDL.PL_p	0.110591	0.120888	0.173448	3	X	microbiome	metabolome	0.0001	32	1000	LifeLines
L.VLDL.C_p	0.0192062	0.788262	0.835268	3	X	microbiome	metabolome	0.0001	32	1000	LifeLines
L.VLDL.CE_p	0.0112739	0.874742	0.902078	3	X	microbiome	metabolome	0.0001	32	1000	LifeLines
L.VLDL.FC_p	-0.0442939	0.535502	0.615428	3	X	microbiome	metabolome	0.0001	32	1000	LifeLines
L.VLDL.TG_p	0.166268	0.0192267	0.0370113	3	X	microbiome	metabolome	0.0001	32	1000	LifeLines
M.VLDL.PL_p	0.233902	0.00091125	0.0104214	3	X	microbiome	metabolome	0.0001	32	1000	LifeLines
M.VLDL.C_p	0.189372	0.00753877	0.0183311	3	X	microbiome	metabolome	0.0001	32	1000	LifeLines
M.VLDL.CE_p	0.211361	0.00279782	0.0109542	3	X	microbiome	metabolome	0.0001	32	1000	LifeLines
M.VLDL.FC_p	0.187395	0.00820173	0.0193327	3	X	microbiome	metabolome	0.0001	32	1000	LifeLines
M.VLDL.TG_p	0.19039	0.00721664	0.0179252	3	X	microbiome	metabolome	0.0001	32	1000	LifeLines
S.VLDL.PL_p	0.214057	0.00246054	0.0106514	3	X	microbiome	metabolome	0.0001	32	1000	LifeLines
S.VLDL.C_p	0.196878	0.00543519	0.0147709	3	X	microbiome	metabolome	0.0001	32	1000	LifeLines
S.VLDL.CE_p	0.205954	0.00360321	0.0118906	3	X	microbiome	metabolome	0.0001	32	1000	LifeLines
S.VLDL.FC_p	0.208573	0.00319006	0.0114382	3	X	microbiome	metabolome	0.0001	32	1000	LifeLines
S.VLDL.TG_p	0.212506	0.0026497	0.0106514	3	X	microbiome	metabolome	0.0001	32	1000	LifeLines
XS.VLDL.PL_p	0.204708	0.00381625	0.0122438	3	X	microbiome	metabolome	0.0001	32	1000	LifeLines
XS.VLDL.C_p	0.212837	0.00260827	0.0106514	3	X	microbiome	metabolome	0.0001	32	1000	LifeLines
XS.VLDL.CE_p	0.216243	0.00221466	0.0106514	3	X	microbiome	metabolome	0.0001	32	1000	LifeLines
XS.VLDL.FC_p	0.2262	0.00135343	0.0104214	3	X	microbiome	metabolome	0.0001	32	1000	LifeLines
XS.VLDL.TG_p	0.206625	0.003493	0.0118398	3	X	microbiome	metabolome	0.0001	32	1000	LifeLines
IDL.PL_p	0.227397	0.00127383	0.0104214	3	X	microbiome	metabolome	0.0001	32	1000	LifeLines
IDL.C_p	0.195287	0.00583104	0.0154824	3	X	microbiome	metabolome	0.0001	32	1000	LifeLines
IDL.CE_p	0.187067	0.00831649	0.0194051	3	X	microbiome	metabolome	0.0001	32	1000	LifeLines
IDL.FC_p	0.23222	0.000994569	0.0104214	3	X	microbiome	metabolome	0.0001	32	1000	LifeLines
IDL.TG_p	0.203252	0.00407959	0.0125651	3	X	microbiome	metabolome	0.0001	32	1000	LifeLines
L.LDL.PL_p	0.213966	0.00247132	0.0106514	3	X	microbiome	metabolome	0.0001	32	1000	LifeLines
L.LDL.C_p	0.185447	0.00890497	0.0202091	3	X	microbiome	metabolome	0.0001	32	1000	LifeLines
L.LDL.CE_p	0.157115	0.0270672	0.0500201	3	X	microbiome	metabolome	0.0001	32	1000	LifeLines
L.LDL.FC_p	0.236739	0.00078513	0.0104214	3	X	microbiome	metabolome	0.0001	32	1000	LifeLines
L.LDL.TG_p	0.182256	0.0101728	0.0219619	3	X	microbiome	metabolome	0.0001	32	1000	LifeLines
M.LDL.PL_p	0.201938	0.00433113	0.0131508	3	X	microbiome	metabolome	0.0001	32	1000	LifeLines
M.LDL.C_p	0.172019	0.0153806	0.030895	3	X	microbiome	metabolome	0.0001	32	1000	LifeLines
M.LDL.CE_p	0.10123	0.155882	0.212654	3	X	microbiome	metabolome	0.0001	32	1000	LifeLines
M.LDL.FC_p	0.216883	0.00214703	0.0106514	3	X	microbiome	metabolome	0.0001	32	1000	LifeLines
M.LDL.TG_p	0.0946735	0.184601	0.245074	3	X	microbiome	metabolome	0.0001	32	1000	LifeLines
S.LDL.PL_p	0.200108	0.00470478	0.0134173	3	X	microbiome	metabolome	0.0001	32	1000	LifeLines
S.LDL.C_p	0.183526	0.00965056	0.0215463	3	X	microbiome	metabolome	0.0001	32	1000	LifeLines
S.LDL.CE_p	0.120262	0.0914776	0.137216	3	X	microbiome	metabolome	0.0001	32	1000	LifeLines
S.LDL.FC_p	0.215674	0.0022764	0.0106514	3	X	microbiome	metabolome	0.0001	32	1000	LifeLines
S.LDL.TG_p	0.171705	0.0155717	0.0310092	3	X	microbiome	metabolome	0.0001	32	1000	LifeLines
XL.HDL.PL_p	0.287278	4.06773e-05	0.0052604	3	X	microbiome	metabolome	0.0001	32	1000	LifeLines
XL.HDL.C_p	0.103975	0.144908	0.201649	3	X	microbiome	metabolome	0.0001	32	1000	LifeLines
XL.HDL.CE_p	0.123867	0.0820992	0.126433	3	X	microbiome	metabolome	0.0001	32	1000	LifeLines
XL.HDL.FC_p	0.1345	0.0588653	0.0971277	3	X	microbiome	metabolome	0.0001	32	1000	LifeLines
XL.HDL.TG_p	0.190591	0.00715447	0.0179252	3	X	microbiome	metabolome	0.0001	32	1000	LifeLines
L.HDL.PL_p	0.257636	0.000247962	0.0093954	3	X	microbiome	metabolome	0.0001	32	1000	LifeLines
L.HDL.C_p	0.203806	0.00397764	0.0125571	3	X	microbiome	metabolome	0.0001	32	1000	LifeLines
L.HDL.CE_p	0.214703	0.00238539	0.0106514	3	X	microbiome	metabolome	0.0001	32	1000	LifeLines
L.HDL.FC_p	0.219825	0.00185966	0.0106514	3	X	microbiome	metabolome	0.0001	32	1000	LifeLines
L.HDL.TG_p	0.133927	0.0599626	0.0980744	3	X	microbiome	metabolome	0.0001	32	1000	LifeLines
M.HDL.PL_p	0.192648	0.00654483	0.0168346	3	X	microbiome	metabolome	0.0001	32	1000	LifeLines
M.HDL.C_p	0.209275	0.00308687	0.0113185	3	X	microbiome	metabolome	0.0001	32	1000	LifeLines
M.HDL.CE_p	0.210428	0.00292385	0.0111928	3	X	microbiome	metabolome	0.0001	32	1000	LifeLines
M.HDL.FC_p	0.201106	0.00449747	0.0131508	3	X	microbiome	metabolome	0.0001	32	1000	LifeLines
M.HDL.TG_p	0.145389	0.0409815	0.070124	3	X	microbiome	metabolome	0.0001	32	1000	LifeLines
S.HDL.PL_p	0.185549	0.00886684	0.0202091	3	X	microbiome	metabolome	0.0001	32	1000	LifeLines
S.HDL.C_p	0.174902	0.013719	0.028045	3	X	microbiome	metabolome	0.0001	32	1000	LifeLines
S.HDL.CE_p	0.158518	0.0257109	0.0482864	3	X	microbiome	metabolome	0.0001	32	1000	LifeLines
S.HDL.FC_p	0.207502	0.0033536	0.0117376	3	X	microbiome	metabolome	0.0001	32	1000	LifeLines
S.HDL.TG_p	0.15654	0.0276402	0.0502748	3	X	microbiome	metabolome	0.0001	32	1000	LifeLines
VLDL.D	0.185398	0.0089235	0.0202091	3	X	microbiome	metabolome	0.0001	32	1000	LifeLines
LDL.D	0.2067	0.003481	0.0118398	3	X	microbiome	metabolome	0.0001	32	1000	LifeLines
HDL.D	0.214521	0.00240639	0.0106514	3	X	microbiome	metabolome	0.0001	32	1000	LifeLines
Serum.C	0.106839	0.134101	0.190045	3	X	microbiome	metabolome	0.0001	32	1000	LifeLines
VLDL.C	0.0552965	0.439075	0.517481	3	X	microbiome	metabolome	0.0001	32	1000	LifeLines
Remnant.C	0.0322834	0.651623	0.718775	3	X	microbiome	metabolome	0.0001	32	1000	LifeLines
LDL.C	0.108949	0.12654	0.180436	3	X	microbiome	metabolome	0.0001	32	1000	LifeLines
HDL.C	0.20025	0.00467474	0.0134173	3	X	microbiome	metabolome	0.0001	32	1000	LifeLines
HDL2.C	0.196374	0.00555791	0.0149288	3	X	microbiome	metabolome	0.0001	32	1000	LifeLines
HDL3.C	0.189473	0.00750639	0.0183311	3	X	microbiome	metabolome	0.0001	32	1000	LifeLines
EstC	0.110798	0.120189	0.173448	3	X	microbiome	metabolome	0.0001	32	1000	LifeLines
FreeC	0.155139	0.0290796	0.0524795	3	X	microbiome	metabolome	0.0001	32	1000	LifeLines
Serum.TG	0.259692	0.000220198	0.0093954	3	X	microbiome	metabolome	0.0001	32	1000	LifeLines
VLDL.TG	0.252866	0.000325382	0.0093954	3	X	microbiome	metabolome	0.0001	32	1000	LifeLines
LDL.TG	0.0244439	0.73248	0.78699	3	X	microbiome	metabolome	0.0001	32	1000	LifeLines
HDL.TG	-0.00154364	0.98278	0.982849	3	X	microbiome	metabolome	0.0001	32	1000	LifeLines
DAG	0.15453	0.0297252	0.0532288	3	X	microbiome	metabolome	0.0001	32	1000	LifeLines
DAG.TG	0.146676	0.0392062	0.0675867	3	X	microbiome	metabolome	0.0001	32	1000	LifeLines
TotPG	0.0914316	0.20016	0.261226	3	X	microbiome	metabolome	0.0001	32	1000	LifeLines
TG.PG	0.174904	0.0137181	0.028045	3	X	microbiome	metabolome	0.0001	32	1000	LifeLines
PC	0.122856	0.0846477	0.128642	3	X	microbiome	metabolome	0.0001	32	1000	LifeLines
SM	0.217169	0.00211741	0.0106514	3	X	microbiome	metabolome	0.0001	32	1000	LifeLines
TotCho	0.131109	0.0656017	0.10451	3	X	microbiome	metabolome	0.0001	32	1000	LifeLines
ApoA1	0.188848	0.00770968	0.0185514	3	X	microbiome	metabolome	0.0001	32	1000	LifeLines
ApoB	0.0332001	0.642406	0.713441	3	X	microbiome	metabolome	0.0001	32	1000	LifeLines
ApoB.ApoA1	0.0486829	0.495811	0.578446	3	X	microbiome	metabolome	0.0001	32	1000	LifeLines
TotFA	-0.0159349	0.823677	0.858855	3	X	microbiome	metabolome	0.0001	32	1000	LifeLines
FALen	0.212311	0.00267438	0.0106514	3	X	microbiome	metabolome	0.0001	32	1000	LifeLines
UnsatDeg	0.217458	0.00208786	0.0106514	3	X	microbiome	metabolome	0.0001	32	1000	LifeLines
DHA	0.0680135	0.341057	0.419065	3	X	microbiome	metabolome	0.0001	32	1000	LifeLines
LA	0.0669746	0.3485	0.425945	3	X	microbiome	metabolome	0.0001	32	1000	LifeLines
CLA	-0.0572768	0.422835	0.500897	3	X	microbiome	metabolome	0.0001	32	1000	LifeLines
FAw3	0.0730286	0.306562	0.38073	3	X	microbiome	metabolome	0.0001	32	1000	LifeLines
FAw6	0.033936	0.635047	0.708675	3	X	microbiome	metabolome	0.0001	32	1000	LifeLines
PUFA	0.0230077	0.74765	0.795886	3	X	microbiome	metabolome	0.0001	32	1000	LifeLines
MUFA	0.188439	0.00784567	0.018684	3	X	microbiome	metabolome	0.0001	32	1000	LifeLines
SFA	-0.0948296	0.183875	0.245074	3	X	microbiome	metabolome	0.0001	32	1000	LifeLines
DHA.FA	0.192599	0.00655893	0.0168346	3	X	microbiome	metabolome	0.0001	32	1000	LifeLines
LA.FA	0.216937	0.0021414	0.0106514	3	X	microbiome	metabolome	0.0001	32	1000	LifeLines
CLA.FA	-0.0916511	0.199077	0.261226	3	X	microbiome	metabolome	0.0001	32	1000	LifeLines
FAw3.FA	0.149031	0.0361276	0.062748	3	X	microbiome	metabolome	0.0001	32	1000	LifeLines
FAw6.FA	0.20356	0.00402263	0.0125571	3	X	microbiome	metabolome	0.0001	32	1000	LifeLines
PUFA.FA	0.201436	0.00443094	0.0131508	3	X	microbiome	metabolome	0.0001	32	1000	LifeLines
MUFA.FA	0.263064	0.000180854	0.0093954	3	X	microbiome	metabolome	0.0001	32	1000	LifeLines
SFA.FA	0.165322	0.0199334	0.0380548	3	X	microbiome	metabolome	0.0001	32	1000	LifeLines
Glc	0.153451	0.030899	0.0549052	3	X	microbiome	metabolome	0.0001	32	1000	LifeLines
Lac	0.0382848	0.592304	0.670697	3	X	microbiome	metabolome	0.0001	32	1000	LifeLines
Pyr	-0.116685	0.101609	0.149501	3	X	microbiome	metabolome	0.0001	32	1000	LifeLines
Cit	0.0350476	0.623999	0.70314	3	X	microbiome	metabolome	0.0001	32	1000	LifeLines
Ala	-0.0343673	0.63075	0.707297	3	X	microbiome	metabolome	0.0001	32	1000	LifeLines
Gln	0.123425	0.083206	0.127289	3	X	microbiome	metabolome	0.0001	32	1000	LifeLines
His	0.00692047	0.922914	0.939176	3	X	microbiome	metabolome	0.0001	32	1000	LifeLines
Ile	0.0504035	0.480687	0.563648	3	X	microbiome	metabolome	0.0001	32	1000	LifeLines
Leu	0.0270364	0.705359	0.761392	3	X	microbiome	metabolome	0.0001	32	1000	LifeLines
Val	0.0715955	0.316177	0.390571	3	X	microbiome	metabolome	0.0001	32	1000	LifeLines
Phe	-0.0460965	0.519011	0.60247	3	X	microbiome	metabolome	0.0001	32	1000	LifeLines
Tyr	-0.0276641	0.698847	0.761392	3	X	microbiome	metabolome	0.0001	32	1000	LifeLines
Ace	0.0843697	0.237294	0.302844	3	X	microbiome	metabolome	0.0001	32	1000	LifeLines
AcAce	0.0869901	0.222988	0.287767	3	X	microbiome	metabolome	0.0001	32	1000	LifeLines
bOHBut	0.127071	0.0744305	0.116172	3	X	microbiome	metabolome	0.0001	32	1000	LifeLines
Crea	-0.017164	0.810325	0.854726	3	X	microbiome	metabolome	0.0001	32	1000	LifeLines
Alb	0.0409778	0.56651	0.64784	3	X	microbiome	metabolome	0.0001	32	1000	LifeLines
Gp	0.102505	0.150709	0.207224	3	X	microbiome	metabolome	0.0001	32	1000	LifeLines
XXL.VLDL.P	0.210037	0.00297824	0.0338021	3	X	microbiome	metabolome	0.0001	32	500	LifeLines
XXL.VLDL.L	0.302407	1.49033e-05	0.00254712	3	X	microbiome	metabolome	0.0001	32	500	LifeLines
XXL.VLDL.PL	0.258925	0.000230195	0.0088625	3	X	microbiome	metabolome	0.0001	32	500	LifeLines
XXL.VLDL.C	0.21372	0.00250058	0.032028	3	X	microbiome	metabolome	0.0001	32	500	LifeLines
XXL.VLDL.CE	0.274168	9.2824e-05	0.00700555	3	X	microbiome	metabolome	0.0001	32	500	LifeLines
XXL.VLDL.FC	0.26977	0.000121308	0.00700555	3	X	microbiome	metabolome	0.0001	32	500	LifeLines
XXL.VLDL.TG	0.296603	2.2053e-05	0.00254712	3	X	microbiome	metabolome	0.0001	32	500	LifeLines
XL.VLDL.P	0.153247	0.0311254	0.0828307	3	X	microbiome	metabolome	0.0001	32	500	LifeLines
XL.VLDL.L	0.200152	0.00469529	0.0402591	3	X	microbiome	metabolome	0.0001	32	500	LifeLines
XL.VLDL.PL	0.220397	0.00180803	0.0298326	3	X	microbiome	metabolome	0.0001	32	500	LifeLines
XL.VLDL.C	0.199298	0.00487919	0.0402591	3	X	microbiome	metabolome	0.0001	32	500	LifeLines
XL.VLDL.CE	0.15496	0.0292684	0.0814578	3	X	microbiome	metabolome	0.0001	32	500	LifeLines
XL.VLDL.FC	0.180865	0.0107739	0.0479829	3	X	microbiome	metabolome	0.0001	32	500	LifeLines
XL.VLDL.TG	0.177778	0.0122206	0.0479829	3	X	microbiome	metabolome	0.0001	32	500	LifeLines
L.VLDL.P	0.100816	0.15759	0.249338	3	X	microbiome	metabolome	0.0001	32	500	LifeLines
L.VLDL.L	0.195094	0.00588084	0.0402591	3	X	microbiome	metabolome	0.0001	32	500	LifeLines
L.VLDL.PL	0.18456	0.00924268	0.0464143	3	X	microbiome	metabolome	0.0001	32	500	LifeLines
L.VLDL.C	0.218919	0.00194417	0.0299403	3	X	microbiome	metabolome	0.0001	32	500	LifeLines
L.VLDL.CE	0.161221	0.0232637	0.0726204	3	X	microbiome	metabolome	0.0001	32	500	LifeLines
L.VLDL.FC	0.212628	0.00263434	0.032028	3	X	microbiome	metabolome	0.0001	32	500	LifeLines
L.VLDL.TG	0.163857	0.0210727	0.0666821	3	X	microbiome	metabolome	0.0001	32	500	LifeLines
M.VLDL.P	0.0652725	0.360914	0.480174	3	X	microbiome	metabolome	0.0001	32	500	LifeLines
M.VLDL.L	0.205981	0.00359884	0.0361448	3	X	microbiome	metabolome	0.0001	32	500	LifeLines
M.VLDL.PL	0.178855	0.0116973	0.0479829	3	X	microbiome	metabolome	0.0001	32	500	LifeLines
M.VLDL.C	0.201004	0.00451827	0.0402591	3	X	microbiome	metabolome	0.0001	32	500	LifeLines
M.VLDL.CE	0.158964	0.0252931	0.0741482	3	X	microbiome	metabolome	0.0001	32	500	LifeLines
M.VLDL.FC	0.204412	0.00386865	0.0372358	3	X	microbiome	metabolome	0.0001	32	500	LifeLines
M.VLDL.TG	0.159931	0.0244051	0.0741482	3	X	microbiome	metabolome	0.0001	32	500	LifeLines
S.VLDL.P	0.0273951	0.701635	0.775491	3	X	microbiome	metabolome	0.0001	32	500	LifeLines
S.VLDL.L	-0.0401121	0.574743	0.670534	3	X	microbiome	metabolome	0.0001	32	500	LifeLines
S.VLDL.PL	-0.0504468	0.48031	0.588511	3	X	microbiome	metabolome	0.0001	32	500	LifeLines
S.VLDL.C	-0.0749363	0.294065	0.408614	3	X	microbiome	metabolome	0.0001	32	500	LifeLines
S.VLDL.CE	0.135988	0.0560968	0.124154	3	X	microbiome	metabolome	0.0001	32	500	LifeLines
S.VLDL.FC	0.0593453	0.406252	0.521356	3	X	microbiome	metabolome	0.0001	32	500	LifeLines
S.VLDL.TG	0.0293414	0.681553	0.760574	3	X	microbiome	metabolome	0.0001	32	500	LifeLines
XS.VLDL.P	0.0515352	0.470877	0.581672	3	X	microbiome	metabolome	0.0001	32	500	LifeLines
XS.VLDL.L	0.0169506	0.812639	0.857167	3	X	microbiome	metabolome	0.0001	32	500	LifeLines
XS.VLDL.PL	0.17081	0.0161281	0.0533162	3	X	microbiome	metabolome	0.0001	32	500	LifeLines
XS.VLDL.C	0.135725	0.0565781	0.124154	3	X	microbiome	metabolome	0.0001	32	500	LifeLines
XS.VLDL.CE	0.196306	0.00557466	0.0402591	3	X	microbiome	metabolome	0.0001	32	500	LifeLines
XS.VLDL.FC	0.0839075	0.239882	0.34633	3	X	microbiome	metabolome	0.0001	32	500	LifeLines
XS.VLDL.TG	0.0100062	0.88873	0.920613	3	X	microbiome	metabolome	0.0001	32	500	LifeLines
IDL.P	0.0452493	0.526729	0.633721	3	X	microbiome	metabolome	0.0001	32	500	LifeLines
IDL.L	0.105622	0.138615	0.225494	3	X	microbiome	metabolome	0.0001	32	500	LifeLines
IDL.PL	0.121987	0.0868881	0.15559	3	X	microbiome	metabolome	0.0001	32	500	LifeLines
IDL.C	0.14125	0.0471509	0.108918	3	X	microbiome	metabolome	0.0001	32	500	LifeLines
IDL.CE	0.12345	0.0831438	0.151549	3	X	microbiome	metabolome	0.0001	32	500	LifeLines
IDL.FC	0.176994	0.012614	0.0479829	3	X	microbiome	metabolome	0.0001	32	500	LifeLines
IDL.TG	-0.126636	0.0754351	0.145213	3	X	microbiome	metabolome	0.0001	32	500	LifeLines
L.LDL.P	0.0674121	0.345353	0.46604	3	X	microbiome	metabolome	0.0001	32	500	LifeLines
L.LDL.L	0.106896	0.133891	0.219354	3	X	microbiome	metabolome	0.0001	32	500	LifeLines
L.LDL.PL	0.0227897	0.749961	0.811291	3	X	microbiome	metabolome	0.0001	32	500	LifeLines
L.LDL.C	-0.00386566	0.956895	0.969486	3	X	microbiome	metabolome	0.0001	32	500	LifeLines
L.LDL.CE	0.0165626	0.816851	0.857694	3	X	microbiome	metabolome	0.0001	32	500	LifeLines
L.LDL.FC	0.177943	0.012139	0.0479829	3	X	microbiome	metabolome	0.0001	32	500	LifeLines
L.LDL.TG	-0.0709508	0.320565	0.435591	3	X	microbiome	metabolome	0.0001	32	500	LifeLines
M.LDL.P	0.101689	0.154004	0.246268	3	X	microbiome	metabolome	0.0001	32	500	LifeLines
M.LDL.L	0.0769105	0.281494	0.396494	3	X	microbiome	metabolome	0.0001	32	500	LifeLines
M.LDL.PL	0.094437	0.185705	0.280378	3	X	microbiome	metabolome	0.0001	32	500	LifeLines
M.LDL.C	0.159574	0.0247296	0.0741482	3	X	microbiome	metabolome	0.0001	32	500	LifeLines
M.LDL.CE	0.141827	0.0462474	0.108918	3	X	microbiome	metabolome	0.0001	32	500	LifeLines
M.LDL.FC	0.135195	0.0575594	0.124264	3	X	microbiome	metabolome	0.0001	32	500	LifeLines
M.LDL.TG	0.00801964	0.910717	0.930866	3	X	microbiome	metabolome	0.0001	32	500	LifeLines
S.LDL.P	0.117748	0.0985083	0.169256	3	X	microbiome	metabolome	0.0001	32	500	LifeLines
S.LDL.L	0.0420817	0.556094	0.658758	3	X	microbiome	metabolome	0.0001	32	500	LifeLines
S.LDL.PL	0.101547	0.154584	0.246268	3	X	microbiome	metabolome	0.0001	32	500	LifeLines
S.LDL.C	0.179021	0.0116188	0.0479829	3	X	microbiome	metabolome	0.0001	32	500	LifeLines
S.LDL.CE	0.193769	0.00623265	0.0402591	3	X	microbiome	metabolome	0.0001	32	500	LifeLines
S.LDL.FC	0.0980607	0.169313	0.262492	3	X	microbiome	metabolome	0.0001	32	500	LifeLines
S.LDL.TG	0.0370789	0.604024	0.697648	3	X	microbiome	metabolome	0.0001	32	500	LifeLines
XL.HDL.P	0.0342328	0.632089	0.722324	3	X	microbiome	metabolome	0.0001	32	500	LifeLines
XL.HDL.L	0.208378	0.00321925	0.0338021	3	X	microbiome	metabolome	0.0001	32	500	LifeLines
XL.HDL.PL	0.235246	0.000849367	0.0163503	3	X	microbiome	metabolome	0.0001	32	500	LifeLines
XL.HDL.C	0.244262	0.000524378	0.013459	3	X	microbiome	metabolome	0.0001	32	500	LifeLines
XL.HDL.CE	0.260468	0.000210493	0.0088625	3	X	microbiome	metabolome	0.0001	32	500	LifeLines
XL.HDL.FC	0.241105	0.000622116	0.0135147	3	X	microbiome	metabolome	0.0001	32	500	LifeLines
XL.HDL.TG	-0.032472	0.649722	0.732126	3	X	microbiome	metabolome	0.0001	32	500	LifeLines
L.HDL.P	-0.00933989	0.896096	0.924099	3	X	microbiome	metabolome	0.0001	32	500	LifeLines
L.HDL.L	0.172645	0.0150056	0.0525195	3	X	microbiome	metabolome	0.0001	32	500	LifeLines
L.HDL.PL	0.150583	0.0342121	0.0887976	3	X	microbiome	metabolome	0.0001	32	500	LifeLines
L.HDL.C	0.19417	0.0061244	0.0402591	3	X	microbiome	metabolome	0.0001	32	500	LifeLines
L.HDL.CE	0.197889	0.00519628	0.0402591	3	X	microbiome	metabolome	0.0001	32	500	LifeLines
L.HDL.FC	0.194895	0.00593263	0.0402591	3	X	microbiome	metabolome	0.0001	32	500	LifeLines
L.HDL.TG	0.0799699	0.262737	0.372345	3	X	microbiome	metabolome	0.0001	32	500	LifeLines
M.HDL.P	-0.0527688	0.46031	0.571675	3	X	microbiome	metabolome	0.0001	32	500	LifeLines
M.HDL.L	0.186882	0.00838207	0.0440059	3	X	microbiome	metabolome	0.0001	32	500	LifeLines
M.HDL.PL	0.0876796	0.219328	0.322706	3	X	microbiome	metabolome	0.0001	32	500	LifeLines
M.HDL.C	0.129791	0.0683822	0.139541	3	X	microbiome	metabolome	0.0001	32	500	LifeLines
M.HDL.CE	0.123155	0.0838891	0.151549	3	X	microbiome	metabolome	0.0001	32	500	LifeLines
M.HDL.FC	0.0182894	0.798146	0.84964	3	X	microbiome	metabolome	0.0001	32	500	LifeLines
M.HDL.TG	-0.0329574	0.644841	0.730187	3	X	microbiome	metabolome	0.0001	32	500	LifeLines
S.HDL.P	-0.0834251	0.242605	0.347262	3	X	microbiome	metabolome	0.0001	32	500	LifeLines
S.HDL.L	0.14375	0.043338	0.103207	3	X	microbiome	metabolome	0.0001	32	500	LifeLines
S.HDL.PL	0.128737	0.0706765	0.139541	3	X	microbiome	metabolome	0.0001	32	500	LifeLines
S.HDL.C	0.194403	0.00606206	0.0402591	3	X	microbiome	metabolome	0.0001	32	500	LifeLines
S.HDL.CE	0.150912	0.0338169	0.0887695	3	X	microbiome	metabolome	0.0001	32	500	LifeLines
S.HDL.FC	0.0839291	0.239761	0.34633	3	X	microbiome	metabolome	0.0001	32	500	LifeLines
S.HDL.TG	-0.072033	0.313221	0.42813	3	X	microbiome	metabolome	0.0001	32	500	LifeLines
XXL.VLDL.PL_p	-0.0925571	0.194654	0.291981	3	X	microbiome	metabolome	0.0001	32	500	LifeLines
XXL.VLDL.C_p	-0.0861646	0.227427	0.332505	3	X	microbiome	metabolome	0.0001	32	500	LifeLines
XXL.VLDL.CE_p	-0.0626614	0.380485	0.49483	3	X	microbiome	metabolome	0.0001	32	500	LifeLines
XXL.VLDL.FC_p	-0.233499	0.000930631	0.0165366	3	X	microbiome	metabolome	0.0001	32	500	LifeLines
XXL.VLDL.TG_p	0.0236044	0.741335	0.807775	3	X	microbiome	metabolome	0.0001	32	500	LifeLines
XL.VLDL.PL_p	0.0411031	0.565323	0.666274	3	X	microbiome	metabolome	0.0001	32	500	LifeLines
XL.VLDL.C_p	0.0226366	0.751585	0.811291	3	X	microbiome	metabolome	0.0001	32	500	LifeLines
XL.VLDL.CE_p	0.00165958	0.981487	0.985754	3	X	microbiome	metabolome	0.0001	32	500	LifeLines
XL.VLDL.FC_p	0.0339639	0.634769	0.722324	3	X	microbiome	metabolome	0.0001	32	500	LifeLines
XL.VLDL.TG_p	-0.156266	0.0279165	0.0796138	3	X	microbiome	metabolome	0.0001	32	500	LifeLines
L.VLDL.PL_p	0.123959	0.0818724	0.151549	3	X	microbiome	metabolome	0.0001	32	500	LifeLines
L.VLDL.C_p	-0.0651674	0.361689	0.480174	3	X	microbiome	metabolome	0.0001	32	500	LifeLines
L.VLDL.CE_p	0.0404522	0.571502	0.670137	3	X	microbiome	metabolome	0.0001	32	500	LifeLines
L.VLDL.FC_p	-0.116932	0.100881	0.169498	3	X	microbiome	metabolome	0.0001	32	500	LifeLines
L.VLDL.TG_p	0.0456466	0.523102	0.632652	3	X	microbiome	metabolome	0.0001	32	500	LifeLines
M.VLDL.PL_p	0.209284	0.00308553	0.0338021	3	X	microbiome	metabolome	0.0001	32	500	LifeLines
M.VLDL.C_p	0.11737	0.0996038	0.169256	3	X	microbiome	metabolome	0.0001	32	500	LifeLines
M.VLDL.CE_p	0.120245	0.0915238	0.162631	3	X	microbiome	metabolome	0.0001	32	500	LifeLines
M.VLDL.FC_p	0.132806	0.0621555	0.129351	3	X	microbiome	metabolome	0.0001	32	500	LifeLines
M.VLDL.TG_p	0.179738	0.0112835	0.0479829	3	X	microbiome	metabolome	0.0001	32	500	LifeLines
S.VLDL.PL_p	0.198011	0.00516807	0.0402591	3	X	microbiome	metabolome	0.0001	32	500	LifeLines
S.VLDL.C_p	0.1496	0.0354152	0.0888105	3	X	microbiome	metabolome	0.0001	32	500	LifeLines
S.VLDL.CE_p	0.114505	0.108205	0.179822	3	X	microbiome	metabolome	0.0001	32	500	LifeLines
S.VLDL.FC_p	0.191192	0.00697126	0.0402591	3	X	microbiome	metabolome	0.0001	32	500	LifeLines
S.VLDL.TG_p	0.214774	0.00237725	0.032028	3	X	microbiome	metabolome	0.0001	32	500	LifeLines
XS.VLDL.PL_p	0.173466	0.0145259	0.0516229	3	X	microbiome	metabolome	0.0001	32	500	LifeLines
XS.VLDL.C_p	0.178739	0.0117527	0.0479829	3	X	microbiome	metabolome	0.0001	32	500	LifeLines
XS.VLDL.CE_p	0.153361	0.0309983	0.0828307	3	X	microbiome	metabolome	0.0001	32	500	LifeLines
XS.VLDL.FC_p	0.184623	0.00921819	0.0464143	3	X	microbiome	metabolome	0.0001	32	500	LifeLines
XS.VLDL.TG_p	0.187837	0.00804915	0.0440059	3	X	microbiome	metabolome	0.0001	32	500	LifeLines
IDL.PL_p	0.177118	0.0125512	0.0479829	3	X	microbiome	metabolome	0.0001	32	500	LifeLines
IDL.C_p	0.153183	0.031196	0.0828307	3	X	microbiome	metabolome	0.0001	32	500	LifeLines
IDL.CE_p	0.137427	0.0535209	0.122409	3	X	microbiome	metabolome	0.0001	32	500	LifeLines
IDL.FC_p	0.149338	0.0357409	0.0888105	3	X	microbiome	metabolome	0.0001	32	500	LifeLines
IDL.TG_p	0.186924	0.00836728	0.0440059	3	X	microbiome	metabolome	0.0001	32	500	LifeLines
L.LDL.PL_p	0.148343	0.0370052	0.0899811	3	X	microbiome	metabolome	0.0001	32	500	LifeLines
L.LDL.C_p	0.124045	0.0816575	0.151549	3	X	microbiome	metabolome	0.0001	32	500	LifeLines
L.LDL.CE_p	0.101946	0.152962	0.246268	3	X	microbiome	metabolome	0.0001	32	500	LifeLines
L.LDL.FC_p	0.166596	0.0189869	0.0609164	3	X	microbiome	metabolome	0.0001	32	500	LifeLines
L.LDL.TG_p	0.134388	0.0590799	0.125206	3	X	microbiome	metabolome	0.0001	32	500	LifeLines
M.LDL.PL_p	0.147585	0.0379924	0.0914191	3	X	microbiome	metabolome	0.0001	32	500	LifeLines
M.LDL.C_p	0.12398	0.0818186	0.151549	3	X	microbiome	metabolome	0.0001	32	500	LifeLines
M.LDL.CE_p	0.00825926	0.908061	0.930866	3	X	microbiome	metabolome	0.0001	32	500	LifeLines
M.LDL.FC_p	0.191878	0.00676728	0.0402591	3	X	microbiome	metabolome	0.0001	32	500	LifeLines
M.LDL.TG_p	0.0629319	0.378427	0.49483	3	X	microbiome	metabolome	0.0001	32	500	LifeLines
S.LDL.PL_p	0.187092	0.00830778	0.0440059	3	X	microbiome	metabolome	0.0001	32	500	LifeLines
S.LDL.C_p	0.134853	0.0581992	0.124482	3	X	microbiome	metabolome	0.0001	32	500	LifeLines
S.LDL.CE_p	0.0590083	0.408927	0.52189	3	X	microbiome	metabolome	0.0001	32	500	LifeLines
S.LDL.FC_p	0.183065	0.00983732	0.0479829	3	X	microbiome	metabolome	0.0001	32	500	LifeLines
S.LDL.TG_p	0.0832613	0.243534	0.347262	3	X	microbiome	metabolome	0.0001	32	500	LifeLines
XL.HDL.PL_p	0.248374	0.000418314	0.0120788	3	X	microbiome	metabolome	0.0001	32	500	LifeLines
XL.HDL.C_p	0.12611	0.0766653	0.146361	3	X	microbiome	metabolome	0.0001	32	500	LifeLines
XL.HDL.CE_p	0.153335	0.0310275	0.0828307	3	X	microbiome	metabolome	0.0001	32	500	LifeLines
XL.HDL.FC_p	0.155263	0.0289499	0.0814578	3	X	microbiome	metabolome	0.0001	32	500	LifeLines
XL.HDL.TG_p	0.0373727	0.60116	0.697648	3	X	microbiome	metabolome	0.0001	32	500	LifeLines
L.HDL.PL_p	0.191673	0.00682782	0.0402591	3	X	microbiome	metabolome	0.0001	32	500	LifeLines
L.HDL.C_p	0.141397	0.0469194	0.108918	3	X	microbiome	metabolome	0.0001	32	500	LifeLines
L.HDL.CE_p	0.170765	0.0161564	0.0533162	3	X	microbiome	metabolome	0.0001	32	500	LifeLines
L.HDL.FC_p	0.178656	0.0117927	0.0479829	3	X	microbiome	metabolome	0.0001	32	500	LifeLines
L.HDL.TG_p	0.0282655	0.692628	0.769217	3	X	microbiome	metabolome	0.0001	32	500	LifeLines
M.HDL.PL_p	0.159386	0.0249025	0.0741482	3	X	microbiome	metabolome	0.0001	32	500	LifeLines
M.HDL.C_p	0.169895	0.0167148	0.0543821	3	X	microbiome	metabolome	0.0001	32	500	LifeLines
M.HDL.CE_p	0.174374	0.0140109	0.0516229	3	X	microbiome	metabolome	0.0001	32	500	LifeLines
M.HDL.FC_p	0.156413	0.027768	0.0796138	3	X	microbiome	metabolome	0.0001	32	500	LifeLines
M.HDL.TG_p	0.0625547	0.381298	0.49483	3	X	microbiome	metabolome	0.0001	32	500	LifeLines
S.HDL.PL_p	0.180748	0.010826	0.0479829	3	X	microbiome	metabolome	0.0001	32	500	LifeLines
S.HDL.C_p	0.123799	0.0822687	0.151549	3	X	microbiome	metabolome	0.0001	32	500	LifeLines
S.HDL.CE_p	0.127789	0.0727918	0.141634	3	X	microbiome	metabolome	0.0001	32	500	LifeLines
S.HDL.FC_p	0.192638	0.00654791	0.0402591	3	X	microbiome	metabolome	0.0001	32	500	LifeLines
S.HDL.TG_p	0.0730317	0.306541	0.421494	3	X	microbiome	metabolome	0.0001	32	500	LifeLines
VLDL.D	0.135746	0.0565383	0.124154	3	X	microbiome	metabolome	0.0001	32	500	LifeLines
LDL.D	0.135511	0.0569712	0.124154	3	X	microbiome	metabolome	0.0001	32	500	LifeLines
HDL.D	0.177158	0.0125309	0.0479829	3	X	microbiome	metabolome	0.0001	32	500	LifeLines
Serum.C	0.0267427	0.708414	0.779255	3	X	microbiome	metabolome	0.0001	32	500	LifeLines
VLDL.C	-0.059452	0.405407	0.521356	3	X	microbiome	metabolome	0.0001	32	500	LifeLines
Remnant.C	-0.0255786	0.720566	0.788866	3	X	microbiome	metabolome	0.0001	32	500	LifeLines
LDL.C	0.0421219	0.555716	0.658758	3	X	microbiome	metabolome	0.0001	32	500	LifeLines
HDL.C	0.173817	0.014325	0.0516229	3	X	microbiome	metabolome	0.0001	32	500	LifeLines
HDL2.C	0.174058	0.0141883	0.0516229	3	X	microbiome	metabolome	0.0001	32	500	LifeLines
HDL3.C	0.21489	0.00236403	0.032028	3	X	microbiome	metabolome	0.0001	32	500	LifeLines
EstC	0.0503092	0.481509	0.588511	3	X	microbiome	metabolome	0.0001	32	500	LifeLines
FreeC	0.118056	0.0976255	0.169256	3	X	microbiome	metabolome	0.0001	32	500	LifeLines
Serum.TG	0.0640048	0.370336	0.488843	3	X	microbiome	metabolome	0.0001	32	500	LifeLines
VLDL.TG	0.180641	0.0108736	0.0479829	3	X	microbiome	metabolome	0.0001	32	500	LifeLines
LDL.TG	-0.000778388	0.991316	0.991316	3	X	microbiome	metabolome	0.0001	32	500	LifeLines
HDL.TG	-0.0910003	0.2023	0.301492	3	X	microbiome	metabolome	0.0001	32	500	LifeLines
DAG	0.123121	0.0839753	0.151549	3	X	microbiome	metabolome	0.0001	32	500	LifeLines
DAG.TG	0.127714	0.0729631	0.141634	3	X	microbiome	metabolome	0.0001	32	500	LifeLines
TotPG	0.0747291	0.295405	0.408614	3	X	microbiome	metabolome	0.0001	32	500	LifeLines
TG.PG	0.117354	0.0996487	0.169256	3	X	microbiome	metabolome	0.0001	32	500	LifeLines
PC	0.129453	0.0691122	0.139541	3	X	microbiome	metabolome	0.0001	32	500	LifeLines
SM	0.192577	0.0065651	0.0402591	3	X	microbiome	metabolome	0.0001	32	500	LifeLines
TotCho	0.0997875	0.161892	0.253213	3	X	microbiome	metabolome	0.0001	32	500	LifeLines
ApoA1	0.176883	0.0126708	0.0479829	3	X	microbiome	metabolome	0.0001	32	500	LifeLines
ApoB	-0.0573835	0.421971	0.535578	3	X	microbiome	metabolome	0.0001	32	500	LifeLines
ApoB.ApoA1	-0.0901933	0.206347	0.305552	3	X	microbiome	metabolome	0.0001	32	500	LifeLines
TotFA	0.0101762	0.886851	0.920613	3	X	microbiome	metabolome	0.0001	32	500	LifeLines
FALen	0.171209	0.0158781	0.0533162	3	X	microbiome	metabolome	0.0001	32	500	LifeLines
UnsatDeg	0.158894	0.025358	0.0741482	3	X	microbiome	metabolome	0.0001	32	500	LifeLines
DHA	0.0961236	0.177936	0.272207	3	X	microbiome	metabolome	0.0001	32	500	LifeLines
LA	-0.00325965	0.963647	0.972064	3	X	microbiome	metabolome	0.0001	32	500	LifeLines
CLA	0.013027	0.855463	0.894171	3	X	microbiome	metabolome	0.0001	32	500	LifeLines
FAw3	0.0671818	0.347008	0.46604	3	X	microbiome	metabolome	0.0001	32	500	LifeLines
FAw6	-0.0321056	0.653416	0.732714	3	X	microbiome	metabolome	0.0001	32	500	LifeLines
PUFA	-0.0347894	0.626557	0.720073	3	X	microbiome	metabolome	0.0001	32	500	LifeLines
MUFA	0.240474	0.000643557	0.0135147	3	X	microbiome	metabolome	0.0001	32	500	LifeLines
SFA	-0.117722	0.098584	0.169256	3	X	microbiome	metabolome	0.0001	32	500	LifeLines
DHA.FA	0.12943	0.0691624	0.139541	3	X	microbiome	metabolome	0.0001	32	500	LifeLines
LA.FA	0.0997071	0.162232	0.253213	3	X	microbiome	metabolome	0.0001	32	500	LifeLines
CLA.FA	0.0431159	0.54642	0.654005	3	X	microbiome	metabolome	0.0001	32	500	LifeLines
FAw3.FA	0.0968023	0.174879	0.269313	3	X	microbiome	metabolome	0.0001	32	500	LifeLines
FAw6.FA	0.149022	0.0361393	0.0888105	3	X	microbiome	metabolome	0.0001	32	500	LifeLines
PUFA.FA	0.150017	0.0349001	0.0888105	3	X	microbiome	metabolome	0.0001	32	500	LifeLines
MUFA.FA	0.255258	0.000284118	0.0093759	3	X	microbiome	metabolome	0.0001	32	500	LifeLines
SFA.FA	0.170776	0.0161496	0.0533162	3	X	microbiome	metabolome	0.0001	32	500	LifeLines
Glc	0.137019	0.0542412	0.12284	3	X	microbiome	metabolome	0.0001	32	500	LifeLines
Lac	0.128964	0.0701768	0.139541	3	X	microbiome	metabolome	0.0001	32	500	LifeLines
Pyr	-0.0535975	0.453286	0.565995	3	X	microbiome	metabolome	0.0001	32	500	LifeLines
Cit	0.119426	0.093771	0.165352	3	X	microbiome	metabolome	0.0001	32	500	LifeLines
Ala	0.0557402	0.435406	0.549611	3	X	microbiome	metabolome	0.0001	32	500	LifeLines
Gln	0.149029	0.0361296	0.0888105	3	X	microbiome	metabolome	0.0001	32	500	LifeLines
His	0.0945405	0.185221	0.280378	3	X	microbiome	metabolome	0.0001	32	500	LifeLines
Ile	0.0750337	0.293436	0.408614	3	X	microbiome	metabolome	0.0001	32	500	LifeLines
Leu	0.0169862	0.812253	0.857167	3	X	microbiome	metabolome	0.0001	32	500	LifeLines
Val	0.133188	0.0614011	0.128942	3	X	microbiome	metabolome	0.0001	32	500	LifeLines
Phe	-0.0549208	0.442195	0.555147	3	X	microbiome	metabolome	0.0001	32	500	LifeLines
Tyr	0.0208882	0.770215	0.827534	3	X	microbiome	metabolome	0.0001	32	500	LifeLines
Ace	0.108525	0.12803	0.21125	3	X	microbiome	metabolome	0.0001	32	500	LifeLines
AcAce	0.00761924	0.915158	0.931284	3	X	microbiome	metabolome	0.0001	32	500	LifeLines
bOHBut	0.128882	0.0703566	0.139541	3	X	microbiome	metabolome	0.0001	32	500	LifeLines
Crea	-0.019738	0.782543	0.836886	3	X	microbiome	metabolome	0.0001	32	500	LifeLines
Alb	0.0494729	0.488836	0.594322	3	X	microbiome	metabolome	0.0001	32	500	LifeLines
Gp	0.116804	0.101258	0.169498	3	X	microbiome	metabolome	0.0001	32	500	LifeLines
XXL.VLDL.P	-0.00282523	0.968489	0.989068	1	X	microbiome	metabolome	0.0001	32	1000	LifeLines
XXL.VLDL.L	0.141694	0.0464544	0.15114	1	X	microbiome	metabolome	0.0001	32	1000	LifeLines
XXL.VLDL.PL	0.116668	0.101659	0.282932	1	X	microbiome	metabolome	0.0001	32	1000	LifeLines
XXL.VLDL.C	0.112296	0.115228	0.299075	1	X	microbiome	metabolome	0.0001	32	1000	LifeLines
XXL.VLDL.CE	0.118682	0.0958483	0.276762	1	X	microbiome	metabolome	0.0001	32	1000	LifeLines
XXL.VLDL.FC	0.156096	0.0280894	0.101385	1	X	microbiome	metabolome	0.0001	32	1000	LifeLines
XXL.VLDL.TG	0.145215	0.0412253	0.140045	1	X	microbiome	metabolome	0.0001	32	1000	LifeLines
XL.VLDL.P	0.0803131	0.260687	0.497676	1	X	microbiome	metabolome	0.0001	32	1000	LifeLines
XL.VLDL.L	0.250094	0.000380143	0.00337743	1	X	microbiome	metabolome	0.0001	32	1000	LifeLines
XL.VLDL.PL	0.227428	0.00127183	0.00947722	1	X	microbiome	metabolome	0.0001	32	1000	LifeLines
XL.VLDL.C	0.236196	0.000807935	0.00643562	1	X	microbiome	metabolome	0.0001	32	1000	LifeLines
XL.VLDL.CE	0.200551	0.00461164	0.0226657	1	X	microbiome	metabolome	0.0001	32	1000	LifeLines
XL.VLDL.FC	0.217651	0.00206831	0.012913	1	X	microbiome	metabolome	0.0001	32	1000	LifeLines
XL.VLDL.TG	0.248887	0.000406572	0.00347845	1	X	microbiome	metabolome	0.0001	32	1000	LifeLines
L.VLDL.P	0.0260207	0.715942	0.950475	1	X	microbiome	metabolome	0.0001	32	1000	LifeLines
L.VLDL.L	0.310991	8.21866e-06	0.000441279	1	X	microbiome	metabolome	0.0001	32	1000	LifeLines
L.VLDL.PL	0.305611	1.19601e-05	0.000441279	1	X	microbiome	metabolome	0.0001	32	1000	LifeLines
L.VLDL.C	0.257347	0.000252118	0.00252813	1	X	microbiome	metabolome	0.0001	32	1000	LifeLines
L.VLDL.CE	0.260219	0.000213561	0.00234917	1	X	microbiome	metabolome	0.0001	32	1000	LifeLines
L.VLDL.FC	0.301664	1.56764e-05	0.000441279	1	X	microbiome	metabolome	0.0001	32	1000	LifeLines
L.VLDL.TG	0.294422	2.54973e-05	0.000453068	1	X	microbiome	metabolome	0.0001	32	1000	LifeLines
M.VLDL.P	-0.0450669	0.528398	0.813734	1	X	microbiome	metabolome	0.0001	32	1000	LifeLines
M.VLDL.L	0.29963	1.79952e-05	0.000441279	1	X	microbiome	metabolome	0.0001	32	1000	LifeLines
M.VLDL.PL	0.218902	0.00194579	0.0128422	1	X	microbiome	metabolome	0.0001	32	1000	LifeLines
M.VLDL.C	0.169059	0.0172672	0.0699777	1	X	microbiome	metabolome	0.0001	32	1000	LifeLines
M.VLDL.CE	0.0936964	0.189194	0.43271	1	X	microbiome	metabolome	0.0001	32	1000	LifeLines
M.VLDL.FC	0.203482	0.00403688	0.0207226	1	X	microbiome	metabolome	0.0001	32	1000	LifeLines
M.VLDL.TG	0.286879	4.17367e-05	0.000567129	1	X	microbiome	metabolome	0.0001	32	1000	LifeLines
S.VLDL.P	-0.029748	0.677385	0.931405	1	X	microbiome	metabolome	0.0001	32	1000	LifeLines
S.VLDL.L	0.0635766	0.373553	0.607681	1	X	microbiome	metabolome	0.0001	32	1000	LifeLines
S.VLDL.PL	0.00739353	0.917662	0.981389	1	X	microbiome	metabolome	0.0001	32	1000	LifeLines
S.VLDL.C	-0.0812979	0.254868	0.494821	1	X	microbiome	metabolome	0.0001	32	1000	LifeLines
S.VLDL.CE	0.00112159	0.987488	0.991781	1	X	microbiome	metabolome	0.0001	32	1000	LifeLines
S.VLDL.FC	-0.0101144	0.887534	0.979181	1	X	microbiome	metabolome	0.0001	32	1000	LifeLines
S.VLDL.TG	0.200568	0.0046081	0.0226657	1	X	microbiome	metabolome	0.0001	32	1000	LifeLines
XS.VLDL.P	0.00661591	0.926296	0.986057	1	X	microbiome	metabolome	0.0001	32	1000	LifeLines
XS.VLDL.L	0.00794698	0.911523	0.979873	1	X	microbiome	metabolome	0.0001	32	1000	LifeLines
XS.VLDL.PL	0.0711178	0.319425	0.574754	1	X	microbiome	metabolome	0.0001	32	1000	LifeLines
XS.VLDL.C	0.161862	0.0227131	0.0874453	1	X	microbiome	metabolome	0.0001	32	1000	LifeLines
XS.VLDL.CE	0.175267	0.0135203	0.0567854	1	X	microbiome	metabolome	0.0001	32	1000	LifeLines
XS.VLDL.FC	0.142648	0.0449861	0.148454	1	X	microbiome	metabolome	0.0001	32	1000	LifeLines
XS.VLDL.TG	0.00504059	0.943813	0.989068	1	X	microbiome	metabolome	0.0001	32	1000	LifeLines
IDL.P	0.0809269	0.25705	0.494821	1	X	microbiome	metabolome	0.0001	32	1000	LifeLines
IDL.L	0.104263	0.143794	0.353365	1	X	microbiome	metabolome	0.0001	32	1000	LifeLines
IDL.PL	0.181259	0.0106005	0.0462021	1	X	microbiome	metabolome	0.0001	32	1000	LifeLines
IDL.C	0.154346	0.0299226	0.10634	1	X	microbiome	metabolome	0.0001	32	1000	LifeLines
IDL.CE	0.135567	0.0568684	0.179954	1	X	microbiome	metabolome	0.0001	32	1000	LifeLines
IDL.FC	0.237	0.000774363	0.0063885	1	X	microbiome	metabolome	0.0001	32	1000	LifeLines
IDL.TG	-0.0872545	0.22158	0.473935	1	X	microbiome	metabolome	0.0001	32	1000	LifeLines
L.LDL.P	0.0741803	0.298976	0.556963	1	X	microbiome	metabolome	0.0001	32	1000	LifeLines
L.LDL.L	0.065996	0.355604	0.607335	1	X	microbiome	metabolome	0.0001	32	1000	LifeLines
L.LDL.PL	0.159546	0.0247551	0.0922325	1	X	microbiome	metabolome	0.0001	32	1000	LifeLines
L.LDL.C	0.0923607	0.195607	0.440192	1	X	microbiome	metabolome	0.0001	32	1000	LifeLines
L.LDL.CE	0.0833416	0.243078	0.48637	1	X	microbiome	metabolome	0.0001	32	1000	LifeLines
L.LDL.FC	0.205202	0.00373061	0.0195857	1	X	microbiome	metabolome	0.0001	32	1000	LifeLines
L.LDL.TG	-0.0420925	0.555992	0.838523	1	X	microbiome	metabolome	0.0001	32	1000	LifeLines
M.LDL.P	0.0654055	0.359934	0.607335	1	X	microbiome	metabolome	0.0001	32	1000	LifeLines
M.LDL.L	0.0250143	0.726482	0.952976	1	X	microbiome	metabolome	0.0001	32	1000	LifeLines
M.LDL.PL	0.066095	0.354882	0.607335	1	X	microbiome	metabolome	0.0001	32	1000	LifeLines
M.LDL.C	0.0687633	0.335749	0.583143	1	X	microbiome	metabolome	0.0001	32	1000	LifeLines
M.LDL.CE	0.06887	0.334998	0.583143	1	X	microbiome	metabolome	0.0001	32	1000	LifeLines
M.LDL.FC	0.150215	0.0346582	0.119493	1	X	microbiome	metabolome	0.0001	32	1000	LifeLines
M.LDL.TG	-0.00820206	0.908695	0.979873	1	X	microbiome	metabolome	0.0001	32	1000	LifeLines
S.LDL.P	0.0850932	0.233281	0.476858	1	X	microbiome	metabolome	0.0001	32	1000	LifeLines
S.LDL.L	0.0406501	0.56962	0.838523	1	X	microbiome	metabolome	0.0001	32	1000	LifeLines
S.LDL.PL	0.120744	0.0901754	0.263799	1	X	microbiome	metabolome	0.0001	32	1000	LifeLines
S.LDL.C	0.0847222	0.235333	0.476858	1	X	microbiome	metabolome	0.0001	32	1000	LifeLines
S.LDL.CE	0.0999931	0.161024	0.38347	1	X	microbiome	metabolome	0.0001	32	1000	LifeLines
S.LDL.FC	0.1799	0.0112088	0.0479487	1	X	microbiome	metabolome	0.0001	32	1000	LifeLines
S.LDL.TG	-0.0283567	0.691687	0.94186	1	X	microbiome	metabolome	0.0001	32	1000	LifeLines
XL.HDL.P	0.197065	0.00539026	0.0244147	1	X	microbiome	metabolome	0.0001	32	1000	LifeLines
XL.HDL.L	0.295793	2.32773e-05	0.000448089	1	X	microbiome	metabolome	0.0001	32	1000	LifeLines
XL.HDL.PL	0.303125	1.41889e-05	0.000441279	1	X	microbiome	metabolome	0.0001	32	1000	LifeLines
XL.HDL.C	0.299853	1.77265e-05	0.000441279	1	X	microbiome	metabolome	0.0001	32	1000	LifeLines
XL.HDL.CE	0.319834	4.36511e-06	0.000441279	1	X	microbiome	metabolome	0.0001	32	1000	LifeLines
XL.HDL.FC	0.297325	2.10133e-05	0.000441279	1	X	microbiome	metabolome	0.0001	32	1000	LifeLines
XL.HDL.TG	0.064413	0.367286	0.607335	1	X	microbiome	metabolome	0.0001	32	1000	LifeLines
L.HDL.P	0.218072	0.00202636	0.012913	1	X	microbiome	metabolome	0.0001	32	1000	LifeLines
L.HDL.L	0.263453	0.000176757	0.00204154	1	X	microbiome	metabolome	0.0001	32	1000	LifeLines
L.HDL.PL	0.29267	2.86243e-05	0.000461866	1	X	microbiome	metabolome	0.0001	32	1000	LifeLines
L.HDL.C	0.29196	2.99913e-05	0.000461866	1	X	microbiome	metabolome	0.0001	32	1000	LifeLines
L.HDL.CE	0.298491	1.94318e-05	0.000441279	1	X	microbiome	metabolome	0.0001	32	1000	LifeLines
L.HDL.FC	0.304656	1.27743e-05	0.000441279	1	X	microbiome	metabolome	0.0001	32	1000	LifeLines
L.HDL.TG	0.282607	5.48346e-05	0.00070371	1	X	microbiome	metabolome	0.0001	32	1000	LifeLines
M.HDL.P	0.197217	0.00535411	0.0244147	1	X	microbiome	metabolome	0.0001	32	1000	LifeLines
M.HDL.L	0.174214	0.0141005	0.0581644	1	X	microbiome	metabolome	0.0001	32	1000	LifeLines
M.HDL.PL	0.214471	0.00241212	0.0142871	1	X	microbiome	metabolome	0.0001	32	1000	LifeLines
M.HDL.C	0.253434	0.000315118	0.00291169	1	X	microbiome	metabolome	0.0001	32	1000	LifeLines
M.HDL.CE	0.257271	0.000253217	0.00252813	1	X	microbiome	metabolome	0.0001	32	1000	LifeLines
M.HDL.FC	0.28817	3.83988e-05	0.000554383	1	X	microbiome	metabolome	0.0001	32	1000	LifeLines
M.HDL.TG	0.0414741	0.561816	0.838523	1	X	microbiome	metabolome	0.0001	32	1000	LifeLines
S.HDL.P	0.133016	0.0617392	0.190157	1	X	microbiome	metabolome	0.0001	32	1000	LifeLines
S.HDL.L	0.106129	0.13672	0.339594	1	X	microbiome	metabolome	0.0001	32	1000	LifeLines
S.HDL.PL	0.160092	0.0242602	0.0918705	1	X	microbiome	metabolome	0.0001	32	1000	LifeLines
S.HDL.C	0.18737	0.00821035	0.0364729	1	X	microbiome	metabolome	0.0001	32	1000	LifeLines
S.HDL.CE	0.209206	0.00309696	0.0174487	1	X	microbiome	metabolome	0.0001	32	1000	LifeLines
S.HDL.FC	0.213786	0.00249263	0.014395	1	X	microbiome	metabolome	0.0001	32	1000	LifeLines
S.HDL.TG	0.0119031	0.867813	0.979181	1	X	microbiome	metabolome	0.0001	32	1000	LifeLines
XXL.VLDL.PL_p	0.0102906	0.885588	0.979181	1	X	microbiome	metabolome	0.0001	32	1000	LifeLines
XXL.VLDL.C_p	0.0882671	0.216244	0.473935	1	X	microbiome	metabolome	0.0001	32	1000	LifeLines
XXL.VLDL.CE_p	0.0360493	0.614113	0.870307	1	X	microbiome	metabolome	0.0001	32	1000	LifeLines
XXL.VLDL.FC_p	0.0277708	0.697742	0.94186	1	X	microbiome	metabolome	0.0001	32	1000	LifeLines
XXL.VLDL.TG_p	0.0138108	0.84687	0.979181	1	X	microbiome	metabolome	0.0001	32	1000	LifeLines
XL.VLDL.PL_p	0.00182964	0.979591	0.989068	1	X	microbiome	metabolome	0.0001	32	1000	LifeLines
XL.VLDL.C_p	-0.107242	0.132629	0.333014	1	X	microbiome	metabolome	0.0001	32	1000	LifeLines
XL.VLDL.CE_p	-0.0993021	0.163953	0.38646	1	X	microbiome	metabolome	0.0001	32	1000	LifeLines
XL.VLDL.FC_p	-0.0571253	0.424065	0.680271	1	X	microbiome	metabolome	0.0001	32	1000	LifeLines
XL.VLDL.TG_p	0.0275837	0.69968	0.94186	1	X	microbiome	metabolome	0.0001	32	1000	LifeLines
L.VLDL.PL_p	-0.113644	0.110901	0.291116	1	X	microbiome	metabolome	0.0001	32	1000	LifeLines
L.VLDL.C_p	-0.120729	0.090217	0.263799	1	X	microbiome	metabolome	0.0001	32	1000	LifeLines
L.VLDL.CE_p	-0.162929	0.0218225	0.0854405	1	X	microbiome	metabolome	0.0001	32	1000	LifeLines
L.VLDL.FC_p	-0.0861074	0.227737	0.475872	1	X	microbiome	metabolome	0.0001	32	1000	LifeLines
L.VLDL.TG_p	-0.0704979	0.323672	0.57514	1	X	microbiome	metabolome	0.0001	32	1000	LifeLines
M.VLDL.PL_p	-0.00234599	0.973832	0.989068	1	X	microbiome	metabolome	0.0001	32	1000	LifeLines
M.VLDL.C_p	0.0213674	0.765095	0.971145	1	X	microbiome	metabolome	0.0001	32	1000	LifeLines
M.VLDL.CE_p	0.0876178	0.219655	0.473935	1	X	microbiome	metabolome	0.0001	32	1000	LifeLines
M.VLDL.FC_p	-0.0198307	0.781547	0.975671	1	X	microbiome	metabolome	0.0001	32	1000	LifeLines
M.VLDL.TG_p	-0.00987633	0.890165	0.979181	1	X	microbiome	metabolome	0.0001	32	1000	LifeLines
S.VLDL.PL_p	0.00790369	0.912003	0.979873	1	X	microbiome	metabolome	0.0001	32	1000	LifeLines
S.VLDL.C_p	0.0404213	0.571796	0.838523	1	X	microbiome	metabolome	0.0001	32	1000	LifeLines
S.VLDL.CE_p	0.0809964	0.25664	0.494821	1	X	microbiome	metabolome	0.0001	32	1000	LifeLines
S.VLDL.FC_p	-0.00378991	0.957739	0.989068	1	X	microbiome	metabolome	0.0001	32	1000	LifeLines
S.VLDL.TG_p	0.0213628	0.765145	0.971145	1	X	microbiome	metabolome	0.0001	32	1000	LifeLines
XS.VLDL.PL_p	0.00910645	0.898679	0.979873	1	X	microbiome	metabolome	0.0001	32	1000	LifeLines
XS.VLDL.C_p	0.0364977	0.609711	0.869403	1	X	microbiome	metabolome	0.0001	32	1000	LifeLines
XS.VLDL.CE_p	0.0398586	0.577165	0.838523	1	X	microbiome	metabolome	0.0001	32	1000	LifeLines
XS.VLDL.FC_p	0.0441038	0.537257	0.821897	1	X	microbiome	metabolome	0.0001	32	1000	LifeLines
XS.VLDL.TG_p	0.0202605	0.776936	0.975671	1	X	microbiome	metabolome	0.0001	32	1000	LifeLines
IDL.PL_p	0.0184966	0.79591	0.975671	1	X	microbiome	metabolome	0.0001	32	1000	LifeLines
IDL.C_p	-0.0166693	0.815693	0.976296	1	X	microbiome	metabolome	0.0001	32	1000	LifeLines
IDL.CE_p	-0.0250097	0.726531	0.952976	1	X	microbiome	metabolome	0.0001	32	1000	LifeLines
IDL.FC_p	0.0815081	0.253637	0.494821	1	X	microbiome	metabolome	0.0001	32	1000	LifeLines
IDL.TG_p	0.0104762	0.88354	0.979181	1	X	microbiome	metabolome	0.0001	32	1000	LifeLines
L.LDL.PL_p	-0.0155917	0.827414	0.979181	1	X	microbiome	metabolome	0.0001	32	1000	LifeLines
L.LDL.C_p	-0.0104499	0.88383	0.979181	1	X	microbiome	metabolome	0.0001	32	1000	LifeLines
L.LDL.CE_p	-0.0189078	0.791475	0.975671	1	X	microbiome	metabolome	0.0001	32	1000	LifeLines
L.LDL.FC_p	0.0187919	0.792725	0.975671	1	X	microbiome	metabolome	0.0001	32	1000	LifeLines
L.LDL.TG_p	-0.0246603	0.730202	0.952976	1	X	microbiome	metabolome	0.0001	32	1000	LifeLines
M.LDL.PL_p	0.00284378	0.968283	0.989068	1	X	microbiome	metabolome	0.0001	32	1000	LifeLines
M.LDL.C_p	0.0109956	0.877809	0.979181	1	X	microbiome	metabolome	0.0001	32	1000	LifeLines
M.LDL.CE_p	0.0127673	0.858314	0.979181	1	X	microbiome	metabolome	0.0001	32	1000	LifeLines
M.LDL.FC_p	0.00840149	0.906485	0.979873	1	X	microbiome	metabolome	0.0001	32	1000	LifeLines
M.LDL.TG_p	-0.0953908	0.181282	0.41876	1	X	microbiome	metabolome	0.0001	32	1000	LifeLines
S.LDL.PL_p	-0.0228453	0.749371	0.967065	1	X	microbiome	metabolome	0.0001	32	1000	LifeLines
S.LDL.C_p	0.0136562	0.848563	0.979181	1	X	microbiome	metabolome	0.0001	32	1000	LifeLines
S.LDL.CE_p	0.037198	0.602863	0.864977	1	X	microbiome	metabolome	0.0001	32	1000	LifeLines
S.LDL.FC_p	-0.0038873	0.956654	0.989068	1	X	microbiome	metabolome	0.0001	32	1000	LifeLines
S.LDL.TG_p	-0.0708921	0.320967	0.574754	1	X	microbiome	metabolome	0.0001	32	1000	LifeLines
XL.HDL.PL_p	0.114618	0.107855	0.286374	1	X	microbiome	metabolome	0.0001	32	1000	LifeLines
XL.HDL.C_p	0.0646603	0.365445	0.607335	1	X	microbiome	metabolome	0.0001	32	1000	LifeLines
XL.HDL.CE_p	0.0715522	0.31647	0.574754	1	X	microbiome	metabolome	0.0001	32	1000	LifeLines
XL.HDL.FC_p	0.063674	0.372819	0.607681	1	X	microbiome	metabolome	0.0001	32	1000	LifeLines
XL.HDL.TG_p	0.117764	0.0984638	0.27738	1	X	microbiome	metabolome	0.0001	32	1000	LifeLines
L.HDL.PL_p	0.00192394	0.978539	0.989068	1	X	microbiome	metabolome	0.0001	32	1000	LifeLines
L.HDL.C_p	0.0169151	0.813025	0.976296	1	X	microbiome	metabolome	0.0001	32	1000	LifeLines
L.HDL.CE_p	0.0111177	0.876463	0.979181	1	X	microbiome	metabolome	0.0001	32	1000	LifeLines
L.HDL.FC_p	0.108627	0.12767	0.326891	1	X	microbiome	metabolome	0.0001	32	1000	LifeLines
L.HDL.TG_p	0.054961	0.441861	0.70393	1	X	microbiome	metabolome	0.0001	32	1000	LifeLines
M.HDL.PL_p	-0.0299846	0.674965	0.931405	1	X	microbiome	metabolome	0.0001	32	1000	LifeLines
M.HDL.C_p	0.00049857	0.994438	0.994438	1	X	microbiome	metabolome	0.0001	32	1000	LifeLines
M.HDL.CE_p	-0.0123978	0.862373	0.979181	1	X	microbiome	metabolome	0.0001	32	1000	LifeLines
M.HDL.FC_p	0.0311811	0.662775	0.922295	1	X	microbiome	metabolome	0.0001	32	1000	LifeLines
M.HDL.TG_p	0.0922232	0.196276	0.440192	1	X	microbiome	metabolome	0.0001	32	1000	LifeLines
S.HDL.PL_p	-0.0111007	0.87665	0.979181	1	X	microbiome	metabolome	0.0001	32	1000	LifeLines
S.HDL.C_p	0.0017477	0.980504	0.989068	1	X	microbiome	metabolome	0.0001	32	1000	LifeLines
S.HDL.CE_p	0.0406872	0.569268	0.838523	1	X	microbiome	metabolome	0.0001	32	1000	LifeLines
S.HDL.FC_p	-0.0132156	0.853393	0.979181	1	X	microbiome	metabolome	0.0001	32	1000	LifeLines
S.HDL.TG_p	0.00396615	0.955776	0.989068	1	X	microbiome	metabolome	0.0001	32	1000	LifeLines
VLDL.D	-0.039905	0.576722	0.838523	1	X	microbiome	metabolome	0.0001	32	1000	LifeLines
LDL.D	-0.00393677	0.956103	0.989068	1	X	microbiome	metabolome	0.0001	32	1000	LifeLines
HDL.D	0.0274276	0.701298	0.94186	1	X	microbiome	metabolome	0.0001	32	1000	LifeLines
Serum.C	0.0174963	0.806723	0.975671	1	X	microbiome	metabolome	0.0001	32	1000	LifeLines
VLDL.C	-0.0348296	0.626159	0.881968	1	X	microbiome	metabolome	0.0001	32	1000	LifeLines
Remnant.C	-0.0690586	0.333673	0.583143	1	X	microbiome	metabolome	0.0001	32	1000	LifeLines
LDL.C	0.0643063	0.368082	0.607335	1	X	microbiome	metabolome	0.0001	32	1000	LifeLines
HDL.C	0.19877	0.00499579	0.0235516	1	X	microbiome	metabolome	0.0001	32	1000	LifeLines
HDL2.C	0.23084	0.00106812	0.00822455	1	X	microbiome	metabolome	0.0001	32	1000	LifeLines
HDL3.C	0.226211	0.00135269	0.00976473	1	X	microbiome	metabolome	0.0001	32	1000	LifeLines
EstC	0.0787965	0.269827	0.510901	1	X	microbiome	metabolome	0.0001	32	1000	LifeLines
FreeC	0.0986219	0.166874	0.389373	1	X	microbiome	metabolome	0.0001	32	1000	LifeLines
Serum.TG	0.222658	0.00161646	0.0113152	1	X	microbiome	metabolome	0.0001	32	1000	LifeLines
VLDL.TG	0.305018	1.246e-05	0.000441279	1	X	microbiome	metabolome	0.0001	32	1000	LifeLines
LDL.TG	-0.103312	0.147503	0.358666	1	X	microbiome	metabolome	0.0001	32	1000	LifeLines
HDL.TG	0.0431886	0.545743	0.829386	1	X	microbiome	metabolome	0.0001	32	1000	LifeLines
DAG	0.108315	0.128775	0.326891	1	X	microbiome	metabolome	0.0001	32	1000	LifeLines
DAG.TG	0.0831376	0.244238	0.48637	1	X	microbiome	metabolome	0.0001	32	1000	LifeLines
TotPG	0.0495131	0.488483	0.762231	1	X	microbiome	metabolome	0.0001	32	1000	LifeLines
TG.PG	0.117881	0.098126	0.27738	1	X	microbiome	metabolome	0.0001	32	1000	LifeLines
PC	0.0749734	0.293825	0.551818	1	X	microbiome	metabolome	0.0001	32	1000	LifeLines
SM	0.208041	0.00327032	0.0179867	1	X	microbiome	metabolome	0.0001	32	1000	LifeLines
TotCho	0.0712847	0.318287	0.574754	1	X	microbiome	metabolome	0.0001	32	1000	LifeLines
ApoA1	0.142669	0.0449533	0.148454	1	X	microbiome	metabolome	0.0001	32	1000	LifeLines
ApoB	-0.0855802	0.230607	0.475872	1	X	microbiome	metabolome	0.0001	32	1000	LifeLines
ApoB.ApoA1	-0.0857966	0.229426	0.475872	1	X	microbiome	metabolome	0.0001	32	1000	LifeLines
TotFA	-0.116243	0.102921	0.283032	1	X	microbiome	metabolome	0.0001	32	1000	LifeLines
FALen	-0.0190717	0.78971	0.975671	1	X	microbiome	metabolome	0.0001	32	1000	LifeLines
UnsatDeg	0.167043	0.0186643	0.0743356	1	X	microbiome	metabolome	0.0001	32	1000	LifeLines
DHA	0.0496785	0.487029	0.762231	1	X	microbiome	metabolome	0.0001	32	1000	LifeLines
LA	-0.0140659	0.844077	0.979181	1	X	microbiome	metabolome	0.0001	32	1000	LifeLines
CLA	-0.00542707	0.939512	0.989068	1	X	microbiome	metabolome	0.0001	32	1000	LifeLines
FAw3	0.0220384	0.757944	0.971145	1	X	microbiome	metabolome	0.0001	32	1000	LifeLines
FAw6	-0.0386759	0.588525	0.849683	1	X	microbiome	metabolome	0.0001	32	1000	LifeLines
PUFA	-0.0320129	0.654353	0.916094	1	X	microbiome	metabolome	0.0001	32	1000	LifeLines
MUFA	-0.0855585	0.230726	0.475872	1	X	microbiome	metabolome	0.0001	32	1000	LifeLines
SFA	-0.0899166	0.207748	0.461441	1	X	microbiome	metabolome	0.0001	32	1000	LifeLines
DHA.FA	0.139576	0.049858	0.159961	1	X	microbiome	metabolome	0.0001	32	1000	LifeLines
LA.FA	0.0651844	0.361564	0.607335	1	X	microbiome	metabolome	0.0001	32	1000	LifeLines
CLA.FA	-0.0266453	0.709428	0.94727	1	X	microbiome	metabolome	0.0001	32	1000	LifeLines
FAw3.FA	0.11482	0.10723	0.286374	1	X	microbiome	metabolome	0.0001	32	1000	LifeLines
FAw6.FA	0.0491529	0.491655	0.762231	1	X	microbiome	metabolome	0.0001	32	1000	LifeLines
PUFA.FA	0.0506911	0.478184	0.756579	1	X	microbiome	metabolome	0.0001	32	1000	LifeLines
MUFA.FA	-0.0176401	0.805167	0.975671	1	X	microbiome	metabolome	0.0001	32	1000	LifeLines
SFA.FA	-0.0181163	0.800017	0.975671	1	X	microbiome	metabolome	0.0001	32	1000	LifeLines
Glc	0.0141184	0.843502	0.979181	1	X	microbiome	metabolome	0.0001	32	1000	LifeLines
Lac	0.115069	0.106466	0.286374	1	X	microbiome	metabolome	0.0001	32	1000	LifeLines
Pyr	0.0606733	0.395811	0.639387	1	X	microbiome	metabolome	0.0001	32	1000	LifeLines
Cit	0.256632	0.000262663	0.00252813	1	X	microbiome	metabolome	0.0001	32	1000	LifeLines
Ala	0.123838	0.0821724	0.246517	1	X	microbiome	metabolome	0.0001	32	1000	LifeLines
Gln	0.199438	0.00484849	0.0233334	1	X	microbiome	metabolome	0.0001	32	1000	LifeLines
His	0.215419	0.00230459	0.0140095	1	X	microbiome	metabolome	0.0001	32	1000	LifeLines
Ile	0.0233679	0.743836	0.965315	1	X	microbiome	metabolome	0.0001	32	1000	LifeLines
Leu	0.153718	0.0306045	0.107116	1	X	microbiome	metabolome	0.0001	32	1000	LifeLines
Val	0.206347	0.00353834	0.0190083	1	X	microbiome	metabolome	0.0001	32	1000	LifeLines
Phe	0.13472	0.0584497	0.182458	1	X	microbiome	metabolome	0.0001	32	1000	LifeLines
Tyr	0.0725076	0.310035	0.572944	1	X	microbiome	metabolome	0.0001	32	1000	LifeLines
Ace	0.221018	0.00175343	0.011913	1	X	microbiome	metabolome	0.0001	32	1000	LifeLines
AcAce	0.101146	0.156228	0.375923	1	X	microbiome	metabolome	0.0001	32	1000	LifeLines
bOHBut	0.157115	0.0270672	0.0992463	1	X	microbiome	metabolome	0.0001	32	1000	LifeLines
Crea	0.131818	0.0641425	0.19496	1	X	microbiome	metabolome	0.0001	32	1000	LifeLines
Alb	0.274185	9.27272e-05	0.00112737	1	X	microbiome	metabolome	0.0001	32	1000	LifeLines
Gp	0.0874137	0.220735	0.473935	1	X	microbiome	metabolome	0.0001	32	1000	LifeLines
XXL.VLDL.P	0.0674461	0.345109	0.676181	2	X	microbiome	metabolome	0.001	64	1000	LifeLines
XXL.VLDL.L	0.127169	0.0742032	0.582367	2	X	microbiome	metabolome	0.001	64	1000	LifeLines
XXL.VLDL.PL	0.119282	0.0941698	0.582367	2	X	microbiome	metabolome	0.001	64	1000	LifeLines
XXL.VLDL.C	0.100074	0.160686	0.582367	2	X	microbiome	metabolome	0.001	64	1000	LifeLines
XXL.VLDL.CE	0.0801554	0.261627	0.598376	2	X	microbiome	metabolome	0.001	64	1000	LifeLines
XXL.VLDL.FC	0.121882	0.0871623	0.582367	2	X	microbiome	metabolome	0.001	64	1000	LifeLines
XXL.VLDL.TG	0.130314	0.0672678	0.582367	2	X	microbiome	metabolome	0.001	64	1000	LifeLines
XL.VLDL.P	0.105566	0.138824	0.582367	2	X	microbiome	metabolome	0.001	64	1000	LifeLines
XL.VLDL.L	0.163895	0.0210419	0.582367	2	X	microbiome	metabolome	0.001	64	1000	LifeLines
XL.VLDL.PL	0.157501	0.0266878	0.582367	2	X	microbiome	metabolome	0.001	64	1000	LifeLines
XL.VLDL.C	0.149985	0.03494	0.582367	2	X	microbiome	metabolome	0.001	64	1000	LifeLines
XL.VLDL.CE	0.135372	0.0572288	0.582367	2	X	microbiome	metabolome	0.001	64	1000	LifeLines
XL.VLDL.FC	0.154364	0.0299026	0.582367	2	X	microbiome	metabolome	0.001	64	1000	LifeLines
XL.VLDL.TG	0.156054	0.028132	0.582367	2	X	microbiome	metabolome	0.001	64	1000	LifeLines
L.VLDL.P	0.00424287	0.952693	0.965229	2	X	microbiome	metabolome	0.001	64	1000	LifeLines
L.VLDL.L	0.101299	0.155596	0.582367	2	X	microbiome	metabolome	0.001	64	1000	LifeLines
L.VLDL.PL	0.108368	0.128589	0.582367	2	X	microbiome	metabolome	0.001	64	1000	LifeLines
L.VLDL.C	0.0884696	0.215187	0.582367	2	X	microbiome	metabolome	0.001	64	1000	LifeLines
L.VLDL.CE	0.0635055	0.374088	0.676181	2	X	microbiome	metabolome	0.001	64	1000	LifeLines
L.VLDL.FC	0.0979648	0.169732	0.582367	2	X	microbiome	metabolome	0.001	64	1000	LifeLines
L.VLDL.TG	0.0938619	0.18841	0.582367	2	X	microbiome	metabolome	0.001	64	1000	LifeLines
M.VLDL.P	-0.0462341	0.517763	0.74752	2	X	microbiome	metabolome	0.001	64	1000	LifeLines
M.VLDL.L	0.106341	0.135934	0.582367	2	X	microbiome	metabolome	0.001	64	1000	LifeLines
M.VLDL.PL	0.0861847	0.227319	0.582367	2	X	microbiome	metabolome	0.001	64	1000	LifeLines
M.VLDL.C	0.0783513	0.272551	0.612959	2	X	microbiome	metabolome	0.001	64	1000	LifeLines
M.VLDL.CE	0.0352733	0.621765	0.810273	2	X	microbiome	metabolome	0.001	64	1000	LifeLines
M.VLDL.FC	0.103507	0.146737	0.582367	2	X	microbiome	metabolome	0.001	64	1000	LifeLines
M.VLDL.TG	0.0966198	0.175697	0.582367	2	X	microbiome	metabolome	0.001	64	1000	LifeLines
S.VLDL.P	-0.0572645	0.422936	0.683204	2	X	microbiome	metabolome	0.001	64	1000	LifeLines
S.VLDL.L	0.0596051	0.404197	0.676181	2	X	microbiome	metabolome	0.001	64	1000	LifeLines
S.VLDL.PL	-0.0131677	0.853919	0.932242	2	X	microbiome	metabolome	0.001	64	1000	LifeLines
S.VLDL.C	0.0289673	0.685396	0.828935	2	X	microbiome	metabolome	0.001	64	1000	LifeLines
S.VLDL.CE	0.0383381	0.591788	0.796912	2	X	microbiome	metabolome	0.001	64	1000	LifeLines
S.VLDL.FC	0.0381766	0.593352	0.796912	2	X	microbiome	metabolome	0.001	64	1000	LifeLines
S.VLDL.TG	0.0862218	0.227118	0.582367	2	X	microbiome	metabolome	0.001	64	1000	LifeLines
XS.VLDL.P	0.039891	0.576855	0.796912	2	X	microbiome	metabolome	0.001	64	1000	LifeLines
XS.VLDL.L	0.0770156	0.280835	0.615339	2	X	microbiome	metabolome	0.001	64	1000	LifeLines
XS.VLDL.PL	0.107188	0.132825	0.582367	2	X	microbiome	metabolome	0.001	64	1000	LifeLines
XS.VLDL.C	0.132134	0.0635026	0.582367	2	X	microbiome	metabolome	0.001	64	1000	LifeLines
XS.VLDL.CE	0.144594	0.0421104	0.582367	2	X	microbiome	metabolome	0.001	64	1000	LifeLines
XS.VLDL.FC	0.118996	0.0949672	0.582367	2	X	microbiome	metabolome	0.001	64	1000	LifeLines
XS.VLDL.TG	-0.0166971	0.815391	0.905554	2	X	microbiome	metabolome	0.001	64	1000	LifeLines
IDL.P	0.0473194	0.507973	0.74493	2	X	microbiome	metabolome	0.001	64	1000	LifeLines
IDL.L	0.143472	0.0437492	0.582367	2	X	microbiome	metabolome	0.001	64	1000	LifeLines
IDL.PL	0.137663	0.0531071	0.582367	2	X	microbiome	metabolome	0.001	64	1000	LifeLines
IDL.C	0.143232	0.0441059	0.582367	2	X	microbiome	metabolome	0.001	64	1000	LifeLines
IDL.CE	0.148856	0.0363488	0.582367	2	X	microbiome	metabolome	0.001	64	1000	LifeLines
IDL.FC	0.141732	0.0463941	0.582367	2	X	microbiome	metabolome	0.001	64	1000	LifeLines
IDL.TG	-0.0311749	0.662837	0.817006	2	X	microbiome	metabolome	0.001	64	1000	LifeLines
L.LDL.P	0.025155	0.725006	0.856364	2	X	microbiome	metabolome	0.001	64	1000	LifeLines
L.LDL.L	0.10766	0.131119	0.582367	2	X	microbiome	metabolome	0.001	64	1000	LifeLines
L.LDL.PL	0.121561	0.0880056	0.582367	2	X	microbiome	metabolome	0.001	64	1000	LifeLines
L.LDL.C	0.0979416	0.169834	0.582367	2	X	microbiome	metabolome	0.001	64	1000	LifeLines
L.LDL.CE	0.0818096	0.251879	0.589729	2	X	microbiome	metabolome	0.001	64	1000	LifeLines
L.LDL.FC	0.134918	0.0580771	0.582367	2	X	microbiome	metabolome	0.001	64	1000	LifeLines
L.LDL.TG	-0.0309322	0.665303	0.817006	2	X	microbiome	metabolome	0.001	64	1000	LifeLines
M.LDL.P	0.00623097	0.930574	0.952672	2	X	microbiome	metabolome	0.001	64	1000	LifeLines
M.LDL.L	0.0615591	0.388937	0.676181	2	X	microbiome	metabolome	0.001	64	1000	LifeLines
M.LDL.PL	0.0845521	0.236277	0.589729	2	X	microbiome	metabolome	0.001	64	1000	LifeLines
M.LDL.C	0.0869453	0.223228	0.582367	2	X	microbiome	metabolome	0.001	64	1000	LifeLines
M.LDL.CE	0.107465	0.131822	0.582367	2	X	microbiome	metabolome	0.001	64	1000	LifeLines
M.LDL.FC	0.134655	0.0585723	0.582367	2	X	microbiome	metabolome	0.001	64	1000	LifeLines
M.LDL.TG	-0.0668339	0.349516	0.676181	2	X	microbiome	metabolome	0.001	64	1000	LifeLines
S.LDL.P	0.00951612	0.894147	0.943141	2	X	microbiome	metabolome	0.001	64	1000	LifeLines
S.LDL.L	0.117036	0.100578	0.582367	2	X	microbiome	metabolome	0.001	64	1000	LifeLines
S.LDL.PL	0.0821404	0.24996	0.589729	2	X	microbiome	metabolome	0.001	64	1000	LifeLines
S.LDL.C	0.0938433	0.188498	0.582367	2	X	microbiome	metabolome	0.001	64	1000	LifeLines
S.LDL.CE	0.0965735	0.175905	0.582367	2	X	microbiome	metabolome	0.001	64	1000	LifeLines
S.LDL.FC	0.130124	0.0676716	0.582367	2	X	microbiome	metabolome	0.001	64	1000	LifeLines
S.LDL.TG	-0.0756783	0.289296	0.615339	2	X	microbiome	metabolome	0.001	64	1000	LifeLines
XL.HDL.P	0.0709678	0.320449	0.66278	2	X	microbiome	metabolome	0.001	64	1000	LifeLines
XL.HDL.L	0.121162	0.0890606	0.582367	2	X	microbiome	metabolome	0.001	64	1000	LifeLines
XL.HDL.PL	0.0953398	0.181516	0.582367	2	X	microbiome	metabolome	0.001	64	1000	LifeLines
XL.HDL.C	0.125724	0.0775803	0.582367	2	X	microbiome	metabolome	0.001	64	1000	LifeLines
XL.HDL.CE	0.124186	0.0813094	0.582367	2	X	microbiome	metabolome	0.001	64	1000	LifeLines
XL.HDL.FC	0.103734	0.145848	0.582367	2	X	microbiome	metabolome	0.001	64	1000	LifeLines
XL.HDL.TG	0.0337892	0.636513	0.810273	2	X	microbiome	metabolome	0.001	64	1000	LifeLines
L.HDL.P	0.0594659	0.405297	0.676181	2	X	microbiome	metabolome	0.001	64	1000	LifeLines
L.HDL.L	0.108479	0.128194	0.582367	2	X	microbiome	metabolome	0.001	64	1000	LifeLines
L.HDL.PL	0.100013	0.16094	0.582367	2	X	microbiome	metabolome	0.001	64	1000	LifeLines
L.HDL.C	0.106012	0.137157	0.582367	2	X	microbiome	metabolome	0.001	64	1000	LifeLines
L.HDL.CE	0.0984843	0.16747	0.582367	2	X	microbiome	metabolome	0.001	64	1000	LifeLines
L.HDL.FC	0.110668	0.120627	0.582367	2	X	microbiome	metabolome	0.001	64	1000	LifeLines
L.HDL.TG	0.0838843	0.240013	0.589729	2	X	microbiome	metabolome	0.001	64	1000	LifeLines
M.HDL.P	0.0246402	0.730414	0.856475	2	X	microbiome	metabolome	0.001	64	1000	LifeLines
M.HDL.L	0.0640868	0.369722	0.676181	2	X	microbiome	metabolome	0.001	64	1000	LifeLines
M.HDL.PL	0.0467891	0.512744	0.74493	2	X	microbiome	metabolome	0.001	64	1000	LifeLines
M.HDL.C	0.0824048	0.248434	0.589729	2	X	microbiome	metabolome	0.001	64	1000	LifeLines
M.HDL.CE	0.0948466	0.183796	0.582367	2	X	microbiome	metabolome	0.001	64	1000	LifeLines
M.HDL.FC	0.0115923	0.871234	0.937387	2	X	microbiome	metabolome	0.001	64	1000	LifeLines
M.HDL.TG	-0.100559	0.158656	0.582367	2	X	microbiome	metabolome	0.001	64	1000	LifeLines
S.HDL.P	0.00670249	0.925335	0.952672	2	X	microbiome	metabolome	0.001	64	1000	LifeLines
S.HDL.L	0.0374639	0.600272	0.796912	2	X	microbiome	metabolome	0.001	64	1000	LifeLines
S.HDL.PL	0.0322695	0.651763	0.817006	2	X	microbiome	metabolome	0.001	64	1000	LifeLines
S.HDL.C	0.0589743	0.409198	0.676181	2	X	microbiome	metabolome	0.001	64	1000	LifeLines
S.HDL.CE	0.0593747	0.406019	0.676181	2	X	microbiome	metabolome	0.001	64	1000	LifeLines
S.HDL.FC	0.0596437	0.403892	0.676181	2	X	microbiome	metabolome	0.001	64	1000	LifeLines
S.HDL.TG	-0.0259017	0.717186	0.856364	2	X	microbiome	metabolome	0.001	64	1000	LifeLines
XXL.VLDL.PL_p	0.0130177	0.855564	0.932242	2	X	microbiome	metabolome	0.001	64	1000	LifeLines
XXL.VLDL.C_p	-0.0374794	0.600121	0.796912	2	X	microbiome	metabolome	0.001	64	1000	LifeLines
XXL.VLDL.CE_p	-0.00849579	0.90544	0.946411	2	X	microbiome	metabolome	0.001	64	1000	LifeLines
XXL.VLDL.FC_p	-0.00882044	0.901845	0.946411	2	X	microbiome	metabolome	0.001	64	1000	LifeLines
XXL.VLDL.TG_p	-0.0899351	0.207654	0.582367	2	X	microbiome	metabolome	0.001	64	1000	LifeLines
XL.VLDL.PL_p	0.0954032	0.181225	0.582367	2	X	microbiome	metabolome	0.001	64	1000	LifeLines
XL.VLDL.C_p	0.0413319	0.563159	0.788423	2	X	microbiome	metabolome	0.001	64	1000	LifeLines
XL.VLDL.CE_p	0.011481	0.87246	0.937387	2	X	microbiome	metabolome	0.001	64	1000	LifeLines
XL.VLDL.FC_p	0.100741	0.157898	0.582367	2	X	microbiome	metabolome	0.001	64	1000	LifeLines
XL.VLDL.TG_p	0.025002	0.726612	0.856364	2	X	microbiome	metabolome	0.001	64	1000	LifeLines
L.VLDL.PL_p	-0.0760818	0.286725	0.615339	2	X	microbiome	metabolome	0.001	64	1000	LifeLines
L.VLDL.C_p	0.0180482	0.800752	0.897931	2	X	microbiome	metabolome	0.001	64	1000	LifeLines
L.VLDL.CE_p	0.0069081	0.923051	0.952672	2	X	microbiome	metabolome	0.001	64	1000	LifeLines
L.VLDL.FC_p	-0.112103	0.115859	0.582367	2	X	microbiome	metabolome	0.001	64	1000	LifeLines
L.VLDL.TG_p	-0.00169205	0.981125	0.981125	2	X	microbiome	metabolome	0.001	64	1000	LifeLines
M.VLDL.PL_p	0.111667	0.117292	0.582367	2	X	microbiome	metabolome	0.001	64	1000	LifeLines
M.VLDL.C_p	0.0588908	0.409862	0.676181	2	X	microbiome	metabolome	0.001	64	1000	LifeLines
M.VLDL.CE_p	0.0912183	0.201216	0.582367	2	X	microbiome	metabolome	0.001	64	1000	LifeLines
M.VLDL.FC_p	0.0336686	0.637717	0.810273	2	X	microbiome	metabolome	0.001	64	1000	LifeLines
M.VLDL.TG_p	-0.013211	0.853444	0.932242	2	X	microbiome	metabolome	0.001	64	1000	LifeLines
S.VLDL.PL_p	0.0381905	0.593217	0.796912	2	X	microbiome	metabolome	0.001	64	1000	LifeLines
S.VLDL.C_p	0.0814494	0.25398	0.589729	2	X	microbiome	metabolome	0.001	64	1000	LifeLines
S.VLDL.CE_p	0.100489	0.158946	0.582367	2	X	microbiome	metabolome	0.001	64	1000	LifeLines
S.VLDL.FC_p	0.0878806	0.218269	0.582367	2	X	microbiome	metabolome	0.001	64	1000	LifeLines
S.VLDL.TG_p	0.0176618	0.804932	0.898258	2	X	microbiome	metabolome	0.001	64	1000	LifeLines
XS.VLDL.PL_p	0.0441749	0.536601	0.760458	2	X	microbiome	metabolome	0.001	64	1000	LifeLines
XS.VLDL.C_p	0.0868463	0.223757	0.582367	2	X	microbiome	metabolome	0.001	64	1000	LifeLines
XS.VLDL.CE_p	0.0914919	0.199862	0.582367	2	X	microbiome	metabolome	0.001	64	1000	LifeLines
XS.VLDL.FC_p	0.0765735	0.283614	0.615339	2	X	microbiome	metabolome	0.001	64	1000	LifeLines
XS.VLDL.TG_p	0.0231731	0.745898	0.865841	2	X	microbiome	metabolome	0.001	64	1000	LifeLines
IDL.PL_p	0.0392433	0.583062	0.796912	2	X	microbiome	metabolome	0.001	64	1000	LifeLines
IDL.C_p	0.0708364	0.321348	0.66278	2	X	microbiome	metabolome	0.001	64	1000	LifeLines
IDL.CE_p	0.0639353	0.370857	0.676181	2	X	microbiome	metabolome	0.001	64	1000	LifeLines
IDL.FC_p	0.0755129	0.290355	0.615339	2	X	microbiome	metabolome	0.001	64	1000	LifeLines
IDL.TG_p	0.0106122	0.882038	0.938272	2	X	microbiome	metabolome	0.001	64	1000	LifeLines
L.LDL.PL_p	0.0362565	0.612077	0.807942	2	X	microbiome	metabolome	0.001	64	1000	LifeLines
L.LDL.C_p	0.0602188	0.399366	0.676181	2	X	microbiome	metabolome	0.001	64	1000	LifeLines
L.LDL.CE_p	0.0604321	0.397695	0.676181	2	X	microbiome	metabolome	0.001	64	1000	LifeLines
L.LDL.FC_p	0.0678512	0.342214	0.676181	2	X	microbiome	metabolome	0.001	64	1000	LifeLines
L.LDL.TG_p	0.0207382	0.771819	0.878277	2	X	microbiome	metabolome	0.001	64	1000	LifeLines
M.LDL.PL_p	0.0452741	0.526503	0.751399	2	X	microbiome	metabolome	0.001	64	1000	LifeLines
M.LDL.C_p	0.0628964	0.378697	0.676181	2	X	microbiome	metabolome	0.001	64	1000	LifeLines
M.LDL.CE_p	0.0504144	0.480592	0.720824	2	X	microbiome	metabolome	0.001	64	1000	LifeLines
M.LDL.FC_p	0.0680877	0.34053	0.676181	2	X	microbiome	metabolome	0.001	64	1000	LifeLines
M.LDL.TG_p	0.0189712	0.790792	0.891088	2	X	microbiome	metabolome	0.001	64	1000	LifeLines
S.LDL.PL_p	0.0468076	0.512577	0.74493	2	X	microbiome	metabolome	0.001	64	1000	LifeLines
S.LDL.C_p	0.0591598	0.407723	0.676181	2	X	microbiome	metabolome	0.001	64	1000	LifeLines
S.LDL.CE_p	0.0509369	0.47605	0.720824	2	X	microbiome	metabolome	0.001	64	1000	LifeLines
S.LDL.FC_p	0.0561839	0.431755	0.692606	2	X	microbiome	metabolome	0.001	64	1000	LifeLines
S.LDL.TG_p	0.0233571	0.74395	0.865841	2	X	microbiome	metabolome	0.001	64	1000	LifeLines
XL.HDL.PL_p	0.0651767	0.361621	0.676181	2	X	microbiome	metabolome	0.001	64	1000	LifeLines
XL.HDL.C_p	0.0207815	0.771356	0.878277	2	X	microbiome	metabolome	0.001	64	1000	LifeLines
XL.HDL.CE_p	0.00450105	0.949819	0.965229	2	X	microbiome	metabolome	0.001	64	1000	LifeLines
XL.HDL.FC_p	0.0650375	0.362649	0.676181	2	X	microbiome	metabolome	0.001	64	1000	LifeLines
XL.HDL.TG_p	0.00639948	0.928701	0.952672	2	X	microbiome	metabolome	0.001	64	1000	LifeLines
L.HDL.PL_p	0.0417848	0.558886	0.787211	2	X	microbiome	metabolome	0.001	64	1000	LifeLines
L.HDL.C_p	0.0125261	0.860963	0.93372	2	X	microbiome	metabolome	0.001	64	1000	LifeLines
L.HDL.CE_p	0.00341888	0.961873	0.970274	2	X	microbiome	metabolome	0.001	64	1000	LifeLines
L.HDL.FC_p	0.091376	0.200435	0.582367	2	X	microbiome	metabolome	0.001	64	1000	LifeLines
L.HDL.TG_p	0.0475219	0.506157	0.74493	2	X	microbiome	metabolome	0.001	64	1000	LifeLines
M.HDL.PL_p	0.0317238	0.657275	0.817006	2	X	microbiome	metabolome	0.001	64	1000	LifeLines
M.HDL.C_p	0.0637003	0.372622	0.676181	2	X	microbiome	metabolome	0.001	64	1000	LifeLines
M.HDL.CE_p	0.0727781	0.308228	0.647279	2	X	microbiome	metabolome	0.001	64	1000	LifeLines
M.HDL.FC_p	0.0511811	0.473934	0.720824	2	X	microbiome	metabolome	0.001	64	1000	LifeLines
M.HDL.TG_p	0.0500758	0.483548	0.720824	2	X	microbiome	metabolome	0.001	64	1000	LifeLines
S.HDL.PL_p	0.0312522	0.662053	0.817006	2	X	microbiome	metabolome	0.001	64	1000	LifeLines
S.HDL.C_p	0.0545869	0.444979	0.704043	2	X	microbiome	metabolome	0.001	64	1000	LifeLines
S.HDL.CE_p	0.0688499	0.335139	0.676181	2	X	microbiome	metabolome	0.001	64	1000	LifeLines
S.HDL.FC_p	0.0581658	0.415661	0.676181	2	X	microbiome	metabolome	0.001	64	1000	LifeLines
S.HDL.TG_p	0.0500619	0.48367	0.720824	2	X	microbiome	metabolome	0.001	64	1000	LifeLines
VLDL.D	0.0226366	0.751585	0.868081	2	X	microbiome	metabolome	0.001	64	1000	LifeLines
LDL.D	0.0452246	0.526955	0.751399	2	X	microbiome	metabolome	0.001	64	1000	LifeLines
HDL.D	0.0638889	0.371205	0.676181	2	X	microbiome	metabolome	0.001	64	1000	LifeLines
Serum.C	0.129097	0.0698857	0.582367	2	X	microbiome	metabolome	0.001	64	1000	LifeLines
VLDL.C	0.0190933	0.789477	0.891088	2	X	microbiome	metabolome	0.001	64	1000	LifeLines
Remnant.C	0.0908071	0.203263	0.582367	2	X	microbiome	metabolome	0.001	64	1000	LifeLines
LDL.C	0.0825408	0.247651	0.589729	2	X	microbiome	metabolome	0.001	64	1000	LifeLines
HDL.C	0.0974129	0.172161	0.582367	2	X	microbiome	metabolome	0.001	64	1000	LifeLines
HDL2.C	0.0944911	0.185452	0.582367	2	X	microbiome	metabolome	0.001	64	1000	LifeLines
HDL3.C	0.0782276	0.273311	0.612959	2	X	microbiome	metabolome	0.001	64	1000	LifeLines
EstC	0.115719	0.104493	0.582367	2	X	microbiome	metabolome	0.001	64	1000	LifeLines
FreeC	0.0899939	0.207356	0.582367	2	X	microbiome	metabolome	0.001	64	1000	LifeLines
Serum.TG	0.131005	0.065817	0.582367	2	X	microbiome	metabolome	0.001	64	1000	LifeLines
VLDL.TG	0.113616	0.110989	0.582367	2	X	microbiome	metabolome	0.001	64	1000	LifeLines
LDL.TG	-0.0338139	0.636266	0.810273	2	X	microbiome	metabolome	0.001	64	1000	LifeLines
HDL.TG	-0.0625934	0.381003	0.676181	2	X	microbiome	metabolome	0.001	64	1000	LifeLines
DAG	-0.0303324	0.671413	0.817006	2	X	microbiome	metabolome	0.001	64	1000	LifeLines
DAG.TG	-0.00609802	0.932051	0.952672	2	X	microbiome	metabolome	0.001	64	1000	LifeLines
TotPG	0.0263423	0.712585	0.856364	2	X	microbiome	metabolome	0.001	64	1000	LifeLines
TG.PG	0.0651767	0.361621	0.676181	2	X	microbiome	metabolome	0.001	64	1000	LifeLines
PC	0.0336006	0.638397	0.810273	2	X	microbiome	metabolome	0.001	64	1000	LifeLines
SM	0.146403	0.0395779	0.582367	2	X	microbiome	metabolome	0.001	64	1000	LifeLines
TotCho	0.0384007	0.591182	0.796912	2	X	microbiome	metabolome	0.001	64	1000	LifeLines
ApoA1	0.0890988	0.21193	0.582367	2	X	microbiome	metabolome	0.001	64	1000	LifeLines
ApoB	0.0884448	0.215316	0.582367	2	X	microbiome	metabolome	0.001	64	1000	LifeLines
ApoB.ApoA1	0.0871787	0.221983	0.582367	2	X	microbiome	metabolome	0.001	64	1000	LifeLines
TotFA	-0.0152825	0.830785	0.918236	2	X	microbiome	metabolome	0.001	64	1000	LifeLines
FALen	0.0255152	0.72123	0.856364	2	X	microbiome	metabolome	0.001	64	1000	LifeLines
UnsatDeg	0.105198	0.140214	0.582367	2	X	microbiome	metabolome	0.001	64	1000	LifeLines
DHA	0.0588862	0.409899	0.676181	2	X	microbiome	metabolome	0.001	64	1000	LifeLines
LA	0.055145	0.440332	0.701494	2	X	microbiome	metabolome	0.001	64	1000	LifeLines
CLA	0.0337675	0.636729	0.810273	2	X	microbiome	metabolome	0.001	64	1000	LifeLines
FAw3	0.0981936	0.168733	0.582367	2	X	microbiome	metabolome	0.001	64	1000	LifeLines
FAw6	0.0812252	0.255294	0.589729	2	X	microbiome	metabolome	0.001	64	1000	LifeLines
PUFA	0.0818946	0.251385	0.589729	2	X	microbiome	metabolome	0.001	64	1000	LifeLines
MUFA	0.0213643	0.765128	0.878277	2	X	microbiome	metabolome	0.001	64	1000	LifeLines
SFA	-0.00177398	0.980211	0.981125	2	X	microbiome	metabolome	0.001	64	1000	LifeLines
DHA.FA	0.104178	0.144122	0.582367	2	X	microbiome	metabolome	0.001	64	1000	LifeLines
LA.FA	0.0534568	0.454475	0.704588	2	X	microbiome	metabolome	0.001	64	1000	LifeLines
CLA.FA	0.0302752	0.671996	0.817006	2	X	microbiome	metabolome	0.001	64	1000	LifeLines
FAw3.FA	0.10769	0.131008	0.582367	2	X	microbiome	metabolome	0.001	64	1000	LifeLines
FAw6.FA	0.0582987	0.414594	0.676181	2	X	microbiome	metabolome	0.001	64	1000	LifeLines
PUFA.FA	0.0502196	0.482292	0.720824	2	X	microbiome	metabolome	0.001	64	1000	LifeLines
MUFA.FA	0.0345018	0.629413	0.810273	2	X	microbiome	metabolome	0.001	64	1000	LifeLines
SFA.FA	0.0380792	0.594295	0.796912	2	X	microbiome	metabolome	0.001	64	1000	LifeLines
Glc	0.0103015	0.885468	0.938272	2	X	microbiome	metabolome	0.001	64	1000	LifeLines
Lac	0.0536238	0.453065	0.704588	2	X	microbiome	metabolome	0.001	64	1000	LifeLines
Pyr	0.0646433	0.365572	0.676181	2	X	microbiome	metabolome	0.001	64	1000	LifeLines
Cit	0.0857982	0.229417	0.582367	2	X	microbiome	metabolome	0.001	64	1000	LifeLines
Ala	0.0905582	0.20451	0.582367	2	X	microbiome	metabolome	0.001	64	1000	LifeLines
Gln	0.143402	0.0438525	0.582367	2	X	microbiome	metabolome	0.001	64	1000	LifeLines
His	0.201108	0.00449716	0.519422	2	X	microbiome	metabolome	0.001	64	1000	LifeLines
Ile	0.189057	0.00764121	0.582367	2	X	microbiome	metabolome	0.001	64	1000	LifeLines
Leu	0.119692	0.0930369	0.582367	2	X	microbiome	metabolome	0.001	64	1000	LifeLines
Val	0.120378	0.0911632	0.582367	2	X	microbiome	metabolome	0.001	64	1000	LifeLines
Phe	0.0765936	0.283487	0.615339	2	X	microbiome	metabolome	0.001	64	1000	LifeLines
Tyr	0.0639662	0.370625	0.676181	2	X	microbiome	metabolome	0.001	64	1000	LifeLines
Ace	0.248669	0.000411521	0.0950613	2	X	microbiome	metabolome	0.001	64	1000	LifeLines
AcAce	0.0975165	0.171704	0.582367	2	X	microbiome	metabolome	0.001	64	1000	LifeLines
bOHBut	0.054188	0.448318	0.704499	2	X	microbiome	metabolome	0.001	64	1000	LifeLines
Crea	-0.0110605	0.877093	0.938003	2	X	microbiome	metabolome	0.001	64	1000	LifeLines
Alb	0.122431	0.0857381	0.582367	2	X	microbiome	metabolome	0.001	64	1000	LifeLines
Gp	0.0314192	0.66036	0.817006	2	X	microbiome	metabolome	0.001	64	1000	LifeLines
XXL.VLDL.P	0.179594	0.01135	0.0432588	0	X	microbiome	metabolome	0.001	32	1000	LifeLines
XXL.VLDL.L	0.189219	0.00758833	0.0357736	0	X	microbiome	metabolome	0.001	32	1000	LifeLines
XXL.VLDL.PL	0.161406	0.0231033	0.0586468	0	X	microbiome	metabolome	0.001	32	1000	LifeLines
XXL.VLDL.C	0.208371	0.00322041	0.0338143	0	X	microbiome	metabolome	0.001	32	1000	LifeLines
XXL.VLDL.CE	0.190858	0.00707247	0.0355162	0	X	microbiome	metabolome	0.001	32	1000	LifeLines
XXL.VLDL.FC	0.183144	0.00980513	0.0405743	0	X	microbiome	metabolome	0.001	32	1000	LifeLines
XXL.VLDL.TG	0.178645	0.0117979	0.0432588	0	X	microbiome	metabolome	0.001	32	1000	LifeLines
XL.VLDL.P	0.202173	0.00428515	0.0355162	0	X	microbiome	metabolome	0.001	32	1000	LifeLines
XL.VLDL.L	0.231919	0.00101022	0.0197493	0	X	microbiome	metabolome	0.001	32	1000	LifeLines
XL.VLDL.PL	0.225679	0.00138949	0.0221651	0	X	microbiome	metabolome	0.001	32	1000	LifeLines
XL.VLDL.C	0.24178	0.000599884	0.0197493	0	X	microbiome	metabolome	0.001	32	1000	LifeLines
XL.VLDL.CE	0.242303	0.000583195	0.0197493	0	X	microbiome	metabolome	0.001	32	1000	LifeLines
XL.VLDL.FC	0.234683	0.000874802	0.0197493	0	X	microbiome	metabolome	0.001	32	1000	LifeLines
XL.VLDL.TG	0.226441	0.00133703	0.0221651	0	X	microbiome	metabolome	0.001	32	1000	LifeLines
L.VLDL.P	0.127718	0.0729526	0.138132	0	X	microbiome	metabolome	0.001	32	1000	LifeLines
L.VLDL.L	0.195219	0.00584852	0.0355162	0	X	microbiome	metabolome	0.001	32	1000	LifeLines
L.VLDL.PL	0.212548	0.00264444	0.0316933	0	X	microbiome	metabolome	0.001	32	1000	LifeLines
L.VLDL.C	0.190359	0.00722625	0.0355162	0	X	microbiome	metabolome	0.001	32	1000	LifeLines
L.VLDL.CE	0.162403	0.0222575	0.058626	0	X	microbiome	metabolome	0.001	32	1000	LifeLines
L.VLDL.FC	0.193672	0.00625924	0.0355162	0	X	microbiome	metabolome	0.001	32	1000	LifeLines
L.VLDL.TG	0.182833	0.00993253	0.0405743	0	X	microbiome	metabolome	0.001	32	1000	LifeLines
M.VLDL.P	-0.00745846	0.916942	0.945596	0	X	microbiome	metabolome	0.001	32	1000	LifeLines
M.VLDL.L	0.243181	0.000556111	0.0197493	0	X	microbiome	metabolome	0.001	32	1000	LifeLines
M.VLDL.PL	0.198245	0.00511453	0.0355162	0	X	microbiome	metabolome	0.001	32	1000	LifeLines
M.VLDL.C	0.171048	0.0159785	0.0504705	0	X	microbiome	metabolome	0.001	32	1000	LifeLines
M.VLDL.CE	0.152678	0.0317639	0.0730897	0	X	microbiome	metabolome	0.001	32	1000	LifeLines
M.VLDL.FC	0.163697	0.0211998	0.0585551	0	X	microbiome	metabolome	0.001	32	1000	LifeLines
M.VLDL.TG	0.244504	0.000517485	0.0197493	0	X	microbiome	metabolome	0.001	32	1000	LifeLines
S.VLDL.P	-0.0854905	0.231098	0.34422	0	X	microbiome	metabolome	0.001	32	1000	LifeLines
S.VLDL.L	0.076694	0.282854	0.395995	0	X	microbiome	metabolome	0.001	32	1000	LifeLines
S.VLDL.PL	-0.078073	0.274263	0.388679	0	X	microbiome	metabolome	0.001	32	1000	LifeLines
S.VLDL.C	-0.0462944	0.517216	0.603419	0	X	microbiome	metabolome	0.001	32	1000	LifeLines
S.VLDL.CE	-0.0370202	0.604598	0.687991	0	X	microbiome	metabolome	0.001	32	1000	LifeLines
S.VLDL.FC	-0.0492781	0.490551	0.590975	0	X	microbiome	metabolome	0.001	32	1000	LifeLines
S.VLDL.TG	0.154657	0.0295898	0.0712005	0	X	microbiome	metabolome	0.001	32	1000	LifeLines
XS.VLDL.P	-0.0322788	0.651669	0.720266	0	X	microbiome	metabolome	0.001	32	1000	LifeLines
XS.VLDL.L	0.0626135	0.38085	0.496377	0	X	microbiome	metabolome	0.001	32	1000	LifeLines
XS.VLDL.PL	0.0998045	0.16182	0.257796	0	X	microbiome	metabolome	0.001	32	1000	LifeLines
XS.VLDL.C	0.116323	0.102681	0.178341	0	X	microbiome	metabolome	0.001	32	1000	LifeLines
XS.VLDL.CE	0.118766	0.0956132	0.171214	0	X	microbiome	metabolome	0.001	32	1000	LifeLines
XS.VLDL.FC	0.0479625	0.502217	0.594934	0	X	microbiome	metabolome	0.001	32	1000	LifeLines
XS.VLDL.TG	0.00101183	0.988712	0.99242	0	X	microbiome	metabolome	0.001	32	1000	LifeLines
IDL.P	-0.0520623	0.466346	0.575782	0	X	microbiome	metabolome	0.001	32	1000	LifeLines
IDL.L	0.169167	0.0171949	0.0505387	0	X	microbiome	metabolome	0.001	32	1000	LifeLines
IDL.PL	0.174749	0.0138031	0.0455441	0	X	microbiome	metabolome	0.001	32	1000	LifeLines
IDL.C	0.184745	0.00917115	0.0405743	0	X	microbiome	metabolome	0.001	32	1000	LifeLines
IDL.CE	0.168235	0.0178269	0.0508396	0	X	microbiome	metabolome	0.001	32	1000	LifeLines
IDL.FC	0.201768	0.00436469	0.0355162	0	X	microbiome	metabolome	0.001	32	1000	LifeLines
IDL.TG	0.0394891	0.580703	0.667375	0	X	microbiome	metabolome	0.001	32	1000	LifeLines
L.LDL.P	-0.0431561	0.546045	0.630682	0	X	microbiome	metabolome	0.001	32	1000	LifeLines
L.LDL.L	0.163581	0.0212928	0.0585551	0	X	microbiome	metabolome	0.001	32	1000	LifeLines
L.LDL.PL	0.147261	0.0384222	0.0830706	0	X	microbiome	metabolome	0.001	32	1000	LifeLines
L.LDL.C	0.1794	0.0114407	0.0432588	0	X	microbiome	metabolome	0.001	32	1000	LifeLines
L.LDL.CE	0.174397	0.0139984	0.0455441	0	X	microbiome	metabolome	0.001	32	1000	LifeLines
L.LDL.FC	0.174406	0.0139932	0.0455441	0	X	microbiome	metabolome	0.001	32	1000	LifeLines
L.LDL.TG	0.0524411	0.463104	0.575146	0	X	microbiome	metabolome	0.001	32	1000	LifeLines
M.LDL.P	-0.0261923	0.71415	0.774501	0	X	microbiome	metabolome	0.001	32	1000	LifeLines
M.LDL.L	0.144911	0.0416571	0.0859177	0	X	microbiome	metabolome	0.001	32	1000	LifeLines
M.LDL.PL	0.0571532	0.423839	0.53795	0	X	microbiome	metabolome	0.001	32	1000	LifeLines
M.LDL.C	0.169359	0.0170673	0.0505387	0	X	microbiome	metabolome	0.001	32	1000	LifeLines
M.LDL.CE	0.109465	0.124741	0.210329	0	X	microbiome	metabolome	0.001	32	1000	LifeLines
M.LDL.FC	0.111605	0.117496	0.201049	0	X	microbiome	metabolome	0.001	32	1000	LifeLines
M.LDL.TG	0.100698	0.158078	0.255337	0	X	microbiome	metabolome	0.001	32	1000	LifeLines
S.LDL.P	-0.0628547	0.379014	0.496377	0	X	microbiome	metabolome	0.001	32	1000	LifeLines
S.LDL.L	0.141378	0.0469485	0.0951326	0	X	microbiome	metabolome	0.001	32	1000	LifeLines
S.LDL.PL	0.0490879	0.492228	0.590975	0	X	microbiome	metabolome	0.001	32	1000	LifeLines
S.LDL.C	0.170404	0.0163865	0.0504705	0	X	microbiome	metabolome	0.001	32	1000	LifeLines
S.LDL.CE	0.145902	0.040266	0.0837968	0	X	microbiome	metabolome	0.001	32	1000	LifeLines
S.LDL.FC	0.0885237	0.214906	0.3266	0	X	microbiome	metabolome	0.001	32	1000	LifeLines
S.LDL.TG	0.0961514	0.17781	0.277528	0	X	microbiome	metabolome	0.001	32	1000	LifeLines
XL.HDL.P	0.0849719	0.233951	0.34422	0	X	microbiome	metabolome	0.001	32	1000	LifeLines
XL.HDL.L	0.222566	0.00162394	0.0221651	0	X	microbiome	metabolome	0.001	32	1000	LifeLines
XL.HDL.PL	0.23162	0.00102594	0.0197493	0	X	microbiome	metabolome	0.001	32	1000	LifeLines
XL.HDL.C	0.222476	0.0016312	0.0221651	0	X	microbiome	metabolome	0.001	32	1000	LifeLines
XL.HDL.CE	0.220404	0.00180735	0.0231943	0	X	microbiome	metabolome	0.001	32	1000	LifeLines
XL.HDL.FC	0.223635	0.00153959	0.0221651	0	X	microbiome	metabolome	0.001	32	1000	LifeLines
XL.HDL.TG	0.0467582	0.513023	0.602874	0	X	microbiome	metabolome	0.001	32	1000	LifeLines
L.HDL.P	0.0714301	0.317299	0.433704	0	X	microbiome	metabolome	0.001	32	1000	LifeLines
L.HDL.L	0.194397	0.0060637	0.0355162	0	X	microbiome	metabolome	0.001	32	1000	LifeLines
L.HDL.PL	0.18945	0.00751385	0.0357736	0	X	microbiome	metabolome	0.001	32	1000	LifeLines
L.HDL.C	0.206965	0.0034383	0.0345325	0	X	microbiome	metabolome	0.001	32	1000	LifeLines
L.HDL.CE	0.21177	0.00274401	0.0316933	0	X	microbiome	metabolome	0.001	32	1000	LifeLines
L.HDL.FC	0.201119	0.00449496	0.0355162	0	X	microbiome	metabolome	0.001	32	1000	LifeLines
L.HDL.TG	0.161476	0.0230434	0.0586468	0	X	microbiome	metabolome	0.001	32	1000	LifeLines
M.HDL.P	0.00869213	0.903266	0.938792	0	X	microbiome	metabolome	0.001	32	1000	LifeLines
M.HDL.L	0.153347	0.0310137	0.0730897	0	X	microbiome	metabolome	0.001	32	1000	LifeLines
M.HDL.PL	0.146366	0.0396285	0.0832199	0	X	microbiome	metabolome	0.001	32	1000	LifeLines
M.HDL.C	0.169034	0.0172838	0.0505387	0	X	microbiome	metabolome	0.001	32	1000	LifeLines
M.HDL.CE	0.169151	0.0172052	0.0505387	0	X	microbiome	metabolome	0.001	32	1000	LifeLines
M.HDL.FC	0.117384	0.0995634	0.174236	0	X	microbiome	metabolome	0.001	32	1000	LifeLines
M.HDL.TG	0.00198423	0.977866	0.986407	0	X	microbiome	metabolome	0.001	32	1000	LifeLines
S.HDL.P	-0.0362982	0.611667	0.692623	0	X	microbiome	metabolome	0.001	32	1000	LifeLines
S.HDL.L	0.126672	0.0753525	0.140441	0	X	microbiome	metabolome	0.001	32	1000	LifeLines
S.HDL.PL	0.133692	0.060417	0.116303	0	X	microbiome	metabolome	0.001	32	1000	LifeLines
S.HDL.C	0.0823615	0.248684	0.359037	0	X	microbiome	metabolome	0.001	32	1000	LifeLines
S.HDL.CE	0.0745776	0.296388	0.407533	0	X	microbiome	metabolome	0.001	32	1000	LifeLines
S.HDL.FC	0.0995108	0.163064	0.257999	0	X	microbiome	metabolome	0.001	32	1000	LifeLines
S.HDL.TG	-0.0222826	0.755346	0.804078	0	X	microbiome	metabolome	0.001	32	1000	LifeLines
XXL.VLDL.PL_p	-0.153611	0.0307216	0.0730897	0	X	microbiome	metabolome	0.001	32	1000	LifeLines
XXL.VLDL.C_p	-0.0646835	0.365273	0.484931	0	X	microbiome	metabolome	0.001	32	1000	LifeLines
XXL.VLDL.CE_p	-0.000679447	0.99242	0.99242	0	X	microbiome	metabolome	0.001	32	1000	LifeLines
XXL.VLDL.FC_p	-0.0950677	0.182771	0.283357	0	X	microbiome	metabolome	0.001	32	1000	LifeLines
XXL.VLDL.TG_p	-0.0285546	0.689646	0.751454	0	X	microbiome	metabolome	0.001	32	1000	LifeLines
XL.VLDL.PL_p	-0.0853251	0.232005	0.34422	0	X	microbiome	metabolome	0.001	32	1000	LifeLines
XL.VLDL.C_p	-0.0685005	0.337604	0.453409	0	X	microbiome	metabolome	0.001	32	1000	LifeLines
XL.VLDL.CE_p	-0.0800689	0.262145	0.373799	0	X	microbiome	metabolome	0.001	32	1000	LifeLines
XL.VLDL.FC_p	-0.0591335	0.407932	0.521263	0	X	microbiome	metabolome	0.001	32	1000	LifeLines
XL.VLDL.TG_p	-0.00842004	0.90628	0.938792	0	X	microbiome	metabolome	0.001	32	1000	LifeLines
L.VLDL.PL_p	-0.0179694	0.801604	0.849406	0	X	microbiome	metabolome	0.001	32	1000	LifeLines
L.VLDL.C_p	0.0466345	0.514139	0.602874	0	X	microbiome	metabolome	0.001	32	1000	LifeLines
L.VLDL.CE_p	0.0751945	0.2924	0.406894	0	X	microbiome	metabolome	0.001	32	1000	LifeLines
L.VLDL.FC_p	-0.0146688	0.837484	0.883227	0	X	microbiome	metabolome	0.001	32	1000	LifeLines
L.VLDL.TG_p	0.0533934	0.45501	0.568148	0	X	microbiome	metabolome	0.001	32	1000	LifeLines
M.VLDL.PL_p	0.0936532	0.189399	0.289743	0	X	microbiome	metabolome	0.001	32	1000	LifeLines
M.VLDL.C_p	0.178681	0.0117808	0.0432588	0	X	microbiome	metabolome	0.001	32	1000	LifeLines
M.VLDL.CE_p	0.18377	0.00955282	0.0405743	0	X	microbiome	metabolome	0.001	32	1000	LifeLines
M.VLDL.FC_p	0.151282	0.0333782	0.0749931	0	X	microbiome	metabolome	0.001	32	1000	LifeLines
M.VLDL.TG_p	0.140659	0.0480914	0.0957682	0	X	microbiome	metabolome	0.001	32	1000	LifeLines
S.VLDL.PL_p	0.146682	0.0391978	0.0830706	0	X	microbiome	metabolome	0.001	32	1000	LifeLines
S.VLDL.C_p	0.185702	0.00880993	0.0405743	0	X	microbiome	metabolome	0.001	32	1000	LifeLines
S.VLDL.CE_p	0.191402	0.00690821	0.0355162	0	X	microbiome	metabolome	0.001	32	1000	LifeLines
S.VLDL.FC_p	0.175252	0.0135287	0.0455441	0	X	microbiome	metabolome	0.001	32	1000	LifeLines
S.VLDL.TG_p	0.0980792	0.169232	0.265936	0	X	microbiome	metabolome	0.001	32	1000	LifeLines
XS.VLDL.PL_p	0.201598	0.00439847	0.0355162	0	X	microbiome	metabolome	0.001	32	1000	LifeLines
XS.VLDL.C_p	0.178998	0.0116298	0.0432588	0	X	microbiome	metabolome	0.001	32	1000	LifeLines
XS.VLDL.CE_p	0.174576	0.0138987	0.0455441	0	X	microbiome	metabolome	0.001	32	1000	LifeLines
XS.VLDL.FC_p	0.190639	0.00713971	0.0355162	0	X	microbiome	metabolome	0.001	32	1000	LifeLines
XS.VLDL.TG_p	0.0623986	0.38249	0.496377	0	X	microbiome	metabolome	0.001	32	1000	LifeLines
IDL.PL_p	0.16183	0.0227407	0.0586468	0	X	microbiome	metabolome	0.001	32	1000	LifeLines
IDL.C_p	0.176093	0.0130802	0.0455441	0	X	microbiome	metabolome	0.001	32	1000	LifeLines
IDL.CE_p	0.162748	0.0219713	0.058626	0	X	microbiome	metabolome	0.001	32	1000	LifeLines
IDL.FC_p	0.198214	0.00512159	0.0355162	0	X	microbiome	metabolome	0.001	32	1000	LifeLines
IDL.TG_p	0.03032	0.671539	0.738693	0	X	microbiome	metabolome	0.001	32	1000	LifeLines
L.LDL.PL_p	0.122004	0.0868438	0.159214	0	X	microbiome	metabolome	0.001	32	1000	LifeLines
L.LDL.C_p	0.184231	0.00937085	0.0405743	0	X	microbiome	metabolome	0.001	32	1000	LifeLines
L.LDL.CE_p	0.19213	0.00669374	0.0355162	0	X	microbiome	metabolome	0.001	32	1000	LifeLines
L.LDL.FC_p	0.180751	0.0108247	0.043112	0	X	microbiome	metabolome	0.001	32	1000	LifeLines
L.LDL.TG_p	0.0350491	0.623983	0.703123	0	X	microbiome	metabolome	0.001	32	1000	LifeLines
M.LDL.PL_p	0.117761	0.0984727	0.173643	0	X	microbiome	metabolome	0.001	32	1000	LifeLines
M.LDL.C_p	0.194768	0.00596577	0.0355162	0	X	microbiome	metabolome	0.001	32	1000	LifeLines
M.LDL.CE_p	0.177489	0.0123644	0.0442473	0	X	microbiome	metabolome	0.001	32	1000	LifeLines
M.LDL.FC_p	0.152767	0.0316626	0.0730897	0	X	microbiome	metabolome	0.001	32	1000	LifeLines
M.LDL.TG_p	0.0236106	0.741269	0.796433	0	X	microbiome	metabolome	0.001	32	1000	LifeLines
S.LDL.PL_p	0.11134	0.118373	0.20106	0	X	microbiome	metabolome	0.001	32	1000	LifeLines
S.LDL.C_p	0.203096	0.00410877	0.0355162	0	X	microbiome	metabolome	0.001	32	1000	LifeLines
S.LDL.CE_p	0.183932	0.00948835	0.0405743	0	X	microbiome	metabolome	0.001	32	1000	LifeLines
S.LDL.FC_p	0.159842	0.0244862	0.0608206	0	X	microbiome	metabolome	0.001	32	1000	LifeLines
S.LDL.TG_p	-0.0223816	0.754295	0.804078	0	X	microbiome	metabolome	0.001	32	1000	LifeLines
XL.HDL.PL_p	0.235236	0.000849781	0.0197493	0	X	microbiome	metabolome	0.001	32	1000	LifeLines
XL.HDL.C_p	0.141057	0.0474569	0.0953265	0	X	microbiome	metabolome	0.001	32	1000	LifeLines
XL.HDL.CE_p	0.11817	0.0972988	0.172893	0	X	microbiome	metabolome	0.001	32	1000	LifeLines
XL.HDL.FC_p	0.242541	0.000575734	0.0197493	0	X	microbiome	metabolome	0.001	32	1000	LifeLines
XL.HDL.TG_p	-0.00556621	0.937965	0.962977	0	X	microbiome	metabolome	0.001	32	1000	LifeLines
L.HDL.PL_p	0.14433	0.0424917	0.0868635	0	X	microbiome	metabolome	0.001	32	1000	LifeLines
L.HDL.C_p	0.200455	0.00463162	0.0355162	0	X	microbiome	metabolome	0.001	32	1000	LifeLines
L.HDL.CE_p	0.195037	0.00589565	0.0355162	0	X	microbiome	metabolome	0.001	32	1000	LifeLines
L.HDL.FC_p	0.209564	0.00304525	0.0334977	0	X	microbiome	metabolome	0.001	32	1000	LifeLines
L.HDL.TG_p	-0.055247	0.439485	0.55476	0	X	microbiome	metabolome	0.001	32	1000	LifeLines
M.HDL.PL_p	0.135467	0.0570541	0.111691	0	X	microbiome	metabolome	0.001	32	1000	LifeLines
M.HDL.C_p	0.16291	0.0218377	0.058626	0	X	microbiome	metabolome	0.001	32	1000	LifeLines
M.HDL.CE_p	0.152508	0.0319569	0.0730897	0	X	microbiome	metabolome	0.001	32	1000	LifeLines
M.HDL.FC_p	0.182641	0.0100118	0.0405743	0	X	microbiome	metabolome	0.001	32	1000	LifeLines
M.HDL.TG_p	0.0337227	0.637177	0.711052	0	X	microbiome	metabolome	0.001	32	1000	LifeLines
S.HDL.PL_p	0.138214	0.0521545	0.102972	0	X	microbiome	metabolome	0.001	32	1000	LifeLines
S.HDL.C_p	0.126656	0.0753884	0.140441	0	X	microbiome	metabolome	0.001	32	1000	LifeLines
S.HDL.CE_p	0.120454	0.0909583	0.164151	0	X	microbiome	metabolome	0.001	32	1000	LifeLines
S.HDL.FC_p	0.131158	0.0654991	0.125044	0	X	microbiome	metabolome	0.001	32	1000	LifeLines
S.HDL.TG_p	0.0328554	0.645866	0.717283	0	X	microbiome	metabolome	0.001	32	1000	LifeLines
VLDL.D	0.124714	0.0800117	0.147862	0	X	microbiome	metabolome	0.001	32	1000	LifeLines
LDL.D	0.148836	0.0363743	0.0807929	0	X	microbiome	metabolome	0.001	32	1000	LifeLines
HDL.D	0.168358	0.0177419	0.0508396	0	X	microbiome	metabolome	0.001	32	1000	LifeLines
Serum.C	0.162312	0.0223337	0.058626	0	X	microbiome	metabolome	0.001	32	1000	LifeLines
VLDL.C	-0.0138711	0.84621	0.8845	0	X	microbiome	metabolome	0.001	32	1000	LifeLines
Remnant.C	0.0143318	0.841168	0.883227	0	X	microbiome	metabolome	0.001	32	1000	LifeLines
LDL.C	0.170459	0.0163509	0.0504705	0	X	microbiome	metabolome	0.001	32	1000	LifeLines
HDL.C	0.194602	0.00600926	0.0355162	0	X	microbiome	metabolome	0.001	32	1000	LifeLines
HDL2.C	0.190908	0.00705739	0.0355162	0	X	microbiome	metabolome	0.001	32	1000	LifeLines
HDL3.C	0.103393	0.147187	0.241136	0	X	microbiome	metabolome	0.001	32	1000	LifeLines
EstC	0.160046	0.0243019	0.0608206	0	X	microbiome	metabolome	0.001	32	1000	LifeLines
FreeC	0.171286	0.01583	0.0504705	0	X	microbiome	metabolome	0.001	32	1000	LifeLines
Serum.TG	0.240918	0.000628405	0.0197493	0	X	microbiome	metabolome	0.001	32	1000	LifeLines
VLDL.TG	0.273656	9.57822e-05	0.0197493	0	X	microbiome	metabolome	0.001	32	1000	LifeLines
LDL.TG	0.0593361	0.406325	0.521263	0	X	microbiome	metabolome	0.001	32	1000	LifeLines
HDL.TG	-0.0242352	0.734678	0.79304	0	X	microbiome	metabolome	0.001	32	1000	LifeLines
DAG	0.0636926	0.37268	0.491937	0	X	microbiome	metabolome	0.001	32	1000	LifeLines
DAG.TG	0.0291621	0.683394	0.748171	0	X	microbiome	metabolome	0.001	32	1000	LifeLines
TotPG	0.107369	0.132169	0.219648	0	X	microbiome	metabolome	0.001	32	1000	LifeLines
TG.PG	0.120692	0.0903166	0.164151	0	X	microbiome	metabolome	0.001	32	1000	LifeLines
PC	0.201154	0.00448773	0.0355162	0	X	microbiome	metabolome	0.001	32	1000	LifeLines
SM	0.196926	0.00542365	0.0355162	0	X	microbiome	metabolome	0.001	32	1000	LifeLines
TotCho	0.148069	0.0373593	0.0821904	0	X	microbiome	metabolome	0.001	32	1000	LifeLines
ApoA1	0.192319	0.00663916	0.0355162	0	X	microbiome	metabolome	0.001	32	1000	LifeLines
ApoB	0.0590702	0.408435	0.521263	0	X	microbiome	metabolome	0.001	32	1000	LifeLines
ApoB.ApoA1	0.0381611	0.593501	0.678707	0	X	microbiome	metabolome	0.001	32	1000	LifeLines
TotFA	0.0679084	0.341806	0.4564	0	X	microbiome	metabolome	0.001	32	1000	LifeLines
FALen	0.134593	0.0586894	0.113926	0	X	microbiome	metabolome	0.001	32	1000	LifeLines
UnsatDeg	0.151231	0.0334385	0.0749931	0	X	microbiome	metabolome	0.001	32	1000	LifeLines
DHA	0.146715	0.0391539	0.0830706	0	X	microbiome	metabolome	0.001	32	1000	LifeLines
LA	0.113724	0.110647	0.190743	0	X	microbiome	metabolome	0.001	32	1000	LifeLines
CLA	0.0543797	0.446711	0.560817	0	X	microbiome	metabolome	0.001	32	1000	LifeLines
FAw3	0.0499274	0.484847	0.589472	0	X	microbiome	metabolome	0.001	32	1000	LifeLines
FAw6	0.0879486	0.217912	0.329004	0	X	microbiome	metabolome	0.001	32	1000	LifeLines
PUFA	0.0703804	0.324481	0.440912	0	X	microbiome	metabolome	0.001	32	1000	LifeLines
MUFA	0.0772815	0.279172	0.393224	0	X	microbiome	metabolome	0.001	32	1000	LifeLines
SFA	0.0441285	0.537029	0.623385	0	X	microbiome	metabolome	0.001	32	1000	LifeLines
DHA.FA	0.10761	0.131297	0.219648	0	X	microbiome	metabolome	0.001	32	1000	LifeLines
LA.FA	0.177317	0.0124505	0.0442473	0	X	microbiome	metabolome	0.001	32	1000	LifeLines
CLA.FA	0.0489148	0.493758	0.590975	0	X	microbiome	metabolome	0.001	32	1000	LifeLines
FAw3.FA	0.0513976	0.472064	0.576967	0	X	microbiome	metabolome	0.001	32	1000	LifeLines
FAw6.FA	0.166839	0.0188111	0.0529922	0	X	microbiome	metabolome	0.001	32	1000	LifeLines
PUFA.FA	0.1569	0.0272801	0.0663337	0	X	microbiome	metabolome	0.001	32	1000	LifeLines
MUFA.FA	0.15869	0.0255492	0.0627858	0	X	microbiome	metabolome	0.001	32	1000	LifeLines
SFA.FA	0.146696	0.039179	0.0830706	0	X	microbiome	metabolome	0.001	32	1000	LifeLines
Glc	0.0846449	0.235762	0.34469	0	X	microbiome	metabolome	0.001	32	1000	LifeLines
Lac	0.0825594	0.247545	0.359037	0	X	microbiome	metabolome	0.001	32	1000	LifeLines
Pyr	0.0851504	0.232966	0.34422	0	X	microbiome	metabolome	0.001	32	1000	LifeLines
Cit	0.0695734	0.330073	0.445888	0	X	microbiome	metabolome	0.001	32	1000	LifeLines
Ala	0.0345359	0.629075	0.705419	0	X	microbiome	metabolome	0.001	32	1000	LifeLines
Gln	0.0517995	0.468602	0.575782	0	X	microbiome	metabolome	0.001	32	1000	LifeLines
His	0.0748961	0.294324	0.407119	0	X	microbiome	metabolome	0.001	32	1000	LifeLines
Ile	0.00198887	0.977815	0.986407	0	X	microbiome	metabolome	0.001	32	1000	LifeLines
Leu	0.0481387	0.500646	0.594934	0	X	microbiome	metabolome	0.001	32	1000	LifeLines
Val	0.0820678	0.250381	0.359242	0	X	microbiome	metabolome	0.001	32	1000	LifeLines
Phe	0.100435	0.159171	0.255337	0	X	microbiome	metabolome	0.001	32	1000	LifeLines
Tyr	-0.00493082	0.945034	0.965942	0	X	microbiome	metabolome	0.001	32	1000	LifeLines
Ace	0.235794	0.000825218	0.0197493	0	X	microbiome	metabolome	0.001	32	1000	LifeLines
AcAce	0.0941602	0.187003	0.287985	0	X	microbiome	metabolome	0.001	32	1000	LifeLines
bOHBut	0.198254	0.00511241	0.0355162	0	X	microbiome	metabolome	0.001	32	1000	LifeLines
Crea	-0.00202134	0.977453	0.986407	0	X	microbiome	metabolome	0.001	32	1000	LifeLines
Alb	0.104915	0.141289	0.233127	0	X	microbiome	metabolome	0.001	32	1000	LifeLines
Gp	0.100638	0.158328	0.255337	0	X	microbiome	metabolome	0.001	32	1000	LifeLines
XXL.VLDL.P	0.106922	0.133795	0.528053	3	X	microbiome	metabolome	0.001	64	500	LifeLines
XXL.VLDL.L	0.0727318	0.308537	0.562737	3	X	microbiome	metabolome	0.001	64	500	LifeLines
XXL.VLDL.PL	0.0620925	0.384833	0.598742	3	X	microbiome	metabolome	0.001	64	500	LifeLines
XXL.VLDL.C	0.104223	0.143949	0.528053	3	X	microbiome	metabolome	0.001	64	500	LifeLines
XXL.VLDL.CE	0.0943195	0.186255	0.528053	3	X	microbiome	metabolome	0.001	64	500	LifeLines
XXL.VLDL.FC	0.0877492	0.218961	0.528053	3	X	microbiome	metabolome	0.001	64	500	LifeLines
XXL.VLDL.TG	0.0621404	0.384466	0.598742	3	X	microbiome	metabolome	0.001	64	500	LifeLines
XL.VLDL.P	0.0712507	0.318518	0.569093	3	X	microbiome	metabolome	0.001	64	500	LifeLines
XL.VLDL.L	0.046718	0.513386	0.674496	3	X	microbiome	metabolome	0.001	64	500	LifeLines
XL.VLDL.PL	0.0198369	0.781481	0.881854	3	X	microbiome	metabolome	0.001	64	500	LifeLines
XL.VLDL.C	0.0159009	0.824047	0.902155	3	X	microbiome	metabolome	0.001	64	500	LifeLines
XL.VLDL.CE	0.0101979	0.886612	0.939484	3	X	microbiome	metabolome	0.001	64	500	LifeLines
XL.VLDL.FC	0.0314625	0.659921	0.785627	3	X	microbiome	metabolome	0.001	64	500	LifeLines
XL.VLDL.TG	0.0243604	0.733359	0.855585	3	X	microbiome	metabolome	0.001	64	500	LifeLines
L.VLDL.P	0.0590021	0.408976	0.615976	3	X	microbiome	metabolome	0.001	64	500	LifeLines
L.VLDL.L	0.0842058	0.238209	0.552754	3	X	microbiome	metabolome	0.001	64	500	LifeLines
L.VLDL.PL	0.0505396	0.479502	0.668879	3	X	microbiome	metabolome	0.001	64	500	LifeLines
L.VLDL.C	0.0792727	0.266934	0.552754	3	X	microbiome	metabolome	0.001	64	500	LifeLines
L.VLDL.CE	0.0516712	0.469706	0.665656	3	X	microbiome	metabolome	0.001	64	500	LifeLines
L.VLDL.FC	0.0671339	0.347353	0.581438	3	X	microbiome	metabolome	0.001	64	500	LifeLines
L.VLDL.TG	0.066231	0.35389	0.582447	3	X	microbiome	metabolome	0.001	64	500	LifeLines
M.VLDL.P	0.109719	0.123865	0.528053	3	X	microbiome	metabolome	0.001	64	500	LifeLines
M.VLDL.L	0.214111	0.00245417	0.0944854	3	X	microbiome	metabolome	0.001	64	500	LifeLines
M.VLDL.PL	0.248096	0.000424811	0.0583045	3	X	microbiome	metabolome	0.001	64	500	LifeLines
M.VLDL.C	0.197296	0.00533539	0.154059	3	X	microbiome	metabolome	0.001	64	500	LifeLines
M.VLDL.CE	0.158311	0.0259073	0.374037	3	X	microbiome	metabolome	0.001	64	500	LifeLines
M.VLDL.FC	0.244959	0.000504801	0.0583045	3	X	microbiome	metabolome	0.001	64	500	LifeLines
M.VLDL.TG	0.218568	0.00197784	0.0913762	3	X	microbiome	metabolome	0.001	64	500	LifeLines
S.VLDL.P	0.0737134	0.302036	0.562737	3	X	microbiome	metabolome	0.001	64	500	LifeLines
S.VLDL.L	0.0829366	0.245384	0.552754	3	X	microbiome	metabolome	0.001	64	500	LifeLines
S.VLDL.PL	0.0816566	0.252771	0.552754	3	X	microbiome	metabolome	0.001	64	500	LifeLines
S.VLDL.C	0.0136809	0.848292	0.91568	3	X	microbiome	metabolome	0.001	64	500	LifeLines
S.VLDL.CE	0.0496831	0.486989	0.668879	3	X	microbiome	metabolome	0.001	64	500	LifeLines
S.VLDL.FC	0.0976077	0.171301	0.528053	3	X	microbiome	metabolome	0.001	64	500	LifeLines
S.VLDL.TG	0.207596	0.00333891	0.110184	3	X	microbiome	metabolome	0.001	64	500	LifeLines
XS.VLDL.P	0.0742205	0.298713	0.562737	3	X	microbiome	metabolome	0.001	64	500	LifeLines
XS.VLDL.L	-0.0193932	0.786249	0.881854	3	X	microbiome	metabolome	0.001	64	500	LifeLines
XS.VLDL.PL	0.0482454	0.499696	0.668879	3	X	microbiome	metabolome	0.001	64	500	LifeLines
XS.VLDL.C	0.0499583	0.484576	0.668879	3	X	microbiome	metabolome	0.001	64	500	LifeLines
XS.VLDL.CE	0.0528029	0.46002	0.655955	3	X	microbiome	metabolome	0.001	64	500	LifeLines
XS.VLDL.FC	0.111133	0.119064	0.528053	3	X	microbiome	metabolome	0.001	64	500	LifeLines
XS.VLDL.TG	0.0886288	0.21436	0.528053	3	X	microbiome	metabolome	0.001	64	500	LifeLines
IDL.P	0.0804662	0.259777	0.552754	3	X	microbiome	metabolome	0.001	64	500	LifeLines
IDL.L	0.050923	0.47617	0.668879	3	X	microbiome	metabolome	0.001	64	500	LifeLines
IDL.PL	0.0772088	0.279626	0.562737	3	X	microbiome	metabolome	0.001	64	500	LifeLines
IDL.C	0.0676866	0.343389	0.578998	3	X	microbiome	metabolome	0.001	64	500	LifeLines
IDL.CE	0.0588274	0.410367	0.615976	3	X	microbiome	metabolome	0.001	64	500	LifeLines
IDL.FC	0.154352	0.0299159	0.387908	3	X	microbiome	metabolome	0.001	64	500	LifeLines
IDL.TG	-0.0466608	0.513902	0.674496	3	X	microbiome	metabolome	0.001	64	500	LifeLines
L.LDL.P	0.110857	0.119991	0.528053	3	X	microbiome	metabolome	0.001	64	500	LifeLines
L.LDL.L	0.0305597	0.669095	0.785627	3	X	microbiome	metabolome	0.001	64	500	LifeLines
L.LDL.PL	0.0579633	0.417289	0.621895	3	X	microbiome	metabolome	0.001	64	500	LifeLines
L.LDL.C	0.0310343	0.664266	0.785627	3	X	microbiome	metabolome	0.001	64	500	LifeLines
L.LDL.CE	0.0017276	0.980728	0.980728	3	X	microbiome	metabolome	0.001	64	500	LifeLines
L.LDL.FC	0.104657	0.142276	0.528053	3	X	microbiome	metabolome	0.001	64	500	LifeLines
L.LDL.TG	-0.0820585	0.250435	0.552754	3	X	microbiome	metabolome	0.001	64	500	LifeLines
M.LDL.P	0.112375	0.114971	0.528053	3	X	microbiome	metabolome	0.001	64	500	LifeLines
M.LDL.L	-0.00939245	0.895515	0.94302	3	X	microbiome	metabolome	0.001	64	500	LifeLines
M.LDL.PL	0.0140921	0.84379	0.915096	3	X	microbiome	metabolome	0.001	64	500	LifeLines
M.LDL.C	0.0146935	0.837214	0.912247	3	X	microbiome	metabolome	0.001	64	500	LifeLines
M.LDL.CE	0.0745452	0.296599	0.562737	3	X	microbiome	metabolome	0.001	64	500	LifeLines
M.LDL.FC	0.0688731	0.334976	0.577459	3	X	microbiome	metabolome	0.001	64	500	LifeLines
M.LDL.TG	-0.0615777	0.388794	0.598742	3	X	microbiome	metabolome	0.001	64	500	LifeLines
S.LDL.P	0.128259	0.0717364	0.517847	3	X	microbiome	metabolome	0.001	64	500	LifeLines
S.LDL.L	0.00791606	0.911866	0.948833	3	X	microbiome	metabolome	0.001	64	500	LifeLines
S.LDL.PL	0.0162611	0.820128	0.902141	3	X	microbiome	metabolome	0.001	64	500	LifeLines
S.LDL.C	0.0567868	0.426821	0.627998	3	X	microbiome	metabolome	0.001	64	500	LifeLines
S.LDL.CE	0.0918382	0.198158	0.528053	3	X	microbiome	metabolome	0.001	64	500	LifeLines
S.LDL.FC	0.0946009	0.184939	0.528053	3	X	microbiome	metabolome	0.001	64	500	LifeLines
S.LDL.TG	0.00825617	0.908096	0.948833	3	X	microbiome	metabolome	0.001	64	500	LifeLines
XL.HDL.P	0.0650855	0.362295	0.582447	3	X	microbiome	metabolome	0.001	64	500	LifeLines
XL.HDL.L	0.146921	0.0388768	0.401896	3	X	microbiome	metabolome	0.001	64	500	LifeLines
XL.HDL.PL	0.144832	0.0417695	0.401896	3	X	microbiome	metabolome	0.001	64	500	LifeLines
XL.HDL.C	0.146491	0.0394579	0.401896	3	X	microbiome	metabolome	0.001	64	500	LifeLines
XL.HDL.CE	0.143643	0.0434952	0.401896	3	X	microbiome	metabolome	0.001	64	500	LifeLines
XL.HDL.FC	0.145121	0.0413586	0.401896	3	X	microbiome	metabolome	0.001	64	500	LifeLines
XL.HDL.TG	-0.0487571	0.495154	0.668879	3	X	microbiome	metabolome	0.001	64	500	LifeLines
L.HDL.P	0.0223754	0.75436	0.871286	3	X	microbiome	metabolome	0.001	64	500	LifeLines
L.HDL.L	0.123668	0.082597	0.528053	3	X	microbiome	metabolome	0.001	64	500	LifeLines
L.HDL.PL	0.103809	0.145558	0.528053	3	X	microbiome	metabolome	0.001	64	500	LifeLines
L.HDL.C	0.1383	0.052006	0.44494	3	X	microbiome	metabolome	0.001	64	500	LifeLines
L.HDL.CE	0.124507	0.0805181	0.528053	3	X	microbiome	metabolome	0.001	64	500	LifeLines
L.HDL.FC	0.140389	0.0485274	0.431148	3	X	microbiome	metabolome	0.001	64	500	LifeLines
L.HDL.TG	0.133744	0.0603151	0.464426	3	X	microbiome	metabolome	0.001	64	500	LifeLines
M.HDL.P	-0.0932729	0.19121	0.528053	3	X	microbiome	metabolome	0.001	64	500	LifeLines
M.HDL.L	0.00180954	0.979815	0.980728	3	X	microbiome	metabolome	0.001	64	500	LifeLines
M.HDL.PL	-0.0415483	0.561115	0.720098	3	X	microbiome	metabolome	0.001	64	500	LifeLines
M.HDL.C	0.00237691	0.973488	0.980728	3	X	microbiome	metabolome	0.001	64	500	LifeLines
M.HDL.CE	0.00915746	0.898114	0.94302	3	X	microbiome	metabolome	0.001	64	500	LifeLines
M.HDL.FC	-0.0481542	0.500508	0.668879	3	X	microbiome	metabolome	0.001	64	500	LifeLines
M.HDL.TG	0.108012	0.129855	0.528053	3	X	microbiome	metabolome	0.001	64	500	LifeLines
S.HDL.P	-0.0824311	0.248283	0.552754	3	X	microbiome	metabolome	0.001	64	500	LifeLines
S.HDL.L	0.012053	0.866164	0.926314	3	X	microbiome	metabolome	0.001	64	500	LifeLines
S.HDL.PL	-0.0178736	0.802641	0.895701	3	X	microbiome	metabolome	0.001	64	500	LifeLines
S.HDL.C	0.0216395	0.762193	0.871617	3	X	microbiome	metabolome	0.001	64	500	LifeLines
S.HDL.CE	0.0492549	0.490755	0.668879	3	X	microbiome	metabolome	0.001	64	500	LifeLines
S.HDL.FC	-0.0748312	0.294744	0.562737	3	X	microbiome	metabolome	0.001	64	500	LifeLines
S.HDL.TG	0.107288	0.13246	0.528053	3	X	microbiome	metabolome	0.001	64	500	LifeLines
XXL.VLDL.PL_p	-0.0335913	0.63849	0.780409	3	X	microbiome	metabolome	0.001	64	500	LifeLines
XXL.VLDL.C_p	0.0171578	0.810392	0.900003	3	X	microbiome	metabolome	0.001	64	500	LifeLines
XXL.VLDL.CE_p	0.00355647	0.96034	0.980728	3	X	microbiome	metabolome	0.001	64	500	LifeLines
XXL.VLDL.FC_p	0.0232937	0.744621	0.864359	3	X	microbiome	metabolome	0.001	64	500	LifeLines
XXL.VLDL.TG_p	0.0201136	0.778511	0.881854	3	X	microbiome	metabolome	0.001	64	500	LifeLines
XL.VLDL.PL_p	0.0495641	0.488034	0.668879	3	X	microbiome	metabolome	0.001	64	500	LifeLines
XL.VLDL.C_p	0.0696414	0.329599	0.576716	3	X	microbiome	metabolome	0.001	64	500	LifeLines
XL.VLDL.CE_p	0.0345204	0.629228	0.780409	3	X	microbiome	metabolome	0.001	64	500	LifeLines
XL.VLDL.FC_p	0.0643171	0.368001	0.585649	3	X	microbiome	metabolome	0.001	64	500	LifeLines
XL.VLDL.TG_p	-0.0828825	0.245693	0.552754	3	X	microbiome	metabolome	0.001	64	500	LifeLines
L.VLDL.PL_p	-0.0572722	0.422873	0.626177	3	X	microbiome	metabolome	0.001	64	500	LifeLines
L.VLDL.C_p	0.073616	0.302677	0.562737	3	X	microbiome	metabolome	0.001	64	500	LifeLines
L.VLDL.CE_p	0.0371964	0.602878	0.76101	3	X	microbiome	metabolome	0.001	64	500	LifeLines
L.VLDL.FC_p	0.0733223	0.304615	0.562737	3	X	microbiome	metabolome	0.001	64	500	LifeLines
L.VLDL.TG_p	-0.0798849	0.263246	0.552754	3	X	microbiome	metabolome	0.001	64	500	LifeLines
M.VLDL.PL_p	0.0806903	0.258447	0.552754	3	X	microbiome	metabolome	0.001	64	500	LifeLines
M.VLDL.C_p	0.106857	0.134033	0.528053	3	X	microbiome	metabolome	0.001	64	500	LifeLines
M.VLDL.CE_p	0.124396	0.0807913	0.528053	3	X	microbiome	metabolome	0.001	64	500	LifeLines
M.VLDL.FC_p	0.0924937	0.194961	0.528053	3	X	microbiome	metabolome	0.001	64	500	LifeLines
M.VLDL.TG_p	0.0659156	0.356191	0.582447	3	X	microbiome	metabolome	0.001	64	500	LifeLines
S.VLDL.PL_p	0.0828423	0.245923	0.552754	3	X	microbiome	metabolome	0.001	64	500	LifeLines
S.VLDL.C_p	0.0917594	0.198545	0.528053	3	X	microbiome	metabolome	0.001	64	500	LifeLines
S.VLDL.CE_p	0.0965395	0.176058	0.528053	3	X	microbiome	metabolome	0.001	64	500	LifeLines
S.VLDL.FC_p	0.0968533	0.174651	0.528053	3	X	microbiome	metabolome	0.001	64	500	LifeLines
S.VLDL.TG_p	0.0913188	0.200718	0.528053	3	X	microbiome	metabolome	0.001	64	500	LifeLines
XS.VLDL.PL_p	0.100741	0.157898	0.528053	3	X	microbiome	metabolome	0.001	64	500	LifeLines
XS.VLDL.C_p	0.100709	0.158033	0.528053	3	X	microbiome	metabolome	0.001	64	500	LifeLines
XS.VLDL.CE_p	0.0911487	0.201561	0.528053	3	X	microbiome	metabolome	0.001	64	500	LifeLines
XS.VLDL.FC_p	0.121367	0.0885155	0.528053	3	X	microbiome	metabolome	0.001	64	500	LifeLines
XS.VLDL.TG_p	0.118175	0.0972856	0.528053	3	X	microbiome	metabolome	0.001	64	500	LifeLines
IDL.PL_p	0.115378	0.105523	0.528053	3	X	microbiome	metabolome	0.001	64	500	LifeLines
IDL.C_p	0.0883397	0.215864	0.528053	3	X	microbiome	metabolome	0.001	64	500	LifeLines
IDL.CE_p	0.0854519	0.23131	0.550339	3	X	microbiome	metabolome	0.001	64	500	LifeLines
IDL.FC_p	0.122089	0.0866225	0.528053	3	X	microbiome	metabolome	0.001	64	500	LifeLines
IDL.TG_p	0.0727689	0.30829	0.562737	3	X	microbiome	metabolome	0.001	64	500	LifeLines
L.LDL.PL_p	0.0993562	0.163722	0.528053	3	X	microbiome	metabolome	0.001	64	500	LifeLines
L.LDL.C_p	0.0876564	0.219451	0.528053	3	X	microbiome	metabolome	0.001	64	500	LifeLines
L.LDL.CE_p	0.0753846	0.291177	0.562737	3	X	microbiome	metabolome	0.001	64	500	LifeLines
L.LDL.FC_p	0.108075	0.129628	0.528053	3	X	microbiome	metabolome	0.001	64	500	LifeLines
L.LDL.TG_p	0.0461738	0.518309	0.676437	3	X	microbiome	metabolome	0.001	64	500	LifeLines
M.LDL.PL_p	0.0910791	0.201907	0.528053	3	X	microbiome	metabolome	0.001	64	500	LifeLines
M.LDL.C_p	0.102558	0.150498	0.528053	3	X	microbiome	metabolome	0.001	64	500	LifeLines
M.LDL.CE_p	0.0794536	0.265841	0.552754	3	X	microbiome	metabolome	0.001	64	500	LifeLines
M.LDL.FC_p	0.0977067	0.170865	0.528053	3	X	microbiome	metabolome	0.001	64	500	LifeLines
M.LDL.TG_p	0.0410258	0.566056	0.722424	3	X	microbiome	metabolome	0.001	64	500	LifeLines
S.LDL.PL_p	0.0850577	0.233477	0.550339	3	X	microbiome	metabolome	0.001	64	500	LifeLines
S.LDL.C_p	0.0976525	0.171104	0.528053	3	X	microbiome	metabolome	0.001	64	500	LifeLines
S.LDL.CE_p	0.0700681	0.326638	0.575979	3	X	microbiome	metabolome	0.001	64	500	LifeLines
S.LDL.FC_p	0.0910297	0.202153	0.528053	3	X	microbiome	metabolome	0.001	64	500	LifeLines
S.LDL.TG_p	0.120896	0.0897695	0.528053	3	X	microbiome	metabolome	0.001	64	500	LifeLines
XL.HDL.PL_p	0.189883	0.00737565	0.180734	3	X	microbiome	metabolome	0.001	64	500	LifeLines
XL.HDL.C_p	0.0893168	0.210809	0.528053	3	X	microbiome	metabolome	0.001	64	500	LifeLines
XL.HDL.CE_p	0.0892565	0.211119	0.528053	3	X	microbiome	metabolome	0.001	64	500	LifeLines
XL.HDL.FC_p	0.113259	0.112124	0.528053	3	X	microbiome	metabolome	0.001	64	500	LifeLines
XL.HDL.TG_p	0.045642	0.523144	0.678912	3	X	microbiome	metabolome	0.001	64	500	LifeLines
L.HDL.PL_p	0.15145	0.0331797	0.401896	3	X	microbiome	metabolome	0.001	64	500	LifeLines
L.HDL.C_p	0.136788	0.0546512	0.450873	3	X	microbiome	metabolome	0.001	64	500	LifeLines
L.HDL.CE_p	0.131575	0.0646386	0.481662	3	X	microbiome	metabolome	0.001	64	500	LifeLines
L.HDL.FC_p	0.168946	0.017343	0.364202	3	X	microbiome	metabolome	0.001	64	500	LifeLines
L.HDL.TG_p	0.161559	0.0229717	0.374037	3	X	microbiome	metabolome	0.001	64	500	LifeLines
M.HDL.PL_p	0.080443	0.259915	0.552754	3	X	microbiome	metabolome	0.001	64	500	LifeLines
M.HDL.C_p	0.103438	0.147011	0.528053	3	X	microbiome	metabolome	0.001	64	500	LifeLines
M.HDL.CE_p	0.110561	0.120987	0.528053	3	X	microbiome	metabolome	0.001	64	500	LifeLines
M.HDL.FC_p	0.0678125	0.342489	0.578998	3	X	microbiome	metabolome	0.001	64	500	LifeLines
M.HDL.TG_p	0.188504	0.00782397	0.180734	3	X	microbiome	metabolome	0.001	64	500	LifeLines
S.HDL.PL_p	0.0770944	0.280341	0.562737	3	X	microbiome	metabolome	0.001	64	500	LifeLines
S.HDL.C_p	0.0739917	0.300209	0.562737	3	X	microbiome	metabolome	0.001	64	500	LifeLines
S.HDL.CE_p	0.0761081	0.286558	0.562737	3	X	microbiome	metabolome	0.001	64	500	LifeLines
S.HDL.FC_p	0.0755037	0.290414	0.562737	3	X	microbiome	metabolome	0.001	64	500	LifeLines
S.HDL.TG_p	0.0976046	0.171315	0.528053	3	X	microbiome	metabolome	0.001	64	500	LifeLines
VLDL.D	0.0877723	0.218839	0.528053	3	X	microbiome	metabolome	0.001	64	500	LifeLines
LDL.D	0.0922664	0.196065	0.528053	3	X	microbiome	metabolome	0.001	64	500	LifeLines
HDL.D	0.0915089	0.199778	0.528053	3	X	microbiome	metabolome	0.001	64	500	LifeLines
Serum.C	0.00426297	0.95247	0.977869	3	X	microbiome	metabolome	0.001	64	500	LifeLines
VLDL.C	0.0332512	0.641895	0.780409	3	X	microbiome	metabolome	0.001	64	500	LifeLines
Remnant.C	-0.0534862	0.454226	0.655789	3	X	microbiome	metabolome	0.001	64	500	LifeLines
LDL.C	-0.00661128	0.926348	0.95958	3	X	microbiome	metabolome	0.001	64	500	LifeLines
HDL.C	0.0790965	0.268002	0.552754	3	X	microbiome	metabolome	0.001	64	500	LifeLines
HDL2.C	0.0658878	0.356395	0.582447	3	X	microbiome	metabolome	0.001	64	500	LifeLines
HDL3.C	0.0887942	0.213502	0.528053	3	X	microbiome	metabolome	0.001	64	500	LifeLines
EstC	0.0314208	0.660344	0.785627	3	X	microbiome	metabolome	0.001	64	500	LifeLines
FreeC	0.0334923	0.63948	0.780409	3	X	microbiome	metabolome	0.001	64	500	LifeLines
Serum.TG	0.233131	0.000948633	0.0621526	3	X	microbiome	metabolome	0.001	64	500	LifeLines
VLDL.TG	0.230693	0.00107624	0.0621526	3	X	microbiome	metabolome	0.001	64	500	LifeLines
LDL.TG	-0.0481062	0.500935	0.668879	3	X	microbiome	metabolome	0.001	64	500	LifeLines
HDL.TG	-0.0350244	0.624228	0.780409	3	X	microbiome	metabolome	0.001	64	500	LifeLines
DAG	0.0917887	0.198401	0.528053	3	X	microbiome	metabolome	0.001	64	500	LifeLines
DAG.TG	0.144642	0.0420416	0.401896	3	X	microbiome	metabolome	0.001	64	500	LifeLines
TotPG	0.0420121	0.556748	0.718484	3	X	microbiome	metabolome	0.001	64	500	LifeLines
TG.PG	0.166084	0.0193624	0.372725	3	X	microbiome	metabolome	0.001	64	500	LifeLines
PC	0.0617879	0.387173	0.598742	3	X	microbiome	metabolome	0.001	64	500	LifeLines
SM	0.102494	0.150752	0.528053	3	X	microbiome	metabolome	0.001	64	500	LifeLines
TotCho	0.0640296	0.370151	0.585649	3	X	microbiome	metabolome	0.001	64	500	LifeLines
ApoA1	0.0538371	0.451267	0.655614	3	X	microbiome	metabolome	0.001	64	500	LifeLines
ApoB	-0.0304715	0.669994	0.785627	3	X	microbiome	metabolome	0.001	64	500	LifeLines
ApoB.ApoA1	-0.0218049	0.76043	0.871617	3	X	microbiome	metabolome	0.001	64	500	LifeLines
TotFA	-0.0125462	0.860742	0.924797	3	X	microbiome	metabolome	0.001	64	500	LifeLines
FALen	0.0936408	0.189458	0.528053	3	X	microbiome	metabolome	0.001	64	500	LifeLines
UnsatDeg	0.0709941	0.320269	0.569093	3	X	microbiome	metabolome	0.001	64	500	LifeLines
DHA	0.102201	0.151932	0.528053	3	X	microbiome	metabolome	0.001	64	500	LifeLines
LA	0.0692905	0.332048	0.576716	3	X	microbiome	metabolome	0.001	64	500	LifeLines
CLA	0.0609454	0.393692	0.60227	3	X	microbiome	metabolome	0.001	64	500	LifeLines
FAw3	-0.0310822	0.663779	0.785627	3	X	microbiome	metabolome	0.001	64	500	LifeLines
FAw6	0.0349223	0.625239	0.780409	3	X	microbiome	metabolome	0.001	64	500	LifeLines
PUFA	0.00228106	0.974556	0.980728	3	X	microbiome	metabolome	0.001	64	500	LifeLines
MUFA	0.158568	0.0256642	0.374037	3	X	microbiome	metabolome	0.001	64	500	LifeLines
SFA	-0.115201	0.106064	0.528053	3	X	microbiome	metabolome	0.001	64	500	LifeLines
DHA.FA	0.103591	0.14641	0.528053	3	X	microbiome	metabolome	0.001	64	500	LifeLines
LA.FA	0.158477	0.0257504	0.374037	3	X	microbiome	metabolome	0.001	64	500	LifeLines
CLA.FA	0.0311641	0.662947	0.785627	3	X	microbiome	metabolome	0.001	64	500	LifeLines
FAw3.FA	-0.0165007	0.817523	0.902141	3	X	microbiome	metabolome	0.001	64	500	LifeLines
FAw6.FA	0.134289	0.0592685	0.464426	3	X	microbiome	metabolome	0.001	64	500	LifeLines
PUFA.FA	0.121916	0.0870735	0.528053	3	X	microbiome	metabolome	0.001	64	500	LifeLines
MUFA.FA	0.154064	0.0302266	0.387908	3	X	microbiome	metabolome	0.001	64	500	LifeLines
SFA.FA	0.0587919	0.410651	0.615976	3	X	microbiome	metabolome	0.001	64	500	LifeLines
Glc	0.0105071	0.883199	0.939484	3	X	microbiome	metabolome	0.001	64	500	LifeLines
Lac	-0.0470906	0.510029	0.674496	3	X	microbiome	metabolome	0.001	64	500	LifeLines
Pyr	-0.0902799	0.20591	0.528053	3	X	microbiome	metabolome	0.001	64	500	LifeLines
Cit	-0.039721	0.578481	0.734226	3	X	microbiome	metabolome	0.001	64	500	LifeLines
Ala	-0.071141	0.319266	0.569093	3	X	microbiome	metabolome	0.001	64	500	LifeLines
Gln	-0.0193778	0.786415	0.881854	3	X	microbiome	metabolome	0.001	64	500	LifeLines
His	-0.0340489	0.633921	0.780409	3	X	microbiome	metabolome	0.001	64	500	LifeLines
Ile	-0.00471903	0.947392	0.976998	3	X	microbiome	metabolome	0.001	64	500	LifeLines
Leu	-0.0655462	0.3589	0.582447	3	X	microbiome	metabolome	0.001	64	500	LifeLines
Val	-0.0677167	0.343173	0.578998	3	X	microbiome	metabolome	0.001	64	500	LifeLines
Phe	-0.109331	0.125207	0.528053	3	X	microbiome	metabolome	0.001	64	500	LifeLines
Tyr	-0.109167	0.125778	0.528053	3	X	microbiome	metabolome	0.001	64	500	LifeLines
Ace	0.0649788	0.363084	0.582447	3	X	microbiome	metabolome	0.001	64	500	LifeLines
AcAce	0.00277885	0.969006	0.980728	3	X	microbiome	metabolome	0.001	64	500	LifeLines
bOHBut	0.110193	0.122237	0.528053	3	X	microbiome	metabolome	0.001	64	500	LifeLines
Crea	-0.0539159	0.450603	0.655614	3	X	microbiome	metabolome	0.001	64	500	LifeLines
Alb	-0.072605	0.309384	0.562737	3	X	microbiome	metabolome	0.001	64	500	LifeLines
Gp	0.0529173	0.459047	0.655955	3	X	microbiome	metabolome	0.001	64	500	LifeLines
XXL.VLDL.P	0.0763462	0.285049	0.677636	0	X	microbiome	metabolome	0.001	64	500	LifeLines
XXL.VLDL.L	0.0763586	0.284971	0.677636	0	X	microbiome	metabolome	0.001	64	500	LifeLines
XXL.VLDL.PL	0.0534151	0.454827	0.74615	0	X	microbiome	metabolome	0.001	64	500	LifeLines
XXL.VLDL.C	0.0782029	0.273463	0.677636	0	X	microbiome	metabolome	0.001	64	500	LifeLines
XXL.VLDL.CE	0.0842476	0.237976	0.677636	0	X	microbiome	metabolome	0.001	64	500	LifeLines
XXL.VLDL.FC	0.0631762	0.376576	0.713025	0	X	microbiome	metabolome	0.001	64	500	LifeLines
XXL.VLDL.TG	0.0777035	0.276547	0.677636	0	X	microbiome	metabolome	0.001	64	500	LifeLines
XL.VLDL.P	0.0505396	0.479502	0.753503	0	X	microbiome	metabolome	0.001	64	500	LifeLines
XL.VLDL.L	0.07111	0.319477	0.677636	0	X	microbiome	metabolome	0.001	64	500	LifeLines
XL.VLDL.PL	0.0706586	0.322567	0.677636	0	X	microbiome	metabolome	0.001	64	500	LifeLines
XL.VLDL.C	0.0828408	0.245932	0.677636	0	X	microbiome	metabolome	0.001	64	500	LifeLines
XL.VLDL.CE	0.0827743	0.246312	0.677636	0	X	microbiome	metabolome	0.001	64	500	LifeLines
XL.VLDL.FC	0.0746302	0.296047	0.677636	0	X	microbiome	metabolome	0.001	64	500	LifeLines
XL.VLDL.TG	0.0658832	0.356429	0.703719	0	X	microbiome	metabolome	0.001	64	500	LifeLines
L.VLDL.P	0.031042	0.664188	0.87998	0	X	microbiome	metabolome	0.001	64	500	LifeLines
L.VLDL.L	0.0763818	0.284824	0.677636	0	X	microbiome	metabolome	0.001	64	500	LifeLines
L.VLDL.PL	0.0988646	0.165827	0.613312	0	X	microbiome	metabolome	0.001	64	500	LifeLines
L.VLDL.C	0.0924226	0.195306	0.663467	0	X	microbiome	metabolome	0.001	64	500	LifeLines
L.VLDL.CE	0.0735805	0.302911	0.677636	0	X	microbiome	metabolome	0.001	64	500	LifeLines
L.VLDL.FC	0.0914595	0.200022	0.667157	0	X	microbiome	metabolome	0.001	64	500	LifeLines
L.VLDL.TG	0.0518505	0.468163	0.74615	0	X	microbiome	metabolome	0.001	64	500	LifeLines
M.VLDL.P	-0.0763555	0.284991	0.677636	0	X	microbiome	metabolome	0.001	64	500	LifeLines
M.VLDL.L	0.142471	0.0452544	0.331097	0	X	microbiome	metabolome	0.001	64	500	LifeLines
M.VLDL.PL	0.120018	0.0921427	0.494999	0	X	microbiome	metabolome	0.001	64	500	LifeLines
M.VLDL.C	0.0600627	0.400592	0.728636	0	X	microbiome	metabolome	0.001	64	500	LifeLines
M.VLDL.CE	0.00312515	0.965146	0.975401	0	X	microbiome	metabolome	0.001	64	500	LifeLines
M.VLDL.FC	0.0840049	0.239335	0.677636	0	X	microbiome	metabolome	0.001	64	500	LifeLines
M.VLDL.TG	0.148352	0.0369933	0.331097	0	X	microbiome	metabolome	0.001	64	500	LifeLines
S.VLDL.P	-0.0943102	0.186299	0.652046	0	X	microbiome	metabolome	0.001	64	500	LifeLines
S.VLDL.L	0.0638425	0.371553	0.709329	0	X	microbiome	metabolome	0.001	64	500	LifeLines
S.VLDL.PL	-0.0275389	0.700144	0.892562	0	X	microbiome	metabolome	0.001	64	500	LifeLines
S.VLDL.C	-0.0252246	0.724276	0.895192	0	X	microbiome	metabolome	0.001	64	500	LifeLines
S.VLDL.CE	-0.0623723	0.382691	0.713686	0	X	microbiome	metabolome	0.001	64	500	LifeLines
S.VLDL.FC	-0.0682516	0.339366	0.689931	0	X	microbiome	metabolome	0.001	64	500	LifeLines
S.VLDL.TG	0.10451	0.14284	0.578878	0	X	microbiome	metabolome	0.001	64	500	LifeLines
XS.VLDL.P	-0.0216194	0.762407	0.895192	0	X	microbiome	metabolome	0.001	64	500	LifeLines
XS.VLDL.L	0.0644253	0.367194	0.706848	0	X	microbiome	metabolome	0.001	64	500	LifeLines
XS.VLDL.PL	0.0661754	0.354295	0.703719	0	X	microbiome	metabolome	0.001	64	500	LifeLines
XS.VLDL.C	0.0724179	0.310635	0.677636	0	X	microbiome	metabolome	0.001	64	500	LifeLines
XS.VLDL.CE	0.0308147	0.666498	0.87998	0	X	microbiome	metabolome	0.001	64	500	LifeLines
XS.VLDL.FC	0.0754758	0.290592	0.677636	0	X	microbiome	metabolome	0.001	64	500	LifeLines
XS.VLDL.TG	0.0228577	0.74924	0.895192	0	X	microbiome	metabolome	0.001	64	500	LifeLines
IDL.P	-0.0459898	0.519979	0.800768	0	X	microbiome	metabolome	0.001	64	500	LifeLines
IDL.L	0.136504	0.0551611	0.353951	0	X	microbiome	metabolome	0.001	64	500	LifeLines
IDL.PL	0.098829	0.16598	0.613312	0	X	microbiome	metabolome	0.001	64	500	LifeLines
IDL.C	0.140262	0.0487329	0.331097	0	X	microbiome	metabolome	0.001	64	500	LifeLines
IDL.CE	0.116087	0.103387	0.513501	0	X	microbiome	metabolome	0.001	64	500	LifeLines
IDL.FC	0.152818	0.031605	0.331097	0	X	microbiome	metabolome	0.001	64	500	LifeLines
IDL.TG	0.0573279	0.422422	0.74615	0	X	microbiome	metabolome	0.001	64	500	LifeLines
L.LDL.P	-0.032908	0.645338	0.87998	0	X	microbiome	metabolome	0.001	64	500	LifeLines
L.LDL.L	0.141405	0.0469072	0.331097	0	X	microbiome	metabolome	0.001	64	500	LifeLines
L.LDL.PL	0.0788785	0.269327	0.677636	0	X	microbiome	metabolome	0.001	64	500	LifeLines
L.LDL.C	0.155796	0.0283966	0.331097	0	X	microbiome	metabolome	0.001	64	500	LifeLines
L.LDL.CE	0.152137	0.0323816	0.331097	0	X	microbiome	metabolome	0.001	64	500	LifeLines
L.LDL.FC	0.112028	0.116102	0.525872	0	X	microbiome	metabolome	0.001	64	500	LifeLines
L.LDL.TG	0.112879	0.113341	0.525872	0	X	microbiome	metabolome	0.001	64	500	LifeLines
M.LDL.P	-0.0187238	0.793458	0.897494	0	X	microbiome	metabolome	0.001	64	500	LifeLines
M.LDL.L	0.132254	0.0632593	0.38455	0	X	microbiome	metabolome	0.001	64	500	LifeLines
M.LDL.PL	0.0417957	0.558784	0.822925	0	X	microbiome	metabolome	0.001	64	500	LifeLines
M.LDL.C	0.145	0.0415296	0.331097	0	X	microbiome	metabolome	0.001	64	500	LifeLines
M.LDL.CE	0.129393	0.0692429	0.410131	0	X	microbiome	metabolome	0.001	64	500	LifeLines
M.LDL.FC	0.0556938	0.435789	0.74615	0	X	microbiome	metabolome	0.001	64	500	LifeLines
M.LDL.TG	0.183084	0.00982974	0.227067	0	X	microbiome	metabolome	0.001	64	500	LifeLines
S.LDL.P	-0.0452988	0.526277	0.805099	0	X	microbiome	metabolome	0.001	64	500	LifeLines
S.LDL.L	0.127935	0.0724641	0.413416	0	X	microbiome	metabolome	0.001	64	500	LifeLines
S.LDL.PL	0.0413628	0.562867	0.822925	0	X	microbiome	metabolome	0.001	64	500	LifeLines
S.LDL.C	0.144333	0.0424872	0.331097	0	X	microbiome	metabolome	0.001	64	500	LifeLines
S.LDL.CE	0.138735	0.0512659	0.338355	0	X	microbiome	metabolome	0.001	64	500	LifeLines
S.LDL.FC	0.0696058	0.329847	0.682711	0	X	microbiome	metabolome	0.001	64	500	LifeLines
S.LDL.TG	0.19036	0.00722577	0.185461	0	X	microbiome	metabolome	0.001	64	500	LifeLines
XL.HDL.P	0.0993948	0.163557	0.613312	0	X	microbiome	metabolome	0.001	64	500	LifeLines
XL.HDL.L	0.200275	0.00466953	0.154095	0	X	microbiome	metabolome	0.001	64	500	LifeLines
XL.HDL.PL	0.208116	0.00325901	0.153237	0	X	microbiome	metabolome	0.001	64	500	LifeLines
XL.HDL.C	0.203792	0.00398018	0.153237	0	X	microbiome	metabolome	0.001	64	500	LifeLines
XL.HDL.CE	0.203878	0.00396443	0.153237	0	X	microbiome	metabolome	0.001	64	500	LifeLines
XL.HDL.FC	0.223669	0.00153698	0.153237	0	X	microbiome	metabolome	0.001	64	500	LifeLines
XL.HDL.TG	0.205512	0.00367755	0.153237	0	X	microbiome	metabolome	0.001	64	500	LifeLines
L.HDL.P	0.0896909	0.208896	0.670209	0	X	microbiome	metabolome	0.001	64	500	LifeLines
L.HDL.L	0.141009	0.0475331	0.331097	0	X	microbiome	metabolome	0.001	64	500	LifeLines
L.HDL.PL	0.127531	0.0733769	0.413416	0	X	microbiome	metabolome	0.001	64	500	LifeLines
L.HDL.C	0.152056	0.0324742	0.331097	0	X	microbiome	metabolome	0.001	64	500	LifeLines
L.HDL.CE	0.156773	0.0274064	0.331097	0	X	microbiome	metabolome	0.001	64	500	LifeLines
L.HDL.FC	0.142634	0.0450073	0.331097	0	X	microbiome	metabolome	0.001	64	500	LifeLines
L.HDL.TG	0.226783	0.00131411	0.153237	0	X	microbiome	metabolome	0.001	64	500	LifeLines
M.HDL.P	0.0979215	0.169922	0.613312	0	X	microbiome	metabolome	0.001	64	500	LifeLines
M.HDL.L	0.0609098	0.393968	0.722276	0	X	microbiome	metabolome	0.001	64	500	LifeLines
M.HDL.PL	0.0680939	0.340486	0.689931	0	X	microbiome	metabolome	0.001	64	500	LifeLines
M.HDL.C	0.0740566	0.299784	0.677636	0	X	microbiome	metabolome	0.001	64	500	LifeLines
M.HDL.CE	0.0708952	0.320946	0.677636	0	X	microbiome	metabolome	0.001	64	500	LifeLines
M.HDL.FC	0.112149	0.115707	0.525872	0	X	microbiome	metabolome	0.001	64	500	LifeLines
M.HDL.TG	0.11132	0.11844	0.526147	0	X	microbiome	metabolome	0.001	64	500	LifeLines
S.HDL.P	0.0520531	0.466425	0.74615	0	X	microbiome	metabolome	0.001	64	500	LifeLines
S.HDL.L	-0.0170078	0.812018	0.897494	0	X	microbiome	metabolome	0.001	64	500	LifeLines
S.HDL.PL	0.0440497	0.537757	0.808093	0	X	microbiome	metabolome	0.001	64	500	LifeLines
S.HDL.C	-0.0193067	0.78718	0.897158	0	X	microbiome	metabolome	0.001	64	500	LifeLines
S.HDL.CE	-0.00857464	0.904567	0.954132	0	X	microbiome	metabolome	0.001	64	500	LifeLines
S.HDL.FC	0.0140921	0.84379	0.919412	0	X	microbiome	metabolome	0.001	64	500	LifeLines
S.HDL.TG	0.0364126	0.610545	0.859974	0	X	microbiome	metabolome	0.001	64	500	LifeLines
XXL.VLDL.PL_p	-0.170452	0.0163559	0.314851	0	X	microbiome	metabolome	0.001	64	500	LifeLines
XXL.VLDL.C_p	-0.0878945	0.218196	0.677636	0	X	microbiome	metabolome	0.001	64	500	LifeLines
XXL.VLDL.CE_p	-0.0408588	0.567638	0.824682	0	X	microbiome	metabolome	0.001	64	500	LifeLines
XXL.VLDL.FC_p	-0.0929204	0.192901	0.663467	0	X	microbiome	metabolome	0.001	64	500	LifeLines
XXL.VLDL.TG_p	-0.0766662	0.283029	0.677636	0	X	microbiome	metabolome	0.001	64	500	LifeLines
XL.VLDL.PL_p	-0.0816504	0.252807	0.677636	0	X	microbiome	metabolome	0.001	64	500	LifeLines
XL.VLDL.C_p	0.0315908	0.658621	0.87998	0	X	microbiome	metabolome	0.001	64	500	LifeLines
XL.VLDL.CE_p	0.0119525	0.867269	0.93181	0	X	microbiome	metabolome	0.001	64	500	LifeLines
XL.VLDL.FC_p	0.0302999	0.671744	0.87998	0	X	microbiome	metabolome	0.001	64	500	LifeLines
XL.VLDL.TG_p	0.00552756	0.938395	0.962443	0	X	microbiome	metabolome	0.001	64	500	LifeLines
L.VLDL.PL_p	-0.0323483	0.650968	0.87998	0	X	microbiome	metabolome	0.001	64	500	LifeLines
L.VLDL.C_p	0.0956985	0.179871	0.639236	0	X	microbiome	metabolome	0.001	64	500	LifeLines
L.VLDL.CE_p	0.121773	0.0874494	0.480972	0	X	microbiome	metabolome	0.001	64	500	LifeLines
L.VLDL.FC_p	0.0580174	0.416854	0.74615	0	X	microbiome	metabolome	0.001	64	500	LifeLines
L.VLDL.TG_p	0.0177143	0.804364	0.897494	0	X	microbiome	metabolome	0.001	64	500	LifeLines
M.VLDL.PL_p	-0.00802119	0.9107	0.956235	0	X	microbiome	metabolome	0.001	64	500	LifeLines
M.VLDL.C_p	0.0734831	0.303553	0.677636	0	X	microbiome	metabolome	0.001	64	500	LifeLines
M.VLDL.CE_p	0.0902521	0.20605	0.670209	0	X	microbiome	metabolome	0.001	64	500	LifeLines
M.VLDL.FC_p	0.0275621	0.699904	0.892562	0	X	microbiome	metabolome	0.001	64	500	LifeLines
M.VLDL.TG_p	0.00296282	0.966956	0.975401	0	X	microbiome	metabolome	0.001	64	500	LifeLines
S.VLDL.PL_p	0.0242522	0.734499	0.895192	0	X	microbiome	metabolome	0.001	64	500	LifeLines
S.VLDL.C_p	0.0644733	0.366837	0.706848	0	X	microbiome	metabolome	0.001	64	500	LifeLines
S.VLDL.CE_p	0.0799807	0.262672	0.677636	0	X	microbiome	metabolome	0.001	64	500	LifeLines
S.VLDL.FC_p	0.0447191	0.531589	0.807876	0	X	microbiome	metabolome	0.001	64	500	LifeLines
S.VLDL.TG_p	0.0180282	0.800969	0.897494	0	X	microbiome	metabolome	0.001	64	500	LifeLines
XS.VLDL.PL_p	0.0402713	0.573225	0.827593	0	X	microbiome	metabolome	0.001	64	500	LifeLines
XS.VLDL.C_p	0.0709029	0.320893	0.677636	0	X	microbiome	metabolome	0.001	64	500	LifeLines
XS.VLDL.CE_p	0.0554202	0.438051	0.74615	0	X	microbiome	metabolome	0.001	64	500	LifeLines
XS.VLDL.FC_p	0.107267	0.132539	0.556664	0	X	microbiome	metabolome	0.001	64	500	LifeLines
XS.VLDL.TG_p	-0.00523847	0.941611	0.962443	0	X	microbiome	metabolome	0.001	64	500	LifeLines
IDL.PL_p	0.0257981	0.718269	0.895192	0	X	microbiome	metabolome	0.001	64	500	LifeLines
IDL.C_p	0.0513512	0.472465	0.74753	0	X	microbiome	metabolome	0.001	64	500	LifeLines
IDL.CE_p	0.0392062	0.583419	0.837079	0	X	microbiome	metabolome	0.001	64	500	LifeLines
IDL.FC_p	0.0770017	0.280922	0.677636	0	X	microbiome	metabolome	0.001	64	500	LifeLines
IDL.TG_p	0.0124395	0.861914	0.930384	0	X	microbiome	metabolome	0.001	64	500	LifeLines
L.LDL.PL_p	0.00433563	0.95166	0.96843	0	X	microbiome	metabolome	0.001	64	500	LifeLines
L.LDL.C_p	0.0533177	0.455651	0.74615	0	X	microbiome	metabolome	0.001	64	500	LifeLines
L.LDL.CE_p	0.0536392	0.452934	0.74615	0	X	microbiome	metabolome	0.001	64	500	LifeLines
L.LDL.FC_p	0.0518274	0.468363	0.74615	0	X	microbiome	metabolome	0.001	64	500	LifeLines
L.LDL.TG_p	0.0268695	0.707095	0.892562	0	X	microbiome	metabolome	0.001	64	500	LifeLines
M.LDL.PL_p	-0.00214501	0.976073	0.976832	0	X	microbiome	metabolome	0.001	64	500	LifeLines
M.LDL.C_p	0.0614865	0.389498	0.719792	0	X	microbiome	metabolome	0.001	64	500	LifeLines
M.LDL.CE_p	0.0706416	0.322684	0.677636	0	X	microbiome	metabolome	0.001	64	500	LifeLines
M.LDL.FC_p	0.0335464	0.638938	0.87998	0	X	microbiome	metabolome	0.001	64	500	LifeLines
M.LDL.TG_p	0.00918993	0.897755	0.953485	0	X	microbiome	metabolome	0.001	64	500	LifeLines
S.LDL.PL_p	0.0152702	0.83092	0.90968	0	X	microbiome	metabolome	0.001	64	500	LifeLines
S.LDL.C_p	0.0730672	0.306305	0.677636	0	X	microbiome	metabolome	0.001	64	500	LifeLines
S.LDL.CE_p	0.0830495	0.24474	0.677636	0	X	microbiome	metabolome	0.001	64	500	LifeLines
S.LDL.FC_p	0.0467242	0.51333	0.795834	0	X	microbiome	metabolome	0.001	64	500	LifeLines
S.LDL.TG_p	0.00207699	0.976832	0.976832	0	X	microbiome	metabolome	0.001	64	500	LifeLines
XL.HDL.PL_p	0.140406	0.0484999	0.331097	0	X	microbiome	metabolome	0.001	64	500	LifeLines
XL.HDL.C_p	-0.00580429	0.935317	0.962443	0	X	microbiome	metabolome	0.001	64	500	LifeLines
XL.HDL.CE_p	-0.0243001	0.733994	0.895192	0	X	microbiome	metabolome	0.001	64	500	LifeLines
XL.HDL.FC_p	0.15303	0.031367	0.331097	0	X	microbiome	metabolome	0.001	64	500	LifeLines
XL.HDL.TG_p	0.0667582	0.350063	0.703171	0	X	microbiome	metabolome	0.001	64	500	LifeLines
L.HDL.PL_p	0.00690964	0.923034	0.960454	0	X	microbiome	metabolome	0.001	64	500	LifeLines
L.HDL.C_p	0.0859218	0.228744	0.677636	0	X	microbiome	metabolome	0.001	64	500	LifeLines
L.HDL.CE_p	0.0823105	0.248978	0.677636	0	X	microbiome	metabolome	0.001	64	500	LifeLines
L.HDL.FC_p	0.0820152	0.250686	0.677636	0	X	microbiome	metabolome	0.001	64	500	LifeLines
L.HDL.TG_p	0.145478	0.0408558	0.331097	0	X	microbiome	metabolome	0.001	64	500	LifeLines
M.HDL.PL_p	0.0160942	0.821944	0.904138	0	X	microbiome	metabolome	0.001	64	500	LifeLines
M.HDL.C_p	0.0376339	0.598617	0.851908	0	X	microbiome	metabolome	0.001	64	500	LifeLines
M.HDL.CE_p	0.0315893	0.658637	0.87998	0	X	microbiome	metabolome	0.001	64	500	LifeLines
M.HDL.FC_p	0.117128	0.100306	0.513501	0	X	microbiome	metabolome	0.001	64	500	LifeLines
M.HDL.TG_p	0.0221064	0.757221	0.895192	0	X	microbiome	metabolome	0.001	64	500	LifeLines
S.HDL.PL_p	0.0193453	0.786765	0.897158	0	X	microbiome	metabolome	0.001	64	500	LifeLines
S.HDL.C_p	0.0583915	0.413851	0.74615	0	X	microbiome	metabolome	0.001	64	500	LifeLines
S.HDL.CE_p	0.0647531	0.364756	0.706848	0	X	microbiome	metabolome	0.001	64	500	LifeLines
S.HDL.FC_p	0.0300526	0.67427	0.87998	0	X	microbiome	metabolome	0.001	64	500	LifeLines
S.HDL.TG_p	0.00900287	0.899825	0.953485	0	X	microbiome	metabolome	0.001	64	500	LifeLines
VLDL.D	0.0128276	0.857652	0.930129	0	X	microbiome	metabolome	0.001	64	500	LifeLines
LDL.D	0.024532	0.731552	0.895192	0	X	microbiome	metabolome	0.001	64	500	LifeLines
HDL.D	0.0357618	0.616943	0.863721	0	X	microbiome	metabolome	0.001	64	500	LifeLines
Serum.C	0.113253	0.112143	0.525872	0	X	microbiome	metabolome	0.001	64	500	LifeLines
VLDL.C	-0.00714618	0.920408	0.960454	0	X	microbiome	metabolome	0.001	64	500	LifeLines
Remnant.C	0.0439445	0.538729	0.808093	0	X	microbiome	metabolome	0.001	64	500	LifeLines
LDL.C	0.157104	0.0270779	0.331097	0	X	microbiome	metabolome	0.001	64	500	LifeLines
HDL.C	0.109049	0.126188	0.549989	0	X	microbiome	metabolome	0.001	64	500	LifeLines
HDL2.C	0.116428	0.102369	0.513501	0	X	microbiome	metabolome	0.001	64	500	LifeLines
HDL3.C	0.0200564	0.779124	0.897158	0	X	microbiome	metabolome	0.001	64	500	LifeLines
EstC	0.107902	0.130247	0.556664	0	X	microbiome	metabolome	0.001	64	500	LifeLines
FreeC	0.134493	0.0588799	0.367602	0	X	microbiome	metabolome	0.001	64	500	LifeLines
Serum.TG	0.17679	0.0127183	0.267084	0	X	microbiome	metabolome	0.001	64	500	LifeLines
VLDL.TG	0.166911	0.0187587	0.331097	0	X	microbiome	metabolome	0.001	64	500	LifeLines
LDL.TG	0.140898	0.0477104	0.331097	0	X	microbiome	metabolome	0.001	64	500	LifeLines
HDL.TG	0.152011	0.0325259	0.331097	0	X	microbiome	metabolome	0.001	64	500	LifeLines
DAG	0.0416967	0.559716	0.822925	0	X	microbiome	metabolome	0.001	64	500	LifeLines
DAG.TG	0.0910266	0.202169	0.667157	0	X	microbiome	metabolome	0.001	64	500	LifeLines
TotPG	0.100378	0.15941	0.613312	0	X	microbiome	metabolome	0.001	64	500	LifeLines
TG.PG	0.0306308	0.668371	0.87998	0	X	microbiome	metabolome	0.001	64	500	LifeLines
PC	0.15387	0.0304387	0.331097	0	X	microbiome	metabolome	0.001	64	500	LifeLines
SM	0.0864165	0.226066	0.677636	0	X	microbiome	metabolome	0.001	64	500	LifeLines
TotCho	0.0981565	0.168895	0.613312	0	X	microbiome	metabolome	0.001	64	500	LifeLines
ApoA1	0.0623182	0.383104	0.713686	0	X	microbiome	metabolome	0.001	64	500	LifeLines
ApoB	0.0341555	0.632858	0.87998	0	X	microbiome	metabolome	0.001	64	500	LifeLines
ApoB.ApoA1	-0.0216936	0.761616	0.895192	0	X	microbiome	metabolome	0.001	64	500	LifeLines
TotFA	0.0535078	0.454043	0.74615	0	X	microbiome	metabolome	0.001	64	500	LifeLines
FALen	0.0272405	0.703239	0.892562	0	X	microbiome	metabolome	0.001	64	500	LifeLines
UnsatDeg	0.0331971	0.642437	0.87998	0	X	microbiome	metabolome	0.001	64	500	LifeLines
DHA	0.192981	0.00645083	0.185461	0	X	microbiome	metabolome	0.001	64	500	LifeLines
LA	0.0730085	0.306695	0.677636	0	X	microbiome	metabolome	0.001	64	500	LifeLines
CLA	-0.0170789	0.811247	0.897494	0	X	microbiome	metabolome	0.001	64	500	LifeLines
FAw3	0.115723	0.104479	0.513501	0	X	microbiome	metabolome	0.001	64	500	LifeLines
FAw6	0.0694389	0.331011	0.682711	0	X	microbiome	metabolome	0.001	64	500	LifeLines
PUFA	0.0747817	0.295064	0.677636	0	X	microbiome	metabolome	0.001	64	500	LifeLines
MUFA	-0.0202852	0.77667	0.897158	0	X	microbiome	metabolome	0.001	64	500	LifeLines
SFA	0.0520036	0.466849	0.74615	0	X	microbiome	metabolome	0.001	64	500	LifeLines
DHA.FA	0.147417	0.0382149	0.331097	0	X	microbiome	metabolome	0.001	64	500	LifeLines
LA.FA	0.0526436	0.461376	0.74615	0	X	microbiome	metabolome	0.001	64	500	LifeLines
CLA.FA	-0.0373758	0.60113	0.851908	0	X	microbiome	metabolome	0.001	64	500	LifeLines
FAw3.FA	0.0768115	0.282115	0.677636	0	X	microbiome	metabolome	0.001	64	500	LifeLines
FAw6.FA	0.048165	0.500412	0.781049	0	X	microbiome	metabolome	0.001	64	500	LifeLines
PUFA.FA	0.0537258	0.452204	0.74615	0	X	microbiome	metabolome	0.001	64	500	LifeLines
MUFA.FA	0.0175736	0.805886	0.897494	0	X	microbiome	metabolome	0.001	64	500	LifeLines
SFA.FA	0.0191923	0.788412	0.897158	0	X	microbiome	metabolome	0.001	64	500	LifeLines
Glc	-0.00916674	0.898012	0.953485	0	X	microbiome	metabolome	0.001	64	500	LifeLines
Lac	-0.0288375	0.686732	0.891209	0	X	microbiome	metabolome	0.001	64	500	LifeLines
Pyr	0.0213087	0.765722	0.895192	0	X	microbiome	metabolome	0.001	64	500	LifeLines
Cit	-0.0233354	0.744179	0.895192	0	X	microbiome	metabolome	0.001	64	500	LifeLines
Ala	-0.0433772	0.543989	0.810719	0	X	microbiome	metabolome	0.001	64	500	LifeLines
Gln	-0.0524627	0.46292	0.74615	0	X	microbiome	metabolome	0.001	64	500	LifeLines
His	0.0233663	0.743852	0.895192	0	X	microbiome	metabolome	0.001	64	500	LifeLines
Ile	-0.0224759	0.753293	0.895192	0	X	microbiome	metabolome	0.001	64	500	LifeLines
Leu	-0.00603773	0.932722	0.962443	0	X	microbiome	metabolome	0.001	64	500	LifeLines
Val	-0.0228639	0.749174	0.895192	0	X	microbiome	metabolome	0.001	64	500	LifeLines
Phe	-0.052152	0.465577	0.74615	0	X	microbiome	metabolome	0.001	64	500	LifeLines
Tyr	-0.0763199	0.285216	0.677636	0	X	microbiome	metabolome	0.001	64	500	LifeLines
Ace	0.10655	0.135163	0.557548	0	X	microbiome	metabolome	0.001	64	500	LifeLines
AcAce	0.0211603	0.767307	0.895192	0	X	microbiome	metabolome	0.001	64	500	LifeLines
bOHBut	0.0996484	0.16248	0.613312	0	X	microbiome	metabolome	0.001	64	500	LifeLines
Crea	-0.0869236	0.223343	0.677636	0	X	microbiome	metabolome	0.001	64	500	LifeLines
Alb	-0.0270302	0.705423	0.892562	0	X	microbiome	metabolome	0.001	64	500	LifeLines
Gp	-0.0551295	0.44046	0.74615	0	X	microbiome	metabolome	0.001	64	500	LifeLines
XXL.VLDL.P	0.0548281	0.442968	0.893439	0	X	microbiome	metabolome	0.001	32	500	LifeLines
XXL.VLDL.L	0.0431468	0.546132	0.957578	0	X	microbiome	metabolome	0.001	32	500	LifeLines
XXL.VLDL.PL	0.0202126	0.777449	0.997922	0	X	microbiome	metabolome	0.001	32	500	LifeLines
XXL.VLDL.C	0.05491	0.442285	0.893439	0	X	microbiome	metabolome	0.001	32	500	LifeLines
XXL.VLDL.CE	0.0520221	0.46669	0.913606	0	X	microbiome	metabolome	0.001	32	500	LifeLines
XXL.VLDL.FC	0.0285422	0.689773	0.980526	0	X	microbiome	metabolome	0.001	32	500	LifeLines
XXL.VLDL.TG	0.0331507	0.642902	0.9659	0	X	microbiome	metabolome	0.001	32	500	LifeLines
XL.VLDL.P	0.0804322	0.259979	0.682445	0	X	microbiome	metabolome	0.001	32	500	LifeLines
XL.VLDL.L	0.107267	0.132539	0.483346	0	X	microbiome	metabolome	0.001	32	500	LifeLines
XL.VLDL.PL	0.102876	0.149228	0.492454	0	X	microbiome	metabolome	0.001	32	500	LifeLines
XL.VLDL.C	0.1129	0.113272	0.450552	0	X	microbiome	metabolome	0.001	32	500	LifeLines
XL.VLDL.CE	0.109682	0.123992	0.469545	0	X	microbiome	metabolome	0.001	32	500	LifeLines
XL.VLDL.FC	0.104056	0.144596	0.492454	0	X	microbiome	metabolome	0.001	32	500	LifeLines
XL.VLDL.TG	0.116839	0.101154	0.426567	0	X	microbiome	metabolome	0.001	32	500	LifeLines
L.VLDL.P	0.0255693	0.720663	0.980526	0	X	microbiome	metabolome	0.001	32	500	LifeLines
L.VLDL.L	0.153701	0.0306231	0.238341	0	X	microbiome	metabolome	0.001	32	500	LifeLines
L.VLDL.PL	0.152905	0.0315075	0.238341	0	X	microbiome	metabolome	0.001	32	500	LifeLines
L.VLDL.C	0.116079	0.10341	0.426567	0	X	microbiome	metabolome	0.001	32	500	LifeLines
L.VLDL.CE	0.0959845	0.178568	0.557421	0	X	microbiome	metabolome	0.001	32	500	LifeLines
L.VLDL.FC	0.119449	0.0937068	0.415991	0	X	microbiome	metabolome	0.001	32	500	LifeLines
L.VLDL.TG	0.144878	0.0417033	0.275242	0	X	microbiome	metabolome	0.001	32	500	LifeLines
M.VLDL.P	-0.103626	0.146271	0.492454	0	X	microbiome	metabolome	0.001	32	500	LifeLines
M.VLDL.L	0.167602	0.018267	0.238091	0	X	microbiome	metabolome	0.001	32	500	LifeLines
M.VLDL.PL	0.124623	0.0802344	0.398015	0	X	microbiome	metabolome	0.001	32	500	LifeLines
M.VLDL.C	0.0806671	0.258585	0.682445	0	X	microbiome	metabolome	0.001	32	500	LifeLines
M.VLDL.CE	0.0652772	0.36088	0.796445	0	X	microbiome	metabolome	0.001	32	500	LifeLines
M.VLDL.FC	0.0872606	0.221547	0.639717	0	X	microbiome	metabolome	0.001	32	500	LifeLines
M.VLDL.TG	0.155349	0.0288595	0.238091	0	X	microbiome	metabolome	0.001	32	500	LifeLines
S.VLDL.P	-0.124963	0.0794066	0.398015	0	X	microbiome	metabolome	0.001	32	500	LifeLines
S.VLDL.L	0.0807398	0.258155	0.682445	0	X	microbiome	metabolome	0.001	32	500	LifeLines
S.VLDL.PL	-0.0211216	0.76772	0.997922	0	X	microbiome	metabolome	0.001	32	500	LifeLines
S.VLDL.C	-0.00606401	0.932429	0.997922	0	X	microbiome	metabolome	0.001	32	500	LifeLines
S.VLDL.CE	0.0190284	0.790176	0.997922	0	X	microbiome	metabolome	0.001	32	500	LifeLines
S.VLDL.FC	-0.00821288	0.908575	0.997922	0	X	microbiome	metabolome	0.001	32	500	LifeLines
S.VLDL.TG	0.10379	0.14563	0.492454	0	X	microbiome	metabolome	0.001	32	500	LifeLines
XS.VLDL.P	0.0101361	0.887295	0.997922	0	X	microbiome	metabolome	0.001	32	500	LifeLines
XS.VLDL.L	0.0586126	0.412082	0.889635	0	X	microbiome	metabolome	0.001	32	500	LifeLines
XS.VLDL.PL	0.130226	0.0674547	0.371001	0	X	microbiome	metabolome	0.001	32	500	LifeLines
XS.VLDL.C	0.101683	0.154029	0.501138	0	X	microbiome	metabolome	0.001	32	500	LifeLines
XS.VLDL.CE	0.0917996	0.198348	0.604396	0	X	microbiome	metabolome	0.001	32	500	LifeLines
XS.VLDL.FC	0.0771717	0.279857	0.689684	0	X	microbiome	metabolome	0.001	32	500	LifeLines
XS.VLDL.TG	0.0247871	0.728869	0.980526	0	X	microbiome	metabolome	0.001	32	500	LifeLines
IDL.P	0.00161011	0.982039	0.997922	0	X	microbiome	metabolome	0.001	32	500	LifeLines
IDL.L	0.122904	0.0845255	0.406779	0	X	microbiome	metabolome	0.001	32	500	LifeLines
IDL.PL	0.150974	0.0337432	0.243583	0	X	microbiome	metabolome	0.001	32	500	LifeLines
IDL.C	0.16036	0.0240208	0.238091	0	X	microbiome	metabolome	0.001	32	500	LifeLines
IDL.CE	0.142825	0.0447168	0.279178	0	X	microbiome	metabolome	0.001	32	500	LifeLines
IDL.FC	0.196608	0.00550076	0.141186	0	X	microbiome	metabolome	0.001	32	500	LifeLines
IDL.TG	0.0813288	0.254687	0.682445	0	X	microbiome	metabolome	0.001	32	500	LifeLines
L.LDL.P	0.00480715	0.946411	0.997922	0	X	microbiome	metabolome	0.001	32	500	LifeLines
L.LDL.L	0.139432	0.0500964	0.301796	0	X	microbiome	metabolome	0.001	32	500	LifeLines
L.LDL.PL	0.12148	0.0882174	0.415882	0	X	microbiome	metabolome	0.001	32	500	LifeLines
L.LDL.C	0.172624	0.0150184	0.238091	0	X	microbiome	metabolome	0.001	32	500	LifeLines
L.LDL.CE	0.191409	0.00690636	0.145034	0	X	microbiome	metabolome	0.001	32	500	LifeLines
L.LDL.FC	0.159965	0.0243744	0.238091	0	X	microbiome	metabolome	0.001	32	500	LifeLines
L.LDL.TG	0.0903649	0.205482	0.610897	0	X	microbiome	metabolome	0.001	32	500	LifeLines
M.LDL.P	0.0118706	0.868171	0.997922	0	X	microbiome	metabolome	0.001	32	500	LifeLines
M.LDL.L	0.17036	0.0164142	0.238091	0	X	microbiome	metabolome	0.001	32	500	LifeLines
M.LDL.PL	0.0563771	0.43017	0.893439	0	X	microbiome	metabolome	0.001	32	500	LifeLines
M.LDL.C	0.19214	0.00669105	0.145034	0	X	microbiome	metabolome	0.001	32	500	LifeLines
M.LDL.CE	0.156155	0.0280296	0.238091	0	X	microbiome	metabolome	0.001	32	500	LifeLines
M.LDL.FC	0.0818683	0.251538	0.682445	0	X	microbiome	metabolome	0.001	32	500	LifeLines
M.LDL.TG	0.11911	0.0946476	0.415991	0	X	microbiome	metabolome	0.001	32	500	LifeLines
S.LDL.P	-0.0258352	0.717881	0.980526	0	X	microbiome	metabolome	0.001	32	500	LifeLines
S.LDL.L	0.161145	0.0233295	0.238091	0	X	microbiome	metabolome	0.001	32	500	LifeLines
S.LDL.PL	0.0429134	0.548308	0.957578	0	X	microbiome	metabolome	0.001	32	500	LifeLines
S.LDL.C	0.187952	0.00801009	0.154194	0	X	microbiome	metabolome	0.001	32	500	LifeLines
S.LDL.CE	0.175609	0.0133366	0.236982	0	X	microbiome	metabolome	0.001	32	500	LifeLines
S.LDL.FC	0.0740907	0.299562	0.720821	0	X	microbiome	metabolome	0.001	32	500	LifeLines
S.LDL.TG	0.114341	0.108714	0.440578	0	X	microbiome	metabolome	0.001	32	500	LifeLines
XL.HDL.P	0.14633	0.0396771	0.269571	0	X	microbiome	metabolome	0.001	32	500	LifeLines
XL.HDL.L	0.206282	0.00354899	0.113842	0	X	microbiome	metabolome	0.001	32	500	LifeLines
XL.HDL.PL	0.214431	0.00241677	0.111655	0	X	microbiome	metabolome	0.001	32	500	LifeLines
XL.HDL.C	0.217708	0.00206256	0.111655	0	X	microbiome	metabolome	0.001	32	500	LifeLines
XL.HDL.CE	0.226775	0.00131462	0.109783	0	X	microbiome	metabolome	0.001	32	500	LifeLines
XL.HDL.FC	0.225168	0.00142576	0.109783	0	X	microbiome	metabolome	0.001	32	500	LifeLines
XL.HDL.TG	0.126968	0.0746654	0.398015	0	X	microbiome	metabolome	0.001	32	500	LifeLines
L.HDL.P	0.124319	0.0809815	0.398015	0	X	microbiome	metabolome	0.001	32	500	LifeLines
L.HDL.L	0.143812	0.043247	0.277502	0	X	microbiome	metabolome	0.001	32	500	LifeLines
L.HDL.PL	0.125491	0.0781371	0.398015	0	X	microbiome	metabolome	0.001	32	500	LifeLines
L.HDL.C	0.156255	0.0279275	0.238091	0	X	microbiome	metabolome	0.001	32	500	LifeLines
L.HDL.CE	0.158004	0.0262014	0.238091	0	X	microbiome	metabolome	0.001	32	500	LifeLines
L.HDL.FC	0.158497	0.0257314	0.238091	0	X	microbiome	metabolome	0.001	32	500	LifeLines
L.HDL.TG	0.226376	0.00134143	0.109783	0	X	microbiome	metabolome	0.001	32	500	LifeLines
M.HDL.P	0.0417446	0.559264	0.957578	0	X	microbiome	metabolome	0.001	32	500	LifeLines
M.HDL.L	0.0413365	0.563115	0.957578	0	X	microbiome	metabolome	0.001	32	500	LifeLines
M.HDL.PL	0.0228546	0.749273	0.99786	0	X	microbiome	metabolome	0.001	32	500	LifeLines
M.HDL.C	0.0552671	0.439319	0.893439	0	X	microbiome	metabolome	0.001	32	500	LifeLines
M.HDL.CE	0.0562503	0.431209	0.893439	0	X	microbiome	metabolome	0.001	32	500	LifeLines
M.HDL.FC	0.0855879	0.230565	0.641693	0	X	microbiome	metabolome	0.001	32	500	LifeLines
M.HDL.TG	0.00804592	0.910426	0.997922	0	X	microbiome	metabolome	0.001	32	500	LifeLines
S.HDL.P	0.00248976	0.972229	0.997922	0	X	microbiome	metabolome	0.001	32	500	LifeLines
S.HDL.L	0.00211255	0.976436	0.997922	0	X	microbiome	metabolome	0.001	32	500	LifeLines
S.HDL.PL	0.0119371	0.867439	0.997922	0	X	microbiome	metabolome	0.001	32	500	LifeLines
S.HDL.C	0.00501585	0.944088	0.997922	0	X	microbiome	metabolome	0.001	32	500	LifeLines
S.HDL.CE	0.0251457	0.725103	0.980526	0	X	microbiome	metabolome	0.001	32	500	LifeLines
S.HDL.FC	0.00298292	0.966732	0.997922	0	X	microbiome	metabolome	0.001	32	500	LifeLines
S.HDL.TG	0.0022053	0.975401	0.997922	0	X	microbiome	metabolome	0.001	32	500	LifeLines
XXL.VLDL.PL_p	-0.112285	0.115263	0.450552	0	X	microbiome	metabolome	0.001	32	500	LifeLines
XXL.VLDL.C_p	-0.00994745	0.889379	0.997922	0	X	microbiome	metabolome	0.001	32	500	LifeLines
XXL.VLDL.CE_p	0.0467489	0.513107	0.940279	0	X	microbiome	metabolome	0.001	32	500	LifeLines
XXL.VLDL.FC_p	-0.0145915	0.838329	0.997922	0	X	microbiome	metabolome	0.001	32	500	LifeLines
XXL.VLDL.TG_p	-0.0786744	0.270572	0.689684	0	X	microbiome	metabolome	0.001	32	500	LifeLines
XL.VLDL.PL_p	-0.0115058	0.872187	0.997922	0	X	microbiome	metabolome	0.001	32	500	LifeLines
XL.VLDL.C_p	0.0246711	0.730088	0.980526	0	X	microbiome	metabolome	0.001	32	500	LifeLines
XL.VLDL.CE_p	0.00914664	0.898234	0.997922	0	X	microbiome	metabolome	0.001	32	500	LifeLines
XL.VLDL.FC_p	0.0406145	0.569958	0.957578	0	X	microbiome	metabolome	0.001	32	500	LifeLines
XL.VLDL.TG_p	0.0874616	0.220481	0.639717	0	X	microbiome	metabolome	0.001	32	500	LifeLines
L.VLDL.PL_p	0.0863841	0.226241	0.64068	0	X	microbiome	metabolome	0.001	32	500	LifeLines
L.VLDL.C_p	0.13892	0.0509525	0.301796	0	X	microbiome	metabolome	0.001	32	500	LifeLines
L.VLDL.CE_p	0.160404	0.0239808	0.238091	0	X	microbiome	metabolome	0.001	32	500	LifeLines
L.VLDL.FC_p	0.0690725	0.333575	0.76293	0	X	microbiome	metabolome	0.001	32	500	LifeLines
L.VLDL.TG_p	0.0771207	0.280176	0.689684	0	X	microbiome	metabolome	0.001	32	500	LifeLines
M.VLDL.PL_p	-0.0440172	0.538057	0.957578	0	X	microbiome	metabolome	0.001	32	500	LifeLines
M.VLDL.C_p	0.0158623	0.824468	0.997922	0	X	microbiome	metabolome	0.001	32	500	LifeLines
M.VLDL.CE_p	0.0536408	0.452921	0.901938	0	X	microbiome	metabolome	0.001	32	500	LifeLines
M.VLDL.FC_p	0.0254889	0.721505	0.980526	0	X	microbiome	metabolome	0.001	32	500	LifeLines
M.VLDL.TG_p	0.0268695	0.707095	0.980526	0	X	microbiome	metabolome	0.001	32	500	LifeLines
S.VLDL.PL_p	0.00300611	0.966473	0.997922	0	X	microbiome	metabolome	0.001	32	500	LifeLines
S.VLDL.C_p	0.0509956	0.475541	0.915416	0	X	microbiome	metabolome	0.001	32	500	LifeLines
S.VLDL.CE_p	0.0696538	0.329513	0.761176	0	X	microbiome	metabolome	0.001	32	500	LifeLines
S.VLDL.FC_p	0.0363554	0.611106	0.9659	0	X	microbiome	metabolome	0.001	32	500	LifeLines
S.VLDL.TG_p	0.0273441	0.702164	0.980526	0	X	microbiome	metabolome	0.001	32	500	LifeLines
XS.VLDL.PL_p	0.031379	0.660767	0.966058	0	X	microbiome	metabolome	0.001	32	500	LifeLines
XS.VLDL.C_p	0.0439785	0.538414	0.957578	0	X	microbiome	metabolome	0.001	32	500	LifeLines
XS.VLDL.CE_p	0.0327951	0.646471	0.9659	0	X	microbiome	metabolome	0.001	32	500	LifeLines
XS.VLDL.FC_p	0.0782307	0.273292	0.689684	0	X	microbiome	metabolome	0.001	32	500	LifeLines
XS.VLDL.TG_p	0.0255461	0.720906	0.980526	0	X	microbiome	metabolome	0.001	32	500	LifeLines
IDL.PL_p	0.0152207	0.831459	0.997922	0	X	microbiome	metabolome	0.001	32	500	LifeLines
IDL.C_p	0.0318598	0.655899	0.9659	0	X	microbiome	metabolome	0.001	32	500	LifeLines
IDL.CE_p	0.0279022	0.696382	0.980526	0	X	microbiome	metabolome	0.001	32	500	LifeLines
IDL.FC_p	0.0505102	0.479757	0.915901	0	X	microbiome	metabolome	0.001	32	500	LifeLines
IDL.TG_p	-0.00137976	0.984608	0.997922	0	X	microbiome	metabolome	0.001	32	500	LifeLines
L.LDL.PL_p	-0.00313597	0.965026	0.997922	0	X	microbiome	metabolome	0.001	32	500	LifeLines
L.LDL.C_p	0.0375165	0.59976	0.962115	0	X	microbiome	metabolome	0.001	32	500	LifeLines
L.LDL.CE_p	0.0410505	0.565821	0.957578	0	X	microbiome	metabolome	0.001	32	500	LifeLines
L.LDL.FC_p	0.0338742	0.635664	0.9659	0	X	microbiome	metabolome	0.001	32	500	LifeLines
L.LDL.TG_p	0.00242483	0.972953	0.997922	0	X	microbiome	metabolome	0.001	32	500	LifeLines
M.LDL.PL_p	0.000429002	0.995214	0.997922	0	X	microbiome	metabolome	0.001	32	500	LifeLines
M.LDL.C_p	0.0463238	0.51695	0.940279	0	X	microbiome	metabolome	0.001	32	500	LifeLines
M.LDL.CE_p	0.0326853	0.647575	0.9659	0	X	microbiome	metabolome	0.001	32	500	LifeLines
M.LDL.FC_p	0.022632	0.751635	0.99786	0	X	microbiome	metabolome	0.001	32	500	LifeLines
M.LDL.TG_p	-0.00282059	0.968541	0.997922	0	X	microbiome	metabolome	0.001	32	500	LifeLines
S.LDL.PL_p	-0.000186288	0.997922	0.997922	0	X	microbiome	metabolome	0.001	32	500	LifeLines
S.LDL.C_p	0.0511116	0.474536	0.915416	0	X	microbiome	metabolome	0.001	32	500	LifeLines
S.LDL.CE_p	0.0405357	0.570708	0.957578	0	X	microbiome	metabolome	0.001	32	500	LifeLines
S.LDL.FC_p	0.049561	0.488061	0.916603	0	X	microbiome	metabolome	0.001	32	500	LifeLines
S.LDL.TG_p	0.0152779	0.830835	0.997922	0	X	microbiome	metabolome	0.001	32	500	LifeLines
XL.HDL.PL_p	0.14994	0.034995	0.244965	0	X	microbiome	metabolome	0.001	32	500	LifeLines
XL.HDL.C_p	0.0563555	0.430347	0.893439	0	X	microbiome	metabolome	0.001	32	500	LifeLines
XL.HDL.CE_p	0.0498795	0.485267	0.916603	0	X	microbiome	metabolome	0.001	32	500	LifeLines
XL.HDL.FC_p	0.16686	0.0187955	0.238091	0	X	microbiome	metabolome	0.001	32	500	LifeLines
XL.HDL.TG_p	0.0546101	0.444786	0.893439	0	X	microbiome	metabolome	0.001	32	500	LifeLines
L.HDL.PL_p	-0.00326119	0.96363	0.997922	0	X	microbiome	metabolome	0.001	32	500	LifeLines
L.HDL.C_p	0.0747137	0.295505	0.718544	0	X	microbiome	metabolome	0.001	32	500	LifeLines
L.HDL.CE_p	0.0651226	0.36202	0.796445	0	X	microbiome	metabolome	0.001	32	500	LifeLines
L.HDL.FC_p	0.103249	0.147753	0.492454	0	X	microbiome	metabolome	0.001	32	500	LifeLines
L.HDL.TG_p	0.000795394	0.991127	0.997922	0	X	microbiome	metabolome	0.001	32	500	LifeLines
M.HDL.PL_p	-0.000527944	0.99411	0.997922	0	X	microbiome	metabolome	0.001	32	500	LifeLines
M.HDL.C_p	0.0169924	0.812186	0.997922	0	X	microbiome	metabolome	0.001	32	500	LifeLines
M.HDL.CE_p	0.0133393	0.852037	0.997922	0	X	microbiome	metabolome	0.001	32	500	LifeLines
M.HDL.FC_p	0.0703185	0.324907	0.761176	0	X	microbiome	metabolome	0.001	32	500	LifeLines
M.HDL.TG_p	0.0552161	0.439742	0.893439	0	X	microbiome	metabolome	0.001	32	500	LifeLines
S.HDL.PL_p	0.0112491	0.875015	0.997922	0	X	microbiome	metabolome	0.001	32	500	LifeLines
S.HDL.C_p	0.0318552	0.655946	0.9659	0	X	microbiome	metabolome	0.001	32	500	LifeLines
S.HDL.CE_p	0.0388321	0.587019	0.960084	0	X	microbiome	metabolome	0.001	32	500	LifeLines
S.HDL.FC_p	0.0146039	0.838194	0.997922	0	X	microbiome	metabolome	0.001	32	500	LifeLines
S.HDL.TG_p	0.0399591	0.576205	0.957578	0	X	microbiome	metabolome	0.001	32	500	LifeLines
VLDL.D	-0.00379764	0.957653	0.997922	0	X	microbiome	metabolome	0.001	32	500	LifeLines
LDL.D	0.00344361	0.961597	0.997922	0	X	microbiome	metabolome	0.001	32	500	LifeLines
HDL.D	0.0184981	0.795893	0.997922	0	X	microbiome	metabolome	0.001	32	500	LifeLines
Serum.C	0.0991243	0.164713	0.528453	0	X	microbiome	metabolome	0.001	32	500	LifeLines
VLDL.C	0.0170387	0.811683	0.997922	0	X	microbiome	metabolome	0.001	32	500	LifeLines
Remnant.C	0.0103618	0.884803	0.997922	0	X	microbiome	metabolome	0.001	32	500	LifeLines
LDL.C	0.157422	0.0267648	0.238091	0	X	microbiome	metabolome	0.001	32	500	LifeLines
HDL.C	0.111747	0.117027	0.450552	0	X	microbiome	metabolome	0.001	32	500	LifeLines
HDL2.C	0.103652	0.146168	0.492454	0	X	microbiome	metabolome	0.001	32	500	LifeLines
HDL3.C	0.0666824	0.350612	0.786323	0	X	microbiome	metabolome	0.001	32	500	LifeLines
EstC	0.107952	0.13007	0.483346	0	X	microbiome	metabolome	0.001	32	500	LifeLines
FreeC	0.136949	0.0543647	0.313956	0	X	microbiome	metabolome	0.001	32	500	LifeLines
Serum.TG	0.203999	0.00394259	0.113842	0	X	microbiome	metabolome	0.001	32	500	LifeLines
VLDL.TG	0.206217	0.00355967	0.113842	0	X	microbiome	metabolome	0.001	32	500	LifeLines
LDL.TG	0.0975783	0.171431	0.542472	0	X	microbiome	metabolome	0.001	32	500	LifeLines
HDL.TG	0.0485747	0.496771	0.925435	0	X	microbiome	metabolome	0.001	32	500	LifeLines
DAG	-0.00167813	0.98128	0.997922	0	X	microbiome	metabolome	0.001	32	500	LifeLines
DAG.TG	0.0401894	0.574006	0.957578	0	X	microbiome	metabolome	0.001	32	500	LifeLines
TotPG	0.0635117	0.374042	0.815129	0	X	microbiome	metabolome	0.001	32	500	LifeLines
TG.PG	0.0902072	0.206277	0.610897	0	X	microbiome	metabolome	0.001	32	500	LifeLines
PC	0.11649	0.102185	0.426567	0	X	microbiome	metabolome	0.001	32	500	LifeLines
SM	0.118826	0.0954438	0.415991	0	X	microbiome	metabolome	0.001	32	500	LifeLines
TotCho	0.0861646	0.227427	0.64068	0	X	microbiome	metabolome	0.001	32	500	LifeLines
ApoA1	0.0715584	0.316428	0.753555	0	X	microbiome	metabolome	0.001	32	500	LifeLines
ApoB	0.0142081	0.842521	0.997922	0	X	microbiome	metabolome	0.001	32	500	LifeLines
ApoB.ApoA1	-0.0377793	0.597205	0.962115	0	X	microbiome	metabolome	0.001	32	500	LifeLines
TotFA	0.0336191	0.638212	0.9659	0	X	microbiome	metabolome	0.001	32	500	LifeLines
FALen	0.00128855	0.985625	0.997922	0	X	microbiome	metabolome	0.001	32	500	LifeLines
UnsatDeg	0.0342962	0.631458	0.9659	0	X	microbiome	metabolome	0.001	32	500	LifeLines
DHA	0.170025	0.0166305	0.238091	0	X	microbiome	metabolome	0.001	32	500	LifeLines
LA	0.0522741	0.464532	0.913606	0	X	microbiome	metabolome	0.001	32	500	LifeLines
CLA	0.0318026	0.656478	0.9659	0	X	microbiome	metabolome	0.001	32	500	LifeLines
FAw3	0.10689	0.133914	0.483346	0	X	microbiome	metabolome	0.001	32	500	LifeLines
FAw6	0.026585	0.710056	0.980526	0	X	microbiome	metabolome	0.001	32	500	LifeLines
PUFA	-0.00252686	0.971816	0.997922	0	X	microbiome	metabolome	0.001	32	500	LifeLines
MUFA	0.0697388	0.328922	0.761176	0	X	microbiome	metabolome	0.001	32	500	LifeLines
SFA	0.0184687	0.79621	0.997922	0	X	microbiome	metabolome	0.001	32	500	LifeLines
DHA.FA	0.0677043	0.343262	0.777387	0	X	microbiome	metabolome	0.001	32	500	LifeLines
LA.FA	0.0359489	0.615101	0.9659	0	X	microbiome	metabolome	0.001	32	500	LifeLines
CLA.FA	0.028114	0.694193	0.980526	0	X	microbiome	metabolome	0.001	32	500	LifeLines
FAw3.FA	0.00120971	0.986505	0.997922	0	X	microbiome	metabolome	0.001	32	500	LifeLines
FAw6.FA	0.0200085	0.779638	0.997922	0	X	microbiome	metabolome	0.001	32	500	LifeLines
PUFA.FA	0.00931824	0.896335	0.997922	0	X	microbiome	metabolome	0.001	32	500	LifeLines
MUFA.FA	0.0385043	0.590181	0.960084	0	X	microbiome	metabolome	0.001	32	500	LifeLines
SFA.FA	0.0192154	0.788162	0.997922	0	X	microbiome	metabolome	0.001	32	500	LifeLines
Glc	-0.00668084	0.925575	0.997922	0	X	microbiome	metabolome	0.001	32	500	LifeLines
Lac	-0.0298856	0.675977	0.980526	0	X	microbiome	metabolome	0.001	32	500	LifeLines
Pyr	0.0181936	0.799182	0.997922	0	X	microbiome	metabolome	0.001	32	500	LifeLines
Cit	0.0175582	0.806054	0.997922	0	X	microbiome	metabolome	0.001	32	500	LifeLines
Ala	-0.00388576	0.956671	0.997922	0	X	microbiome	metabolome	0.001	32	500	LifeLines
Gln	0.0369336	0.605444	0.964535	0	X	microbiome	metabolome	0.001	32	500	LifeLines
His	0.0916975	0.198849	0.604396	0	X	microbiome	metabolome	0.001	32	500	LifeLines
Ile	0.0340334	0.634075	0.9659	0	X	microbiome	metabolome	0.001	32	500	LifeLines
Leu	0.120678	0.090354	0.415991	0	X	microbiome	metabolome	0.001	32	500	LifeLines
Val	0.152483	0.0319851	0.238341	0	X	microbiome	metabolome	0.001	32	500	LifeLines
Phe	0.0788568	0.269459	0.689684	0	X	microbiome	metabolome	0.001	32	500	LifeLines
Tyr	0.077045	0.280651	0.689684	0	X	microbiome	metabolome	0.001	32	500	LifeLines
Ace	0.136105	0.0558828	0.314852	0	X	microbiome	metabolome	0.001	32	500	LifeLines
AcAce	-0.00263508	0.970609	0.997922	0	X	microbiome	metabolome	0.001	32	500	LifeLines
bOHBut	0.0389496	0.585887	0.960084	0	X	microbiome	metabolome	0.001	32	500	LifeLines
Crea	0.0475543	0.505866	0.93484	0	X	microbiome	metabolome	0.001	32	500	LifeLines
Alb	0.0416426	0.560226	0.957578	0	X	microbiome	metabolome	0.001	32	500	LifeLines
Gp	-0.0154711	0.828728	0.997922	0	X	microbiome	metabolome	0.001	32	500	LifeLines
XXL.VLDL.P	0.234983	0.00086116	0.0101877	3	X	microbiome	metabolome	0.0001	64	1000	LifeLines
XXL.VLDL.L	0.24796	0.000428021	0.0082394	3	X	microbiome	metabolome	0.0001	64	1000	LifeLines
XXL.VLDL.PL	0.226534	0.00133077	0.0128087	3	X	microbiome	metabolome	0.0001	64	1000	LifeLines
XXL.VLDL.C	0.283407	5.21219e-05	0.00316722	3	X	microbiome	metabolome	0.0001	64	1000	LifeLines
XXL.VLDL.CE	0.285211	4.64555e-05	0.00316722	3	X	microbiome	metabolome	0.0001	64	1000	LifeLines
XXL.VLDL.FC	0.269635	0.000122296	0.00357568	3	X	microbiome	metabolome	0.0001	64	1000	LifeLines
XXL.VLDL.TG	0.245362	0.000493783	0.00846606	3	X	microbiome	metabolome	0.0001	64	1000	LifeLines
XL.VLDL.P	0.169487	0.0169824	0.0384602	3	X	microbiome	metabolome	0.0001	64	1000	LifeLines
XL.VLDL.L	0.201952	0.0043284	0.0201456	3	X	microbiome	metabolome	0.0001	64	1000	LifeLines
XL.VLDL.PL	0.185297	0.00896126	0.0258756	3	X	microbiome	metabolome	0.0001	64	1000	LifeLines
XL.VLDL.C	0.190926	0.00705175	0.0232708	3	X	microbiome	metabolome	0.0001	64	1000	LifeLines
XL.VLDL.CE	0.180361	0.0109992	0.0288729	3	X	microbiome	metabolome	0.0001	64	1000	LifeLines
XL.VLDL.FC	0.216498	0.00218748	0.0150805	3	X	microbiome	metabolome	0.0001	64	1000	LifeLines
XL.VLDL.TG	0.19431	0.00608676	0.0219694	3	X	microbiome	metabolome	0.0001	64	1000	LifeLines
L.VLDL.P	0.145684	0.0405686	0.0737901	3	X	microbiome	metabolome	0.0001	64	1000	LifeLines
L.VLDL.L	0.196195	0.00560217	0.0215104	3	X	microbiome	metabolome	0.0001	64	1000	LifeLines
L.VLDL.PL	0.192832	0.00649265	0.0226258	3	X	microbiome	metabolome	0.0001	64	1000	LifeLines
L.VLDL.C	0.240347	0.000647948	0.00880446	3	X	microbiome	metabolome	0.0001	64	1000	LifeLines
L.VLDL.CE	0.190127	0.00729867	0.0234166	3	X	microbiome	metabolome	0.0001	64	1000	LifeLines
L.VLDL.FC	0.224585	0.00146812	0.0130675	3	X	microbiome	metabolome	0.0001	64	1000	LifeLines
L.VLDL.TG	0.172769	0.0149324	0.0341524	3	X	microbiome	metabolome	0.0001	64	1000	LifeLines
M.VLDL.P	0.0990238	0.165143	0.231028	3	X	microbiome	metabolome	0.0001	64	1000	LifeLines
M.VLDL.L	0.186825	0.00840239	0.0252072	3	X	microbiome	metabolome	0.0001	64	1000	LifeLines
M.VLDL.PL	0.194984	0.0059093	0.0216674	3	X	microbiome	metabolome	0.0001	64	1000	LifeLines
M.VLDL.C	0.193744	0.0062394	0.0221739	3	X	microbiome	metabolome	0.0001	64	1000	LifeLines
M.VLDL.CE	0.18575	0.00879218	0.0257993	3	X	microbiome	metabolome	0.0001	64	1000	LifeLines
M.VLDL.FC	0.20721	0.0033995	0.0182884	3	X	microbiome	metabolome	0.0001	64	1000	LifeLines
M.VLDL.TG	0.174165	0.0141283	0.0338387	3	X	microbiome	metabolome	0.0001	64	1000	LifeLines
S.VLDL.P	0.0746565	0.295876	0.373483	3	X	microbiome	metabolome	0.0001	64	1000	LifeLines
S.VLDL.L	0.0891096	0.211874	0.285172	3	X	microbiome	metabolome	0.0001	64	1000	LifeLines
S.VLDL.PL	0.137172	0.0539701	0.0884192	3	X	microbiome	metabolome	0.0001	64	1000	LifeLines
S.VLDL.C	0.0766817	0.282932	0.36007	3	X	microbiome	metabolome	0.0001	64	1000	LifeLines
S.VLDL.CE	0.138447	0.0517548	0.086633	3	X	microbiome	metabolome	0.0001	64	1000	LifeLines
S.VLDL.FC	0.144603	0.0420971	0.0753831	3	X	microbiome	metabolome	0.0001	64	1000	LifeLines
S.VLDL.TG	0.201352	0.00444773	0.0201456	3	X	microbiome	metabolome	0.0001	64	1000	LifeLines
XS.VLDL.P	0.102178	0.152025	0.219487	3	X	microbiome	metabolome	0.0001	64	1000	LifeLines
XS.VLDL.L	0.0876951	0.219247	0.292751	3	X	microbiome	metabolome	0.0001	64	1000	LifeLines
XS.VLDL.PL	0.201578	0.00440248	0.0201456	3	X	microbiome	metabolome	0.0001	64	1000	LifeLines
XS.VLDL.C	0.200746	0.00457128	0.020307	3	X	microbiome	metabolome	0.0001	64	1000	LifeLines
XS.VLDL.CE	0.216694	0.00216676	0.0150805	3	X	microbiome	metabolome	0.0001	64	1000	LifeLines
XS.VLDL.FC	0.251656	0.000348327	0.00731487	3	X	microbiome	metabolome	0.0001	64	1000	LifeLines
XS.VLDL.TG	0.139342	0.0502455	0.0850685	3	X	microbiome	metabolome	0.0001	64	1000	LifeLines
IDL.P	0.100407	0.159288	0.225739	3	X	microbiome	metabolome	0.0001	64	1000	LifeLines
IDL.L	0.1167	0.101564	0.154565	3	X	microbiome	metabolome	0.0001	64	1000	LifeLines
IDL.PL	0.216196	0.00221964	0.0150805	3	X	microbiome	metabolome	0.0001	64	1000	LifeLines
IDL.C	0.177459	0.0123791	0.0307482	3	X	microbiome	metabolome	0.0001	64	1000	LifeLines
IDL.CE	0.163026	0.0217427	0.0465051	3	X	microbiome	metabolome	0.0001	64	1000	LifeLines
IDL.FC	0.269428	0.000123833	0.00357568	3	X	microbiome	metabolome	0.0001	64	1000	LifeLines
IDL.TG	0.073967	0.300372	0.377097	3	X	microbiome	metabolome	0.0001	64	1000	LifeLines
L.LDL.P	0.115137	0.106258	0.158359	3	X	microbiome	metabolome	0.0001	64	1000	LifeLines
L.LDL.L	0.0992495	0.164177	0.231028	3	X	microbiome	metabolome	0.0001	64	1000	LifeLines
L.LDL.PL	0.216696	0.0021666	0.0150805	3	X	microbiome	metabolome	0.0001	64	1000	LifeLines
L.LDL.C	0.139219	0.0504519	0.0850685	3	X	microbiome	metabolome	0.0001	64	1000	LifeLines
L.LDL.CE	0.148694	0.0365553	0.0692154	3	X	microbiome	metabolome	0.0001	64	1000	LifeLines
L.LDL.FC	0.234525	0.000882054	0.0101877	3	X	microbiome	metabolome	0.0001	64	1000	LifeLines
L.LDL.TG	0.0346657	0.627785	0.674504	3	X	microbiome	metabolome	0.0001	64	1000	LifeLines
M.LDL.P	0.14844	0.0368799	0.0692622	3	X	microbiome	metabolome	0.0001	64	1000	LifeLines
M.LDL.L	0.101083	0.156486	0.223137	3	X	microbiome	metabolome	0.0001	64	1000	LifeLines
M.LDL.PL	0.117172	0.10018	0.154277	3	X	microbiome	metabolome	0.0001	64	1000	LifeLines
M.LDL.C	0.147145	0.0385767	0.0712897	3	X	microbiome	metabolome	0.0001	64	1000	LifeLines
M.LDL.CE	0.165747	0.0196131	0.0435637	3	X	microbiome	metabolome	0.0001	64	1000	LifeLines
M.LDL.FC	0.165024	0.020161	0.0439357	3	X	microbiome	metabolome	0.0001	64	1000	LifeLines
M.LDL.TG	0.070991	0.32029	0.39778	3	X	microbiome	metabolome	0.0001	64	1000	LifeLines
S.LDL.P	0.151305	0.0333508	0.0642003	3	X	microbiome	metabolome	0.0001	64	1000	LifeLines
S.LDL.L	0.143496	0.0437125	0.0776738	3	X	microbiome	metabolome	0.0001	64	1000	LifeLines
S.LDL.PL	0.13333	0.0611221	0.0987357	3	X	microbiome	metabolome	0.0001	64	1000	LifeLines
S.LDL.C	0.195513	0.00577335	0.0215104	3	X	microbiome	metabolome	0.0001	64	1000	LifeLines
S.LDL.CE	0.18085	0.0107807	0.0288729	3	X	microbiome	metabolome	0.0001	64	1000	LifeLines
S.LDL.FC	0.221575	0.00170581	0.0135877	3	X	microbiome	metabolome	0.0001	64	1000	LifeLines
S.LDL.TG	0.0892225	0.211293	0.285172	3	X	microbiome	metabolome	0.0001	64	1000	LifeLines
XL.HDL.P	0.0619394	0.386008	0.454938	3	X	microbiome	metabolome	0.0001	64	1000	LifeLines
XL.HDL.L	0.198237	0.0051163	0.0212947	3	X	microbiome	metabolome	0.0001	64	1000	LifeLines
XL.HDL.PL	0.176897	0.0126637	0.0311204	3	X	microbiome	metabolome	0.0001	64	1000	LifeLines
XL.HDL.C	0.231313	0.00104238	0.011008	3	X	microbiome	metabolome	0.0001	64	1000	LifeLines
XL.HDL.CE	0.238664	0.000708939	0.00909806	3	X	microbiome	metabolome	0.0001	64	1000	LifeLines
XL.HDL.FC	0.16603	0.0194024	0.0435142	3	X	microbiome	metabolome	0.0001	64	1000	LifeLines
XL.HDL.TG	-0.0214694	0.764007	0.787882	3	X	microbiome	metabolome	0.0001	64	1000	LifeLines
L.HDL.P	0.0142978	0.84154	0.863981	3	X	microbiome	metabolome	0.0001	64	1000	LifeLines
L.HDL.L	0.180746	0.0108267	0.0288729	3	X	microbiome	metabolome	0.0001	64	1000	LifeLines
L.HDL.PL	0.173763	0.0143558	0.0338387	3	X	microbiome	metabolome	0.0001	64	1000	LifeLines
L.HDL.C	0.191228	0.00696056	0.0232708	3	X	microbiome	metabolome	0.0001	64	1000	LifeLines
L.HDL.CE	0.173171	0.0146969	0.0339498	3	X	microbiome	metabolome	0.0001	64	1000	LifeLines
L.HDL.FC	0.190198	0.00727639	0.0234166	3	X	microbiome	metabolome	0.0001	64	1000	LifeLines
L.HDL.TG	0.143223	0.0441198	0.077799	3	X	microbiome	metabolome	0.0001	64	1000	LifeLines
M.HDL.P	-0.0890199	0.212336	0.285172	3	X	microbiome	metabolome	0.0001	64	1000	LifeLines
M.HDL.L	0.137427	0.0535209	0.0883095	3	X	microbiome	metabolome	0.0001	64	1000	LifeLines
M.HDL.PL	0.101298	0.155602	0.223137	3	X	microbiome	metabolome	0.0001	64	1000	LifeLines
M.HDL.C	0.137578	0.0532555	0.0883095	3	X	microbiome	metabolome	0.0001	64	1000	LifeLines
M.HDL.CE	0.142589	0.0450754	0.078882	3	X	microbiome	metabolome	0.0001	64	1000	LifeLines
M.HDL.FC	0.0479053	0.502728	0.555647	3	X	microbiome	metabolome	0.0001	64	1000	LifeLines
M.HDL.TG	0.0349533	0.624933	0.674504	3	X	microbiome	metabolome	0.0001	64	1000	LifeLines
S.HDL.P	-0.0904469	0.205069	0.28197	3	X	microbiome	metabolome	0.0001	64	1000	LifeLines
S.HDL.L	0.162779	0.0219458	0.046509	3	X	microbiome	metabolome	0.0001	64	1000	LifeLines
S.HDL.PL	0.13999	0.0491763	0.0841462	3	X	microbiome	metabolome	0.0001	64	1000	LifeLines
S.HDL.C	0.196863	0.00543892	0.0212947	3	X	microbiome	metabolome	0.0001	64	1000	LifeLines
S.HDL.CE	0.188261	0.00790534	0.0246694	3	X	microbiome	metabolome	0.0001	64	1000	LifeLines
S.HDL.FC	0.0765611	0.283692	0.36007	3	X	microbiome	metabolome	0.0001	64	1000	LifeLines
S.HDL.TG	0.128363	0.0715055	0.113135	3	X	microbiome	metabolome	0.0001	64	1000	LifeLines
XXL.VLDL.PL_p	-0.0810351	0.256412	0.338464	3	X	microbiome	metabolome	0.0001	64	1000	LifeLines
XXL.VLDL.C_p	-0.0662542	0.353721	0.425571	3	X	microbiome	metabolome	0.0001	64	1000	LifeLines
XXL.VLDL.CE_p	-0.0988197	0.16602	0.231028	3	X	microbiome	metabolome	0.0001	64	1000	LifeLines
XXL.VLDL.FC_p	-0.058543	0.412638	0.481411	3	X	microbiome	metabolome	0.0001	64	1000	LifeLines
XXL.VLDL.TG_p	0.0415808	0.560809	0.61689	3	X	microbiome	metabolome	0.0001	64	1000	LifeLines
XL.VLDL.PL_p	0.104115	0.144368	0.209742	3	X	microbiome	metabolome	0.0001	64	1000	LifeLines
XL.VLDL.C_p	0.0566523	0.427919	0.491787	3	X	microbiome	metabolome	0.0001	64	1000	LifeLines
XL.VLDL.CE_p	0.0274198	0.701378	0.734071	3	X	microbiome	metabolome	0.0001	64	1000	LifeLines
XL.VLDL.FC_p	0.0794304	0.265981	0.347127	3	X	microbiome	metabolome	0.0001	64	1000	LifeLines
XL.VLDL.TG_p	-0.0292394	0.6826	0.720003	3	X	microbiome	metabolome	0.0001	64	1000	LifeLines
L.VLDL.PL_p	-0.0695502	0.330235	0.400059	3	X	microbiome	metabolome	0.0001	64	1000	LifeLines
L.VLDL.C_p	0.0521907	0.465246	0.521708	3	X	microbiome	metabolome	0.0001	64	1000	LifeLines
L.VLDL.CE_p	0.00153591	0.982867	0.98714	3	X	microbiome	metabolome	0.0001	64	1000	LifeLines
L.VLDL.FC_p	0.0622826	0.383376	0.454153	3	X	microbiome	metabolome	0.0001	64	1000	LifeLines
L.VLDL.TG_p	0.0573804	0.421996	0.487405	3	X	microbiome	metabolome	0.0001	64	1000	LifeLines
M.VLDL.PL_p	0.224271	0.00149141	0.0130675	3	X	microbiome	metabolome	0.0001	64	1000	LifeLines
M.VLDL.C_p	0.15555	0.0286505	0.056674	3	X	microbiome	metabolome	0.0001	64	1000	LifeLines
M.VLDL.CE_p	0.178725	0.0117593	0.0295262	3	X	microbiome	metabolome	0.0001	64	1000	LifeLines
M.VLDL.FC_p	0.173822	0.0143224	0.0338387	3	X	microbiome	metabolome	0.0001	64	1000	LifeLines
M.VLDL.TG_p	0.184569	0.00923909	0.0260272	3	X	microbiome	metabolome	0.0001	64	1000	LifeLines
S.VLDL.PL_p	0.210685	0.00288865	0.0165565	3	X	microbiome	metabolome	0.0001	64	1000	LifeLines
S.VLDL.C_p	0.149077	0.0360691	0.0688592	3	X	microbiome	metabolome	0.0001	64	1000	LifeLines
S.VLDL.CE_p	0.160573	0.0238312	0.0500456	3	X	microbiome	metabolome	0.0001	64	1000	LifeLines
S.VLDL.FC_p	0.186873	0.00838537	0.0252072	3	X	microbiome	metabolome	0.0001	64	1000	LifeLines
S.VLDL.TG_p	0.24116	0.000620256	0.00880446	3	X	microbiome	metabolome	0.0001	64	1000	LifeLines
XS.VLDL.PL_p	0.173387	0.0145714	0.0339498	3	X	microbiome	metabolome	0.0001	64	1000	LifeLines
XS.VLDL.C_p	0.191014	0.00702498	0.0232708	3	X	microbiome	metabolome	0.0001	64	1000	LifeLines
XS.VLDL.CE_p	0.197718	0.00523616	0.0212947	3	X	microbiome	metabolome	0.0001	64	1000	LifeLines
XS.VLDL.FC_p	0.188184	0.00793141	0.0246694	3	X	microbiome	metabolome	0.0001	64	1000	LifeLines
XS.VLDL.TG_p	0.279883	6.51102e-05	0.00316722	3	X	microbiome	metabolome	0.0001	64	1000	LifeLines
IDL.PL_p	0.218987	0.00193771	0.0149203	3	X	microbiome	metabolome	0.0001	64	1000	LifeLines
IDL.C_p	0.158242	0.0259736	0.0535705	3	X	microbiome	metabolome	0.0001	64	1000	LifeLines
IDL.CE_p	0.157493	0.0266953	0.0540932	3	X	microbiome	metabolome	0.0001	64	1000	LifeLines
IDL.FC_p	0.185667	0.00882313	0.0257993	3	X	microbiome	metabolome	0.0001	64	1000	LifeLines
IDL.TG_p	0.276128	8.22655e-05	0.00316722	3	X	microbiome	metabolome	0.0001	64	1000	LifeLines
L.LDL.PL_p	0.203105	0.00410704	0.0201456	3	X	microbiome	metabolome	0.0001	64	1000	LifeLines
L.LDL.C_p	0.151511	0.0331089	0.0642003	3	X	microbiome	metabolome	0.0001	64	1000	LifeLines
L.LDL.CE_p	0.107726	0.13088	0.192569	3	X	microbiome	metabolome	0.0001	64	1000	LifeLines
L.LDL.FC_p	0.21239	0.00266436	0.0161965	3	X	microbiome	metabolome	0.0001	64	1000	LifeLines
L.LDL.TG_p	0.231201	0.00104838	0.011008	3	X	microbiome	metabolome	0.0001	64	1000	LifeLines
M.LDL.PL_p	0.210322	0.00293859	0.0165565	3	X	microbiome	metabolome	0.0001	64	1000	LifeLines
M.LDL.C_p	0.128024	0.0722626	0.113555	3	X	microbiome	metabolome	0.0001	64	1000	LifeLines
M.LDL.CE_p	0.0575876	0.420319	0.487405	3	X	microbiome	metabolome	0.0001	64	1000	LifeLines
M.LDL.FC_p	0.211296	0.00280644	0.0165565	3	X	microbiome	metabolome	0.0001	64	1000	LifeLines
M.LDL.TG_p	0.15769	0.0265043	0.0540932	3	X	microbiome	metabolome	0.0001	64	1000	LifeLines
S.LDL.PL_p	0.212664	0.00262988	0.0161965	3	X	microbiome	metabolome	0.0001	64	1000	LifeLines
S.LDL.C_p	0.144854	0.0417386	0.0753251	3	X	microbiome	metabolome	0.0001	64	1000	LifeLines
S.LDL.CE_p	0.0795432	0.2653	0.347127	3	X	microbiome	metabolome	0.0001	64	1000	LifeLines
S.LDL.FC_p	0.204772	0.00380515	0.0191561	3	X	microbiome	metabolome	0.0001	64	1000	LifeLines
S.LDL.TG_p	0.240721	0.000635069	0.00880446	3	X	microbiome	metabolome	0.0001	64	1000	LifeLines
XL.HDL.PL_p	0.276305	8.13736e-05	0.00316722	3	X	microbiome	metabolome	0.0001	64	1000	LifeLines
XL.HDL.C_p	0.117363	0.0996218	0.154277	3	X	microbiome	metabolome	0.0001	64	1000	LifeLines
XL.HDL.CE_p	0.141242	0.0471631	0.0813035	3	X	microbiome	metabolome	0.0001	64	1000	LifeLines
XL.HDL.FC_p	0.181657	0.0104282	0.0286776	3	X	microbiome	metabolome	0.0001	64	1000	LifeLines
XL.HDL.TG_p	0.0782725	0.273035	0.352352	3	X	microbiome	metabolome	0.0001	64	1000	LifeLines
L.HDL.PL_p	0.254154	0.000302518	0.00724176	3	X	microbiome	metabolome	0.0001	64	1000	LifeLines
L.HDL.C_p	0.212426	0.00265986	0.0161965	3	X	microbiome	metabolome	0.0001	64	1000	LifeLines
L.HDL.CE_p	0.206684	0.0034835	0.0182884	3	X	microbiome	metabolome	0.0001	64	1000	LifeLines
L.HDL.FC_p	0.229356	0.00115274	0.0115775	3	X	microbiome	metabolome	0.0001	64	1000	LifeLines
L.HDL.TG_p	0.0703479	0.324705	0.398972	3	X	microbiome	metabolome	0.0001	64	1000	LifeLines
M.HDL.PL_p	0.183558	0.00963752	0.0268225	3	X	microbiome	metabolome	0.0001	64	1000	LifeLines
M.HDL.C_p	0.187953	0.00800956	0.0246694	3	X	microbiome	metabolome	0.0001	64	1000	LifeLines
M.HDL.CE_p	0.196932	0.00542216	0.0212947	3	X	microbiome	metabolome	0.0001	64	1000	LifeLines
M.HDL.FC_p	0.147163	0.0385519	0.0712897	3	X	microbiome	metabolome	0.0001	64	1000	LifeLines
M.HDL.TG_p	0.165449	0.0198375	0.0436424	3	X	microbiome	metabolome	0.0001	64	1000	LifeLines
S.HDL.PL_p	0.192587	0.00656246	0.0226258	3	X	microbiome	metabolome	0.0001	64	1000	LifeLines
S.HDL.C_p	0.132888	0.061993	0.0994471	3	X	microbiome	metabolome	0.0001	64	1000	LifeLines
S.HDL.CE_p	0.133851	0.0601088	0.0977826	3	X	microbiome	metabolome	0.0001	64	1000	LifeLines
S.HDL.FC_p	0.19583	0.0056932	0.0215104	3	X	microbiome	metabolome	0.0001	64	1000	LifeLines
S.HDL.TG_p	0.178863	0.0116937	0.0295262	3	X	microbiome	metabolome	0.0001	64	1000	LifeLines
VLDL.D	0.18463	0.0092158	0.0260272	3	X	microbiome	metabolome	0.0001	64	1000	LifeLines
LDL.D	0.198347	0.00509129	0.0212947	3	X	microbiome	metabolome	0.0001	64	1000	LifeLines
HDL.D	0.20189	0.00434057	0.0201456	3	X	microbiome	metabolome	0.0001	64	1000	LifeLines
Serum.C	0.0639461	0.370776	0.443779	3	X	microbiome	metabolome	0.0001	64	1000	LifeLines
VLDL.C	0.0121783	0.864786	0.880025	3	X	microbiome	metabolome	0.0001	64	1000	LifeLines
Remnant.C	-0.0535047	0.45407	0.516092	3	X	microbiome	metabolome	0.0001	64	1000	LifeLines
LDL.C	0.0696383	0.329621	0.400059	3	X	microbiome	metabolome	0.0001	64	1000	LifeLines
HDL.C	0.179296	0.0114891	0.0294888	3	X	microbiome	metabolome	0.0001	64	1000	LifeLines
HDL2.C	0.158778	0.0254665	0.0529979	3	X	microbiome	metabolome	0.0001	64	1000	LifeLines
HDL3.C	0.223577	0.00154412	0.0130675	3	X	microbiome	metabolome	0.0001	64	1000	LifeLines
EstC	0.0694713	0.330785	0.400059	3	X	microbiome	metabolome	0.0001	64	1000	LifeLines
FreeC	0.129881	0.0681899	0.108634	3	X	microbiome	metabolome	0.0001	64	1000	LifeLines
Serum.TG	0.253525	0.000313496	0.00724176	3	X	microbiome	metabolome	0.0001	64	1000	LifeLines
VLDL.TG	0.223067	0.00158393	0.0130675	3	X	microbiome	metabolome	0.0001	64	1000	LifeLines
LDL.TG	0.0528446	0.459665	0.517964	3	X	microbiome	metabolome	0.0001	64	1000	LifeLines
HDL.TG	0.0544709	0.445948	0.509971	3	X	microbiome	metabolome	0.0001	64	1000	LifeLines
DAG	0.11606	0.103466	0.156213	3	X	microbiome	metabolome	0.0001	64	1000	LifeLines
DAG.TG	0.174601	0.013885	0.0337625	3	X	microbiome	metabolome	0.0001	64	1000	LifeLines
TotPG	0.115791	0.104273	0.15641	3	X	microbiome	metabolome	0.0001	64	1000	LifeLines
TG.PG	0.163693	0.0212035	0.0457758	3	X	microbiome	metabolome	0.0001	64	1000	LifeLines
PC	0.154633	0.0296145	0.0579742	3	X	microbiome	metabolome	0.0001	64	1000	LifeLines
SM	0.207157	0.00340782	0.0182884	3	X	microbiome	metabolome	0.0001	64	1000	LifeLines
TotCho	0.146737	0.0391247	0.0717285	3	X	microbiome	metabolome	0.0001	64	1000	LifeLines
ApoA1	0.179894	0.0112116	0.0290998	3	X	microbiome	metabolome	0.0001	64	1000	LifeLines
ApoB	-0.035703	0.617522	0.669707	3	X	microbiome	metabolome	0.0001	64	1000	LifeLines
ApoB.ApoA1	-0.0115738	0.871438	0.882904	3	X	microbiome	metabolome	0.0001	64	1000	LifeLines
TotFA	-0.000982454	0.98904	0.98904	3	X	microbiome	metabolome	0.0001	64	1000	LifeLines
FALen	0.198033	0.00516309	0.0212947	3	X	microbiome	metabolome	0.0001	64	1000	LifeLines
UnsatDeg	0.204718	0.00381463	0.0191561	3	X	microbiome	metabolome	0.0001	64	1000	LifeLines
DHA	0.117639	0.0988248	0.154247	3	X	microbiome	metabolome	0.0001	64	1000	LifeLines
LA	0.0716558	0.315768	0.394283	3	X	microbiome	metabolome	0.0001	64	1000	LifeLines
CLA	0.0707174	0.322164	0.397967	3	X	microbiome	metabolome	0.0001	64	1000	LifeLines
FAw3	0.0634947	0.37417	0.445532	3	X	microbiome	metabolome	0.0001	64	1000	LifeLines
FAw6	0.050521	0.479663	0.532703	3	X	microbiome	metabolome	0.0001	64	1000	LifeLines
PUFA	0.0246804	0.729991	0.759585	3	X	microbiome	metabolome	0.0001	64	1000	LifeLines
MUFA	0.24466	0.000513095	0.00846606	3	X	microbiome	metabolome	0.0001	64	1000	LifeLines
SFA	-0.0513296	0.472652	0.527452	3	X	microbiome	metabolome	0.0001	64	1000	LifeLines
DHA.FA	0.155498	0.028705	0.056674	3	X	microbiome	metabolome	0.0001	64	1000	LifeLines
LA.FA	0.212934	0.00259618	0.0161965	3	X	microbiome	metabolome	0.0001	64	1000	LifeLines
CLA.FA	0.0273317	0.702293	0.734071	3	X	microbiome	metabolome	0.0001	64	1000	LifeLines
FAw3.FA	0.0776649	0.276787	0.35521	3	X	microbiome	metabolome	0.0001	64	1000	LifeLines
FAw6.FA	0.1973	0.00533429	0.0212947	3	X	microbiome	metabolome	0.0001	64	1000	LifeLines
PUFA.FA	0.180425	0.0109706	0.0288729	3	X	microbiome	metabolome	0.0001	64	1000	LifeLines
MUFA.FA	0.300786	1.66403e-05	0.00316722	3	X	microbiome	metabolome	0.0001	64	1000	LifeLines
SFA.FA	0.155892	0.0282981	0.056674	3	X	microbiome	metabolome	0.0001	64	1000	LifeLines
Glc	0.113681	0.110784	0.164046	3	X	microbiome	metabolome	0.0001	64	1000	LifeLines
Lac	0.0533037	0.455769	0.516092	3	X	microbiome	metabolome	0.0001	64	1000	LifeLines
Pyr	-0.0111672	0.875918	0.883568	3	X	microbiome	metabolome	0.0001	64	1000	LifeLines
Cit	0.0890787	0.212033	0.285172	3	X	microbiome	metabolome	0.0001	64	1000	LifeLines
Ala	0.0219394	0.758998	0.786226	3	X	microbiome	metabolome	0.0001	64	1000	LifeLines
Gln	0.10635	0.1359	0.198689	3	X	microbiome	metabolome	0.0001	64	1000	LifeLines
His	0.0370635	0.604175	0.658323	3	X	microbiome	metabolome	0.0001	64	1000	LifeLines
Ile	0.0135974	0.849207	0.867995	3	X	microbiome	metabolome	0.0001	64	1000	LifeLines
Leu	0.0379802	0.595254	0.651677	3	X	microbiome	metabolome	0.0001	64	1000	LifeLines
Val	0.0294095	0.680855	0.720003	3	X	microbiome	metabolome	0.0001	64	1000	LifeLines
Phe	0.0325354	0.649084	0.69096	3	X	microbiome	metabolome	0.0001	64	1000	LifeLines
Tyr	-0.0327704	0.64672	0.69096	3	X	microbiome	metabolome	0.0001	64	1000	LifeLines
Ace	0.0818668	0.251547	0.33395	3	X	microbiome	metabolome	0.0001	64	1000	LifeLines
AcAce	0.0971393	0.173375	0.239818	3	X	microbiome	metabolome	0.0001	64	1000	LifeLines
bOHBut	0.116652	0.101705	0.154565	3	X	microbiome	metabolome	0.0001	64	1000	LifeLines
Crea	0.0599885	0.401175	0.470414	3	X	microbiome	metabolome	0.0001	64	1000	LifeLines
Alb	0.0789898	0.26865	0.348641	3	X	microbiome	metabolome	0.0001	64	1000	LifeLines
Gp	0.142122	0.0457903	0.0795306	3	X	microbiome	metabolome	0.0001	64	1000	LifeLines
XXL.VLDL.P	0.0254456	0.721959	0.927324	1	X	microbiome	metabolome	0.0001	32	500	LifeLines
XXL.VLDL.L	0.182018	0.0102735	0.0527374	1	X	microbiome	metabolome	0.0001	32	500	LifeLines
XXL.VLDL.PL	0.15432	0.0299509	0.103263	1	X	microbiome	metabolome	0.0001	32	500	LifeLines
XXL.VLDL.C	0.14206	0.0458857	0.141571	1	X	microbiome	metabolome	0.0001	32	500	LifeLines
XXL.VLDL.CE	0.0745776	0.296388	0.566042	1	X	microbiome	metabolome	0.0001	32	500	LifeLines
XXL.VLDL.FC	0.150642	0.0341413	0.111079	1	X	microbiome	metabolome	0.0001	32	500	LifeLines
XXL.VLDL.TG	0.15937	0.0249167	0.0913613	1	X	microbiome	metabolome	0.0001	32	500	LifeLines
XL.VLDL.P	0.112846	0.113446	0.283705	1	X	microbiome	metabolome	0.0001	32	500	LifeLines
XL.VLDL.L	0.327902	2.40739e-06	9.26844e-05	1	X	microbiome	metabolome	0.0001	32	500	LifeLines
XL.VLDL.PL	0.287312	4.05881e-05	0.000530048	1	X	microbiome	metabolome	0.0001	32	500	LifeLines
XL.VLDL.C	0.309363	9.21382e-06	0.000266049	1	X	microbiome	metabolome	0.0001	32	500	LifeLines
XL.VLDL.CE	0.283255	5.26262e-05	0.000607832	1	X	microbiome	metabolome	0.0001	32	500	LifeLines
XL.VLDL.FC	0.291696	3.05161e-05	0.000495904	1	X	microbiome	metabolome	0.0001	32	500	LifeLines
XL.VLDL.TG	0.288048	3.87035e-05	0.000530048	1	X	microbiome	metabolome	0.0001	32	500	LifeLines
L.VLDL.P	-0.0092193	0.89743	0.959752	1	X	microbiome	metabolome	0.0001	32	500	LifeLines
L.VLDL.L	0.284211	4.95211e-05	0.000602072	1	X	microbiome	metabolome	0.0001	32	500	LifeLines
L.VLDL.PL	0.27859	7.06014e-05	0.000709084	1	X	microbiome	metabolome	0.0001	32	500	LifeLines
L.VLDL.C	0.255827	0.000275046	0.00244368	1	X	microbiome	metabolome	0.0001	32	500	LifeLines
L.VLDL.CE	0.208357	0.00322251	0.0190872	1	X	microbiome	metabolome	0.0001	32	500	LifeLines
L.VLDL.FC	0.287041	4.13025e-05	0.000530048	1	X	microbiome	metabolome	0.0001	32	500	LifeLines
L.VLDL.TG	0.291733	3.04419e-05	0.000495904	1	X	microbiome	metabolome	0.0001	32	500	LifeLines
M.VLDL.P	-0.0473766	0.50746	0.782043	1	X	microbiome	metabolome	0.0001	32	500	LifeLines
M.VLDL.L	0.335751	1.3272e-06	7.66457e-05	1	X	microbiome	metabolome	0.0001	32	500	LifeLines
M.VLDL.PL	0.174708	0.0138261	0.06518	1	X	microbiome	metabolome	0.0001	32	500	LifeLines
M.VLDL.C	0.196519	0.00552227	0.0303725	1	X	microbiome	metabolome	0.0001	32	500	LifeLines
M.VLDL.CE	0.171186	0.0158925	0.0696673	1	X	microbiome	metabolome	0.0001	32	500	LifeLines
M.VLDL.FC	0.215986	0.00224232	0.0148858	1	X	microbiome	metabolome	0.0001	32	500	LifeLines
M.VLDL.TG	0.372706	6.39728e-08	7.38885e-06	1	X	microbiome	metabolome	0.0001	32	500	LifeLines
S.VLDL.P	-0.0454967	0.524469	0.797055	1	X	microbiome	metabolome	0.0001	32	500	LifeLines
S.VLDL.L	0.122841	0.0846872	0.227474	1	X	microbiome	metabolome	0.0001	32	500	LifeLines
S.VLDL.PL	-0.00993353	0.889533	0.959752	1	X	microbiome	metabolome	0.0001	32	500	LifeLines
S.VLDL.C	0.134391	0.059074	0.170576	1	X	microbiome	metabolome	0.0001	32	500	LifeLines
S.VLDL.CE	0.153833	0.0304792	0.10354	1	X	microbiome	metabolome	0.0001	32	500	LifeLines
S.VLDL.FC	0.0446711	0.53203	0.80326	1	X	microbiome	metabolome	0.0001	32	500	LifeLines
S.VLDL.TG	0.213942	0.00247406	0.0158752	1	X	microbiome	metabolome	0.0001	32	500	LifeLines
XS.VLDL.P	0.050974	0.475728	0.77479	1	X	microbiome	metabolome	0.0001	32	500	LifeLines
XS.VLDL.L	0.10687	0.133988	0.322407	1	X	microbiome	metabolome	0.0001	32	500	LifeLines
XS.VLDL.PL	0.112607	0.114219	0.283705	1	X	microbiome	metabolome	0.0001	32	500	LifeLines
XS.VLDL.C	0.153381	0.030976	0.103702	1	X	microbiome	metabolome	0.0001	32	500	LifeLines
XS.VLDL.CE	0.168763	0.017466	0.0733572	1	X	microbiome	metabolome	0.0001	32	500	LifeLines
XS.VLDL.FC	0.119503	0.0935571	0.242828	1	X	microbiome	metabolome	0.0001	32	500	LifeLines
XS.VLDL.TG	0.0267767	0.70806	0.924028	1	X	microbiome	metabolome	0.0001	32	500	LifeLines
IDL.P	0.0786265	0.270865	0.544085	1	X	microbiome	metabolome	0.0001	32	500	LifeLines
IDL.L	0.0927534	0.193705	0.418186	1	X	microbiome	metabolome	0.0001	32	500	LifeLines
IDL.PL	0.210487	0.00291576	0.0177247	1	X	microbiome	metabolome	0.0001	32	500	LifeLines
IDL.C	0.16006	0.0242894	0.0905804	1	X	microbiome	metabolome	0.0001	32	500	LifeLines
IDL.CE	0.142525	0.0451719	0.141571	1	X	microbiome	metabolome	0.0001	32	500	LifeLines
IDL.FC	0.164789	0.0203417	0.0824375	1	X	microbiome	metabolome	0.0001	32	500	LifeLines
IDL.TG	-0.0943457	0.186132	0.413428	1	X	microbiome	metabolome	0.0001	32	500	LifeLines
L.LDL.P	0.097515	0.17171	0.396651	1	X	microbiome	metabolome	0.0001	32	500	LifeLines
L.LDL.L	0.0492472	0.490824	0.782043	1	X	microbiome	metabolome	0.0001	32	500	LifeLines
L.LDL.PL	0.164113	0.0208692	0.0831171	1	X	microbiome	metabolome	0.0001	32	500	LifeLines
L.LDL.C	0.134491	0.0588829	0.170576	1	X	microbiome	metabolome	0.0001	32	500	LifeLines
L.LDL.CE	0.0694327	0.331054	0.611789	1	X	microbiome	metabolome	0.0001	32	500	LifeLines
L.LDL.FC	0.21908	0.00192892	0.0135025	1	X	microbiome	metabolome	0.0001	32	500	LifeLines
L.LDL.TG	0.0352223	0.62227	0.866909	1	X	microbiome	metabolome	0.0001	32	500	LifeLines
M.LDL.P	0.132058	0.0636558	0.181537	1	X	microbiome	metabolome	0.0001	32	500	LifeLines
M.LDL.L	0.0808557	0.257469	0.523789	1	X	microbiome	metabolome	0.0001	32	500	LifeLines
M.LDL.PL	0.15745	0.0267376	0.0950213	1	X	microbiome	metabolome	0.0001	32	500	LifeLines
M.LDL.C	0.0617338	0.38759	0.68346	1	X	microbiome	metabolome	0.0001	32	500	LifeLines
M.LDL.CE	0.0568177	0.426569	0.729907	1	X	microbiome	metabolome	0.0001	32	500	LifeLines
M.LDL.FC	0.152073	0.0324546	0.1071	1	X	microbiome	metabolome	0.0001	32	500	LifeLines
M.LDL.TG	-0.0404429	0.57159	0.830424	1	X	microbiome	metabolome	0.0001	32	500	LifeLines
S.LDL.P	0.129756	0.0684586	0.192853	1	X	microbiome	metabolome	0.0001	32	500	LifeLines
S.LDL.L	0.0936114	0.189597	0.415938	1	X	microbiome	metabolome	0.0001	32	500	LifeLines
S.LDL.PL	0.138458	0.0517363	0.153219	1	X	microbiome	metabolome	0.0001	32	500	LifeLines
S.LDL.C	0.139032	0.0507653	0.152819	1	X	microbiome	metabolome	0.0001	32	500	LifeLines
S.LDL.CE	0.142009	0.0459646	0.141571	1	X	microbiome	metabolome	0.0001	32	500	LifeLines
S.LDL.FC	0.176985	0.0126188	0.0633682	1	X	microbiome	metabolome	0.0001	32	500	LifeLines
S.LDL.TG	-0.0561112	0.432351	0.734362	1	X	microbiome	metabolome	0.0001	32	500	LifeLines
XL.HDL.P	0.175218	0.0135471	0.06518	1	X	microbiome	metabolome	0.0001	32	500	LifeLines
XL.HDL.L	0.282244	5.6111e-05	0.000617221	1	X	microbiome	metabolome	0.0001	32	500	LifeLines
XL.HDL.PL	0.301493	1.58605e-05	0.000407086	1	X	microbiome	metabolome	0.0001	32	500	LifeLines
XL.HDL.C	0.292934	2.81302e-05	0.000495904	1	X	microbiome	metabolome	0.0001	32	500	LifeLines
XL.HDL.CE	0.290875	3.22016e-05	0.000495904	1	X	microbiome	metabolome	0.0001	32	500	LifeLines
XL.HDL.FC	0.32433	3.13982e-06	0.000103614	1	X	microbiome	metabolome	0.0001	32	500	LifeLines
XL.HDL.TG	0.0901825	0.206402	0.429539	1	X	microbiome	metabolome	0.0001	32	500	LifeLines
L.HDL.P	0.211495	0.00278005	0.0173565	1	X	microbiome	metabolome	0.0001	32	500	LifeLines
L.HDL.L	0.274932	8.85679e-05	0.000852466	1	X	microbiome	metabolome	0.0001	32	500	LifeLines
L.HDL.PL	0.293125	2.77798e-05	0.000495904	1	X	microbiome	metabolome	0.0001	32	500	LifeLines
L.HDL.C	0.336346	1.26774e-06	7.66457e-05	1	X	microbiome	metabolome	0.0001	32	500	LifeLines
L.HDL.CE	0.281258	5.97186e-05	0.000627046	1	X	microbiome	metabolome	0.0001	32	500	LifeLines
L.HDL.FC	0.330419	1.9925e-06	9.20535e-05	1	X	microbiome	metabolome	0.0001	32	500	LifeLines
L.HDL.TG	0.298065	1.99951e-05	0.000461888	1	X	microbiome	metabolome	0.0001	32	500	LifeLines
M.HDL.P	0.169289	0.0171135	0.0732078	1	X	microbiome	metabolome	0.0001	32	500	LifeLines
M.HDL.L	0.167907	0.0180538	0.0744721	1	X	microbiome	metabolome	0.0001	32	500	LifeLines
M.HDL.PL	0.171039	0.0159843	0.0696673	1	X	microbiome	metabolome	0.0001	32	500	LifeLines
M.HDL.C	0.215866	0.00225543	0.0148858	1	X	microbiome	metabolome	0.0001	32	500	LifeLines
M.HDL.CE	0.246655	0.000459971	0.00393531	1	X	microbiome	metabolome	0.0001	32	500	LifeLines
M.HDL.FC	0.2319	0.00101119	0.00729955	1	X	microbiome	metabolome	0.0001	32	500	LifeLines
M.HDL.TG	0.0553722	0.438447	0.73928	1	X	microbiome	metabolome	0.0001	32	500	LifeLines
S.HDL.P	0.0953429	0.181502	0.413428	1	X	microbiome	metabolome	0.0001	32	500	LifeLines
S.HDL.L	0.0141432	0.843231	0.950766	1	X	microbiome	metabolome	0.0001	32	500	LifeLines
S.HDL.PL	0.0534568	0.454475	0.759323	1	X	microbiome	metabolome	0.0001	32	500	LifeLines
S.HDL.C	0.155617	0.0285816	0.100036	1	X	microbiome	metabolome	0.0001	32	500	LifeLines
S.HDL.CE	0.245857	0.000480578	0.00396477	1	X	microbiome	metabolome	0.0001	32	500	LifeLines
S.HDL.FC	0.160035	0.0243116	0.0905804	1	X	microbiome	metabolome	0.0001	32	500	LifeLines
S.HDL.TG	0.0209129	0.769951	0.930743	1	X	microbiome	metabolome	0.0001	32	500	LifeLines
XXL.VLDL.PL_p	-0.0509106	0.476278	0.77479	1	X	microbiome	metabolome	0.0001	32	500	LifeLines
XXL.VLDL.C_p	0.083742	0.240814	0.496678	1	X	microbiome	metabolome	0.0001	32	500	LifeLines
XXL.VLDL.CE_p	0.017855	0.802842	0.941403	1	X	microbiome	metabolome	0.0001	32	500	LifeLines
XXL.VLDL.FC_p	-0.0662743	0.353575	0.638092	1	X	microbiome	metabolome	0.0001	32	500	LifeLines
XXL.VLDL.TG_p	0.021018	0.768827	0.930743	1	X	microbiome	metabolome	0.0001	32	500	LifeLines
XL.VLDL.PL_p	0.0168177	0.814082	0.949762	1	X	microbiome	metabolome	0.0001	32	500	LifeLines
XL.VLDL.C_p	-0.0920299	0.197219	0.418649	1	X	microbiome	metabolome	0.0001	32	500	LifeLines
XL.VLDL.CE_p	-0.0652818	0.360845	0.646165	1	X	microbiome	metabolome	0.0001	32	500	LifeLines
XL.VLDL.FC_p	-0.0211479	0.767439	0.930743	1	X	microbiome	metabolome	0.0001	32	500	LifeLines
XL.VLDL.TG_p	0.0236709	0.740632	0.929815	1	X	microbiome	metabolome	0.0001	32	500	LifeLines
L.VLDL.PL_p	-0.0685175	0.337483	0.618719	1	X	microbiome	metabolome	0.0001	32	500	LifeLines
L.VLDL.C_p	-0.0185739	0.795076	0.937054	1	X	microbiome	metabolome	0.0001	32	500	LifeLines
L.VLDL.CE_p	-0.0517269	0.469227	0.774224	1	X	microbiome	metabolome	0.0001	32	500	LifeLines
L.VLDL.FC_p	-0.0946364	0.184774	0.413428	1	X	microbiome	metabolome	0.0001	32	500	LifeLines
L.VLDL.TG_p	-0.00617995	0.931141	0.982162	1	X	microbiome	metabolome	0.0001	32	500	LifeLines
M.VLDL.PL_p	0.0322618	0.651841	0.880557	1	X	microbiome	metabolome	0.0001	32	500	LifeLines
M.VLDL.C_p	-0.0317763	0.656743	0.882022	1	X	microbiome	metabolome	0.0001	32	500	LifeLines
M.VLDL.CE_p	0.0590021	0.408976	0.710327	1	X	microbiome	metabolome	0.0001	32	500	LifeLines
M.VLDL.FC_p	-0.0219672	0.758701	0.930743	1	X	microbiome	metabolome	0.0001	32	500	LifeLines
M.VLDL.TG_p	-0.0488066	0.494716	0.782043	1	X	microbiome	metabolome	0.0001	32	500	LifeLines
S.VLDL.PL_p	0.0253853	0.72259	0.927324	1	X	microbiome	metabolome	0.0001	32	500	LifeLines
S.VLDL.C_p	0.00221149	0.975332	0.996094	1	X	microbiome	metabolome	0.0001	32	500	LifeLines
S.VLDL.CE_p	0.0366584	0.608136	0.861836	1	X	microbiome	metabolome	0.0001	32	500	LifeLines
S.VLDL.FC_p	0.0186898	0.793825	0.937054	1	X	microbiome	metabolome	0.0001	32	500	LifeLines
S.VLDL.TG_p	0.0219703	0.758669	0.930743	1	X	microbiome	metabolome	0.0001	32	500	LifeLines
XS.VLDL.PL_p	0.00997991	0.88902	0.959752	1	X	microbiome	metabolome	0.0001	32	500	LifeLines
XS.VLDL.C_p	0.0351403	0.62308	0.866909	1	X	microbiome	metabolome	0.0001	32	500	LifeLines
XS.VLDL.CE_p	-0.0361158	0.613459	0.86408	1	X	microbiome	metabolome	0.0001	32	500	LifeLines
XS.VLDL.FC_p	0.0756459	0.289504	0.566042	1	X	microbiome	metabolome	0.0001	32	500	LifeLines
XS.VLDL.TG_p	0.0140612	0.844128	0.950766	1	X	microbiome	metabolome	0.0001	32	500	LifeLines
IDL.PL_p	0.0372459	0.602395	0.858971	1	X	microbiome	metabolome	0.0001	32	500	LifeLines
IDL.C_p	0.00208317	0.976763	0.996094	1	X	microbiome	metabolome	0.0001	32	500	LifeLines
IDL.CE_p	-0.0440311	0.537928	0.806893	1	X	microbiome	metabolome	0.0001	32	500	LifeLines
IDL.FC_p	0.0806826	0.258493	0.523789	1	X	microbiome	metabolome	0.0001	32	500	LifeLines
IDL.TG_p	-0.00504368	0.943778	0.986483	1	X	microbiome	metabolome	0.0001	32	500	LifeLines
L.LDL.PL_p	0.00226714	0.974712	0.996094	1	X	microbiome	metabolome	0.0001	32	500	LifeLines
L.LDL.C_p	0.0110574	0.877128	0.959752	1	X	microbiome	metabolome	0.0001	32	500	LifeLines
L.LDL.CE_p	-0.0242939	0.734059	0.929815	1	X	microbiome	metabolome	0.0001	32	500	LifeLines
L.LDL.FC_p	0.0239244	0.737955	0.929815	1	X	microbiome	metabolome	0.0001	32	500	LifeLines
L.LDL.TG_p	-0.0773109	0.278989	0.550824	1	X	microbiome	metabolome	0.0001	32	500	LifeLines
M.LDL.PL_p	-0.0102103	0.886476	0.959752	1	X	microbiome	metabolome	0.0001	32	500	LifeLines
M.LDL.C_p	0.0137984	0.847005	0.950766	1	X	microbiome	metabolome	0.0001	32	500	LifeLines
M.LDL.CE_p	0.0304313	0.670403	0.895163	1	X	microbiome	metabolome	0.0001	32	500	LifeLines
M.LDL.FC_p	0.0200812	0.778859	0.930743	1	X	microbiome	metabolome	0.0001	32	500	LifeLines
M.LDL.TG_p	-0.0780096	0.274654	0.546939	1	X	microbiome	metabolome	0.0001	32	500	LifeLines
S.LDL.PL_p	-0.0210088	0.768926	0.930743	1	X	microbiome	metabolome	0.0001	32	500	LifeLines
S.LDL.C_p	0.00169978	0.981039	0.996094	1	X	microbiome	metabolome	0.0001	32	500	LifeLines
S.LDL.CE_p	0.00140295	0.984349	0.996094	1	X	microbiome	metabolome	0.0001	32	500	LifeLines
S.LDL.FC_p	0.00261807	0.970799	0.996094	1	X	microbiome	metabolome	0.0001	32	500	LifeLines
S.LDL.TG_p	-0.0728585	0.307693	0.577862	1	X	microbiome	metabolome	0.0001	32	500	LifeLines
XL.HDL.PL_p	0.103165	0.148083	0.349052	1	X	microbiome	metabolome	0.0001	32	500	LifeLines
XL.HDL.C_p	0.0420075	0.556791	0.819891	1	X	microbiome	metabolome	0.0001	32	500	LifeLines
XL.HDL.CE_p	0.0488808	0.494059	0.782043	1	X	microbiome	metabolome	0.0001	32	500	LifeLines
XL.HDL.FC_p	0.0577669	0.418871	0.722084	1	X	microbiome	metabolome	0.0001	32	500	LifeLines
XL.HDL.TG_p	0.162657	0.0220467	0.0848799	1	X	microbiome	metabolome	0.0001	32	500	LifeLines
L.HDL.PL_p	-0.0425114	0.552064	0.819891	1	X	microbiome	metabolome	0.0001	32	500	LifeLines
L.HDL.C_p	0.0415607	0.560999	0.820194	1	X	microbiome	metabolome	0.0001	32	500	LifeLines
L.HDL.CE_p	-0.0158855	0.824215	0.950677	1	X	microbiome	metabolome	0.0001	32	500	LifeLines
L.HDL.FC_p	0.123368	0.0833501	0.226516	1	X	microbiome	metabolome	0.0001	32	500	LifeLines
L.HDL.TG_p	0.114482	0.108277	0.274856	1	X	microbiome	metabolome	0.0001	32	500	LifeLines
M.HDL.PL_p	-0.0137196	0.847869	0.950766	1	X	microbiome	metabolome	0.0001	32	500	LifeLines
M.HDL.C_p	0.00408209	0.954484	0.993179	1	X	microbiome	metabolome	0.0001	32	500	LifeLines
M.HDL.CE_p	-0.0245876	0.730967	0.929815	1	X	microbiome	metabolome	0.0001	32	500	LifeLines
M.HDL.FC_p	0.0676456	0.343682	0.625122	1	X	microbiome	metabolome	0.0001	32	500	LifeLines
M.HDL.TG_p	0.073984	0.30026	0.568525	1	X	microbiome	metabolome	0.0001	32	500	LifeLines
S.HDL.PL_p	-0.0122556	0.863936	0.959752	1	X	microbiome	metabolome	0.0001	32	500	LifeLines
S.HDL.C_p	0.0156103	0.827212	0.950677	1	X	microbiome	metabolome	0.0001	32	500	LifeLines
S.HDL.CE_p	0.047998	0.5019	0.782043	1	X	microbiome	metabolome	0.0001	32	500	LifeLines
S.HDL.FC_p	-0.0202002	0.777582	0.930743	1	X	microbiome	metabolome	0.0001	32	500	LifeLines
S.HDL.TG_p	0.0198199	0.781663	0.930743	1	X	microbiome	metabolome	0.0001	32	500	LifeLines
VLDL.D	-0.0388692	0.586662	0.846993	1	X	microbiome	metabolome	0.0001	32	500	LifeLines
LDL.D	-0.045761	0.52206	0.797055	1	X	microbiome	metabolome	0.0001	32	500	LifeLines
HDL.D	-0.0063902	0.928804	0.982162	1	X	microbiome	metabolome	0.0001	32	500	LifeLines
Serum.C	0.0479872	0.501997	0.782043	1	X	microbiome	metabolome	0.0001	32	500	LifeLines
VLDL.C	0.123699	0.0825196	0.226516	1	X	microbiome	metabolome	0.0001	32	500	LifeLines
Remnant.C	0.000736647	0.991782	0.996094	1	X	microbiome	metabolome	0.0001	32	500	LifeLines
LDL.C	0.0379478	0.595569	0.854512	1	X	microbiome	metabolome	0.0001	32	500	LifeLines
HDL.C	0.175133	0.0135933	0.06518	1	X	microbiome	metabolome	0.0001	32	500	LifeLines
HDL2.C	0.244348	0.00052191	0.0040187	1	X	microbiome	metabolome	0.0001	32	500	LifeLines
HDL3.C	0.197422	0.00530541	0.0298914	1	X	microbiome	metabolome	0.0001	32	500	LifeLines
EstC	0.0292162	0.682838	0.906527	1	X	microbiome	metabolome	0.0001	32	500	LifeLines
FreeC	0.0919634	0.197544	0.418649	1	X	microbiome	metabolome	0.0001	32	500	LifeLines
Serum.TG	0.235723	0.000828311	0.00617226	1	X	microbiome	metabolome	0.0001	32	500	LifeLines
VLDL.TG	0.373602	5.91466e-08	7.38885e-06	1	X	microbiome	metabolome	0.0001	32	500	LifeLines
LDL.TG	-0.0911317	0.201646	0.423456	1	X	microbiome	metabolome	0.0001	32	500	LifeLines
HDL.TG	-0.0137721	0.847293	0.950766	1	X	microbiome	metabolome	0.0001	32	500	LifeLines
DAG	0.0618003	0.387078	0.68346	1	X	microbiome	metabolome	0.0001	32	500	LifeLines
DAG.TG	-0.000767566	0.991437	0.996094	1	X	microbiome	metabolome	0.0001	32	500	LifeLines
TotPG	0.072438	0.3105	0.578432	1	X	microbiome	metabolome	0.0001	32	500	LifeLines
TG.PG	0.157929	0.0262727	0.0948282	1	X	microbiome	metabolome	0.0001	32	500	LifeLines
PC	-0.0083582	0.906965	0.965479	1	X	microbiome	metabolome	0.0001	32	500	LifeLines
SM	0.244934	0.000505484	0.0040187	1	X	microbiome	metabolome	0.0001	32	500	LifeLines
TotCho	0.0497187	0.486677	0.782043	1	X	microbiome	metabolome	0.0001	32	500	LifeLines
ApoA1	0.0745606	0.296498	0.566042	1	X	microbiome	metabolome	0.0001	32	500	LifeLines
ApoB	0.0265819	0.710088	0.924028	1	X	microbiome	metabolome	0.0001	32	500	LifeLines
ApoB.ApoA1	0.0347724	0.626726	0.866909	1	X	microbiome	metabolome	0.0001	32	500	LifeLines
TotFA	-0.120372	0.09118	0.239347	1	X	microbiome	metabolome	0.0001	32	500	LifeLines
FALen	-0.0322741	0.651716	0.880557	1	X	microbiome	metabolome	0.0001	32	500	LifeLines
UnsatDeg	0.115518	0.1051	0.269757	1	X	microbiome	metabolome	0.0001	32	500	LifeLines
DHA	-0.00965835	0.892574	0.959752	1	X	microbiome	metabolome	0.0001	32	500	LifeLines
LA	-0.0156474	0.826808	0.950677	1	X	microbiome	metabolome	0.0001	32	500	LifeLines
CLA	-0.0275079	0.700465	0.924028	1	X	microbiome	metabolome	0.0001	32	500	LifeLines
FAw3	0.104326	0.143549	0.341853	1	X	microbiome	metabolome	0.0001	32	500	LifeLines
FAw6	-0.0473364	0.50782	0.782043	1	X	microbiome	metabolome	0.0001	32	500	LifeLines
PUFA	-0.0227526	0.750355	0.930743	1	X	microbiome	metabolome	0.0001	32	500	LifeLines
MUFA	0.00941254	0.895292	0.959752	1	X	microbiome	metabolome	0.0001	32	500	LifeLines
SFA	-0.075012	0.293575	0.566042	1	X	microbiome	metabolome	0.0001	32	500	LifeLines
DHA.FA	0.138928	0.0509395	0.152819	1	X	microbiome	metabolome	0.0001	32	500	LifeLines
LA.FA	0.0115676	0.871506	0.959752	1	X	microbiome	metabolome	0.0001	32	500	LifeLines
CLA.FA	-2.24163e-05	0.99975	0.99975	1	X	microbiome	metabolome	0.0001	32	500	LifeLines
FAw3.FA	0.125214	0.0788014	0.219315	1	X	microbiome	metabolome	0.0001	32	500	LifeLines
FAw6.FA	0.0419595	0.557242	0.819891	1	X	microbiome	metabolome	0.0001	32	500	LifeLines
PUFA.FA	0.0325416	0.649022	0.880557	1	X	microbiome	metabolome	0.0001	32	500	LifeLines
MUFA.FA	-0.0114285	0.873039	0.959752	1	X	microbiome	metabolome	0.0001	32	500	LifeLines
SFA.FA	-0.0332898	0.641507	0.880557	1	X	microbiome	metabolome	0.0001	32	500	LifeLines
Glc	-0.00555384	0.938102	0.985007	1	X	microbiome	metabolome	0.0001	32	500	LifeLines
Lac	0.0944493	0.185647	0.413428	1	X	microbiome	metabolome	0.0001	32	500	LifeLines
Pyr	0.100944	0.15706	0.366473	1	X	microbiome	metabolome	0.0001	32	500	LifeLines
Cit	0.268473	0.000131157	0.00121189	1	X	microbiome	metabolome	0.0001	32	500	LifeLines
Ala	0.0601724	0.39973	0.699528	1	X	microbiome	metabolome	0.0001	32	500	LifeLines
Gln	0.1995	0.00483505	0.0279224	1	X	microbiome	metabolome	0.0001	32	500	LifeLines
His	0.163192	0.0216077	0.0845997	1	X	microbiome	metabolome	0.0001	32	500	LifeLines
Ile	0.0263964	0.712021	0.924028	1	X	microbiome	metabolome	0.0001	32	500	LifeLines
Leu	0.143665	0.0434633	0.139445	1	X	microbiome	metabolome	0.0001	32	500	LifeLines
Val	0.173601	0.0144486	0.0667527	1	X	microbiome	metabolome	0.0001	32	500	LifeLines
Phe	0.110591	0.120888	0.297076	1	X	microbiome	metabolome	0.0001	32	500	LifeLines
Tyr	0.108915	0.126659	0.307981	1	X	microbiome	metabolome	0.0001	32	500	LifeLines
Ace	0.188195	0.00792747	0.0425871	1	X	microbiome	metabolome	0.0001	32	500	LifeLines
AcAce	0.0933455	0.190863	0.415938	1	X	microbiome	metabolome	0.0001	32	500	LifeLines
bOHBut	0.185857	0.00875278	0.0459521	1	X	microbiome	metabolome	0.0001	32	500	LifeLines
Crea	0.122269	0.0861574	0.228763	1	X	microbiome	metabolome	0.0001	32	500	LifeLines
Alb	0.171169	0.0159031	0.0696673	1	X	microbiome	metabolome	0.0001	32	500	LifeLines
Gp	0.0531692	0.456909	0.759323	1	X	microbiome	metabolome	0.0001	32	500	LifeLines
XXL.VLDL.P	0.0956413	0.180133	0.467608	4	X	microbiome	metabolome	0.0001	64	1000	LifeLines
XXL.VLDL.L	0.0930441	0.192306	0.467608	4	X	microbiome	metabolome	0.0001	64	1000	LifeLines
XXL.VLDL.PL	0.0614246	0.389976	0.649269	4	X	microbiome	metabolome	0.0001	64	1000	LifeLines
XXL.VLDL.C	0.0708673	0.321136	0.613146	4	X	microbiome	metabolome	0.0001	64	1000	LifeLines
XXL.VLDL.CE	0.0546936	0.444089	0.649269	4	X	microbiome	metabolome	0.0001	64	1000	LifeLines
XXL.VLDL.FC	0.0409949	0.566349	0.708172	4	X	microbiome	metabolome	0.0001	64	1000	LifeLines
XXL.VLDL.TG	0.122164	0.0864298	0.40271	4	X	microbiome	metabolome	0.0001	64	1000	LifeLines
XL.VLDL.P	0.148958	0.0362195	0.306726	4	X	microbiome	metabolome	0.0001	64	1000	LifeLines
XL.VLDL.L	0.138129	0.0523008	0.346177	4	X	microbiome	metabolome	0.0001	64	1000	LifeLines
XL.VLDL.PL	0.115394	0.105476	0.40271	4	X	microbiome	metabolome	0.0001	64	1000	LifeLines
XL.VLDL.C	0.122292	0.0860974	0.40271	4	X	microbiome	metabolome	0.0001	64	1000	LifeLines
XL.VLDL.CE	0.119617	0.0932413	0.40271	4	X	microbiome	metabolome	0.0001	64	1000	LifeLines
XL.VLDL.FC	0.10358	0.146452	0.445138	4	X	microbiome	metabolome	0.0001	64	1000	LifeLines
XL.VLDL.TG	0.13388	0.060052	0.347749	4	X	microbiome	metabolome	0.0001	64	1000	LifeLines
L.VLDL.P	0.148208	0.0371789	0.306726	4	X	microbiome	metabolome	0.0001	64	1000	LifeLines
L.VLDL.L	0.17399	0.0142268	0.277127	4	X	microbiome	metabolome	0.0001	64	1000	LifeLines
L.VLDL.PL	0.162988	0.0217743	0.293225	4	X	microbiome	metabolome	0.0001	64	1000	LifeLines
L.VLDL.C	0.149076	0.036071	0.306726	4	X	microbiome	metabolome	0.0001	64	1000	LifeLines
L.VLDL.CE	0.142768	0.0448033	0.333857	4	X	microbiome	metabolome	0.0001	64	1000	LifeLines
L.VLDL.FC	0.115623	0.104782	0.40271	4	X	microbiome	metabolome	0.0001	64	1000	LifeLines
L.VLDL.TG	0.200774	0.00456554	0.277127	4	X	microbiome	metabolome	0.0001	64	1000	LifeLines
M.VLDL.P	0.171929	0.015435	0.277127	4	X	microbiome	metabolome	0.0001	64	1000	LifeLines
M.VLDL.L	0.0859543	0.228568	0.517639	4	X	microbiome	metabolome	0.0001	64	1000	LifeLines
M.VLDL.PL	0.158532	0.0256978	0.29681	4	X	microbiome	metabolome	0.0001	64	1000	LifeLines
M.VLDL.C	0.0810459	0.256348	0.5483	4	X	microbiome	metabolome	0.0001	64	1000	LifeLines
M.VLDL.CE	0.0784812	0.271754	0.565174	4	X	microbiome	metabolome	0.0001	64	1000	LifeLines
M.VLDL.FC	0.13197	0.0638345	0.35109	4	X	microbiome	metabolome	0.0001	64	1000	LifeLines
M.VLDL.TG	0.140644	0.0481162	0.34473	4	X	microbiome	metabolome	0.0001	64	1000	LifeLines
S.VLDL.P	0.090368	0.205466	0.483301	4	X	microbiome	metabolome	0.0001	64	1000	LifeLines
S.VLDL.L	-0.0315831	0.658699	0.753265	4	X	microbiome	metabolome	0.0001	64	1000	LifeLines
S.VLDL.PL	0.0399343	0.576441	0.708172	4	X	microbiome	metabolome	0.0001	64	1000	LifeLines
S.VLDL.C	0.0141246	0.843434	0.902169	4	X	microbiome	metabolome	0.0001	64	1000	LifeLines
S.VLDL.CE	0.0959195	0.178863	0.467608	4	X	microbiome	metabolome	0.0001	64	1000	LifeLines
S.VLDL.FC	0.0122339	0.864174	0.915708	4	X	microbiome	metabolome	0.0001	64	1000	LifeLines
S.VLDL.TG	0.0956892	0.179914	0.467608	4	X	microbiome	metabolome	0.0001	64	1000	LifeLines
XS.VLDL.P	0.0410521	0.565807	0.708172	4	X	microbiome	metabolome	0.0001	64	1000	LifeLines
XS.VLDL.L	0.0389851	0.585545	0.708172	4	X	microbiome	metabolome	0.0001	64	1000	LifeLines
XS.VLDL.PL	0.133948	0.0599209	0.347749	4	X	microbiome	metabolome	0.0001	64	1000	LifeLines
XS.VLDL.C	0.0948265	0.183889	0.467608	4	X	microbiome	metabolome	0.0001	64	1000	LifeLines
XS.VLDL.CE	0.113984	0.10983	0.40271	4	X	microbiome	metabolome	0.0001	64	1000	LifeLines
XS.VLDL.FC	0.0944215	0.185777	0.467608	4	X	microbiome	metabolome	0.0001	64	1000	LifeLines
XS.VLDL.TG	0.051478	0.471371	0.668421	4	X	microbiome	metabolome	0.0001	64	1000	LifeLines
IDL.P	0.0761761	0.286127	0.579783	4	X	microbiome	metabolome	0.0001	64	1000	LifeLines
IDL.L	0.102686	0.149986	0.448994	4	X	microbiome	metabolome	0.0001	64	1000	LifeLines
IDL.PL	0.15935	0.0249352	0.29681	4	X	microbiome	metabolome	0.0001	64	1000	LifeLines
IDL.C	0.116458	0.102282	0.40271	4	X	microbiome	metabolome	0.0001	64	1000	LifeLines
IDL.CE	0.12897	0.0701632	0.368357	4	X	microbiome	metabolome	0.0001	64	1000	LifeLines
IDL.FC	0.166509	0.01905	0.293225	4	X	microbiome	metabolome	0.0001	64	1000	LifeLines
IDL.TG	0.110203	0.122206	0.43012	4	X	microbiome	metabolome	0.0001	64	1000	LifeLines
L.LDL.P	0.07284	0.307816	0.602589	4	X	microbiome	metabolome	0.0001	64	1000	LifeLines
L.LDL.L	0.0944571	0.185611	0.467608	4	X	microbiome	metabolome	0.0001	64	1000	LifeLines
L.LDL.PL	0.103946	0.145022	0.445138	4	X	microbiome	metabolome	0.0001	64	1000	LifeLines
L.LDL.C	0.108927	0.126615	0.43012	4	X	microbiome	metabolome	0.0001	64	1000	LifeLines
L.LDL.CE	0.129972	0.0679948	0.365274	4	X	microbiome	metabolome	0.0001	64	1000	LifeLines
L.LDL.FC	0.136345	0.0554483	0.346177	4	X	microbiome	metabolome	0.0001	64	1000	LifeLines
L.LDL.TG	0.1532	0.031177	0.306726	4	X	microbiome	metabolome	0.0001	64	1000	LifeLines
M.LDL.P	0.0744818	0.297011	0.596126	4	X	microbiome	metabolome	0.0001	64	1000	LifeLines
M.LDL.L	0.0894636	0.210057	0.485231	4	X	microbiome	metabolome	0.0001	64	1000	LifeLines
M.LDL.PL	0.0611804	0.391867	0.649269	4	X	microbiome	metabolome	0.0001	64	1000	LifeLines
M.LDL.C	0.125743	0.0775361	0.389366	4	X	microbiome	metabolome	0.0001	64	1000	LifeLines
M.LDL.CE	0.175038	0.0136446	0.277127	4	X	microbiome	metabolome	0.0001	64	1000	LifeLines
M.LDL.FC	0.0939948	0.187782	0.467608	4	X	microbiome	metabolome	0.0001	64	1000	LifeLines
M.LDL.TG	0.16466	0.020441	0.293225	4	X	microbiome	metabolome	0.0001	64	1000	LifeLines
S.LDL.P	0.055649	0.436159	0.649269	4	X	microbiome	metabolome	0.0001	64	1000	LifeLines
S.LDL.L	0.111837	0.116731	0.421327	4	X	microbiome	metabolome	0.0001	64	1000	LifeLines
S.LDL.PL	0.0360432	0.614174	0.721261	4	X	microbiome	metabolome	0.0001	64	1000	LifeLines
S.LDL.C	0.104574	0.142597	0.445138	4	X	microbiome	metabolome	0.0001	64	1000	LifeLines
S.LDL.CE	0.171977	0.0154059	0.277127	4	X	microbiome	metabolome	0.0001	64	1000	LifeLines
S.LDL.FC	0.0565178	0.429018	0.649269	4	X	microbiome	metabolome	0.0001	64	1000	LifeLines
S.LDL.TG	0.0828299	0.245994	0.538126	4	X	microbiome	metabolome	0.0001	64	1000	LifeLines
XL.HDL.P	0.0106431	0.881697	0.925782	4	X	microbiome	metabolome	0.0001	64	1000	LifeLines
XL.HDL.L	0.161703	0.0228487	0.293225	4	X	microbiome	metabolome	0.0001	64	1000	LifeLines
XL.HDL.PL	0.14426	0.0425925	0.327962	4	X	microbiome	metabolome	0.0001	64	1000	LifeLines
XL.HDL.C	0.119236	0.0942987	0.40271	4	X	microbiome	metabolome	0.0001	64	1000	LifeLines
XL.HDL.CE	0.123708	0.0824964	0.40271	4	X	microbiome	metabolome	0.0001	64	1000	LifeLines
XL.HDL.FC	0.0947941	0.18404	0.467608	4	X	microbiome	metabolome	0.0001	64	1000	LifeLines
XL.HDL.TG	0.184582	0.00923431	0.277127	4	X	microbiome	metabolome	0.0001	64	1000	LifeLines
L.HDL.P	0.00965371	0.892625	0.933016	4	X	microbiome	metabolome	0.0001	64	1000	LifeLines
L.HDL.L	0.144334	0.042485	0.327962	4	X	microbiome	metabolome	0.0001	64	1000	LifeLines
L.HDL.PL	0.114213	0.109114	0.40271	4	X	microbiome	metabolome	0.0001	64	1000	LifeLines
L.HDL.C	0.148936	0.0362469	0.306726	4	X	microbiome	metabolome	0.0001	64	1000	LifeLines
L.HDL.CE	0.149204	0.0359095	0.306726	4	X	microbiome	metabolome	0.0001	64	1000	LifeLines
L.HDL.FC	0.114754	0.107435	0.40271	4	X	microbiome	metabolome	0.0001	64	1000	LifeLines
L.HDL.TG	0.208361	0.00322181	0.277127	4	X	microbiome	metabolome	0.0001	64	1000	LifeLines
M.HDL.P	-0.0656853	0.357878	0.634836	4	X	microbiome	metabolome	0.0001	64	1000	LifeLines
M.HDL.L	0.0838518	0.240195	0.538126	4	X	microbiome	metabolome	0.0001	64	1000	LifeLines
M.HDL.PL	0.0739469	0.300503	0.596126	4	X	microbiome	metabolome	0.0001	64	1000	LifeLines
M.HDL.C	0.0354433	0.620085	0.723432	4	X	microbiome	metabolome	0.0001	64	1000	LifeLines
M.HDL.CE	0.0274322	0.70125	0.782555	4	X	microbiome	metabolome	0.0001	64	1000	LifeLines
M.HDL.FC	0.05111	0.47455	0.668421	4	X	microbiome	metabolome	0.0001	64	1000	LifeLines
M.HDL.TG	0.0777159	0.27647	0.565174	4	X	microbiome	metabolome	0.0001	64	1000	LifeLines
S.HDL.P	-0.0701145	0.326317	0.613146	4	X	microbiome	metabolome	0.0001	64	1000	LifeLines
S.HDL.L	0.0548775	0.442556	0.649269	4	X	microbiome	metabolome	0.0001	64	1000	LifeLines
S.HDL.PL	0.0304576	0.670135	0.75883	4	X	microbiome	metabolome	0.0001	64	1000	LifeLines
S.HDL.C	0.0626027	0.380932	0.642302	4	X	microbiome	metabolome	0.0001	64	1000	LifeLines
S.HDL.CE	0.0401121	0.574743	0.708172	4	X	microbiome	metabolome	0.0001	64	1000	LifeLines
S.HDL.FC	-0.0323143	0.651311	0.748521	4	X	microbiome	metabolome	0.0001	64	1000	LifeLines
S.HDL.TG	0.0814556	0.253944	0.548235	4	X	microbiome	metabolome	0.0001	64	1000	LifeLines
XXL.VLDL.PL_p	0.0511889	0.473868	0.668421	4	X	microbiome	metabolome	0.0001	64	1000	LifeLines
XXL.VLDL.C_p	0.114459	0.108349	0.40271	4	X	microbiome	metabolome	0.0001	64	1000	LifeLines
XXL.VLDL.CE_p	0.0677275	0.343096	0.62901	4	X	microbiome	metabolome	0.0001	64	1000	LifeLines
XXL.VLDL.FC_p	0.10915	0.125837	0.43012	4	X	microbiome	metabolome	0.0001	64	1000	LifeLines
XXL.VLDL.TG_p	0.0563833	0.430119	0.649269	4	X	microbiome	metabolome	0.0001	64	1000	LifeLines
XL.VLDL.PL_p	-0.0155562	0.827802	0.897757	4	X	microbiome	metabolome	0.0001	64	1000	LifeLines
XL.VLDL.C_p	-0.0401616	0.574271	0.708172	4	X	microbiome	metabolome	0.0001	64	1000	LifeLines
XL.VLDL.CE_p	0.00574245	0.936005	0.969583	4	X	microbiome	metabolome	0.0001	64	1000	LifeLines
XL.VLDL.FC_p	-0.0588182	0.410441	0.649269	4	X	microbiome	metabolome	0.0001	64	1000	LifeLines
XL.VLDL.TG_p	0.0406006	0.57009	0.708172	4	X	microbiome	metabolome	0.0001	64	1000	LifeLines
L.VLDL.PL_p	-0.0473147	0.508014	0.69852	4	X	microbiome	metabolome	0.0001	64	1000	LifeLines
L.VLDL.C_p	0.0981241	0.169036	0.467608	4	X	microbiome	metabolome	0.0001	64	1000	LifeLines
L.VLDL.CE_p	0.0476857	0.50469	0.698104	4	X	microbiome	metabolome	0.0001	64	1000	LifeLines
L.VLDL.FC_p	0.00197496	0.97797	0.988459	4	X	microbiome	metabolome	0.0001	64	1000	LifeLines
L.VLDL.TG_p	0.0141107	0.843587	0.902169	4	X	microbiome	metabolome	0.0001	64	1000	LifeLines
M.VLDL.PL_p	0.0291946	0.683061	0.769693	4	X	microbiome	metabolome	0.0001	64	1000	LifeLines
M.VLDL.C_p	0.105099	0.140589	0.445138	4	X	microbiome	metabolome	0.0001	64	1000	LifeLines
M.VLDL.CE_p	0.139947	0.0492472	0.34473	4	X	microbiome	metabolome	0.0001	64	1000	LifeLines
M.VLDL.FC_p	0.0695796	0.33003	0.613146	4	X	microbiome	metabolome	0.0001	64	1000	LifeLines
M.VLDL.TG_p	0.0227294	0.750601	0.829612	4	X	microbiome	metabolome	0.0001	64	1000	LifeLines
S.VLDL.PL_p	0.0653328	0.360469	0.634836	4	X	microbiome	metabolome	0.0001	64	1000	LifeLines
S.VLDL.C_p	0.0650221	0.362763	0.634836	4	X	microbiome	metabolome	0.0001	64	1000	LifeLines
S.VLDL.CE_p	0.0901253	0.206691	0.483301	4	X	microbiome	metabolome	0.0001	64	1000	LifeLines
S.VLDL.FC_p	0.0634251	0.374695	0.637679	4	X	microbiome	metabolome	0.0001	64	1000	LifeLines
S.VLDL.TG_p	0.0415282	0.561305	0.708172	4	X	microbiome	metabolome	0.0001	64	1000	LifeLines
XS.VLDL.PL_p	0.0829737	0.245172	0.538126	4	X	microbiome	metabolome	0.0001	64	1000	LifeLines
XS.VLDL.C_p	0.0413226	0.563247	0.708172	4	X	microbiome	metabolome	0.0001	64	1000	LifeLines
XS.VLDL.CE_p	0.0359489	0.615101	0.721261	4	X	microbiome	metabolome	0.0001	64	1000	LifeLines
XS.VLDL.FC_p	0.0553166	0.438908	0.649269	4	X	microbiome	metabolome	0.0001	64	1000	LifeLines
XS.VLDL.TG_p	0.0652833	0.360834	0.634836	4	X	microbiome	metabolome	0.0001	64	1000	LifeLines
IDL.PL_p	0.0573356	0.422359	0.649269	4	X	microbiome	metabolome	0.0001	64	1000	LifeLines
IDL.C_p	0.0527395	0.46056	0.664933	4	X	microbiome	metabolome	0.0001	64	1000	LifeLines
IDL.CE_p	0.0458723	0.521047	0.708011	4	X	microbiome	metabolome	0.0001	64	1000	LifeLines
IDL.FC_p	0.0494033	0.489448	0.6811	4	X	microbiome	metabolome	0.0001	64	1000	LifeLines
IDL.TG_p	0.0982694	0.168403	0.467608	4	X	microbiome	metabolome	0.0001	64	1000	LifeLines
L.LDL.PL_p	0.0989852	0.165309	0.467608	4	X	microbiome	metabolome	0.0001	64	1000	LifeLines
L.LDL.C_p	0.0467999	0.512646	0.700718	4	X	microbiome	metabolome	0.0001	64	1000	LifeLines
L.LDL.CE_p	0.0391335	0.584117	0.708172	4	X	microbiome	metabolome	0.0001	64	1000	LifeLines
L.LDL.FC_p	0.0635009	0.374123	0.637679	4	X	microbiome	metabolome	0.0001	64	1000	LifeLines
L.LDL.TG_p	0.153683	0.0306435	0.306726	4	X	microbiome	metabolome	0.0001	64	1000	LifeLines
M.LDL.PL_p	0.114865	0.107092	0.40271	4	X	microbiome	metabolome	0.0001	64	1000	LifeLines
M.LDL.C_p	0.0165224	0.817288	0.890536	4	X	microbiome	metabolome	0.0001	64	1000	LifeLines
M.LDL.CE_p	-0.0312414	0.662163	0.753496	4	X	microbiome	metabolome	0.0001	64	1000	LifeLines
M.LDL.FC_p	0.103793	0.145618	0.445138	4	X	microbiome	metabolome	0.0001	64	1000	LifeLines
M.LDL.TG_p	0.171282	0.0158329	0.277127	4	X	microbiome	metabolome	0.0001	64	1000	LifeLines
S.LDL.PL_p	0.094372	0.186009	0.467608	4	X	microbiome	metabolome	0.0001	64	1000	LifeLines
S.LDL.C_p	0.0402775	0.573166	0.708172	4	X	microbiome	metabolome	0.0001	64	1000	LifeLines
S.LDL.CE_p	0.00686327	0.923549	0.96099	4	X	microbiome	metabolome	0.0001	64	1000	LifeLines
S.LDL.FC_p	0.0826661	0.246932	0.538126	4	X	microbiome	metabolome	0.0001	64	1000	LifeLines
S.LDL.TG_p	0.150436	0.0343895	0.306726	4	X	microbiome	metabolome	0.0001	64	1000	LifeLines
XL.HDL.PL_p	0.11615	0.103198	0.40271	4	X	microbiome	metabolome	0.0001	64	1000	LifeLines
XL.HDL.C_p	-0.014457	0.839799	0.902169	4	X	microbiome	metabolome	0.0001	64	1000	LifeLines
XL.HDL.CE_p	-0.0201446	0.778179	0.855997	4	X	microbiome	metabolome	0.0001	64	1000	LifeLines
XL.HDL.FC_p	0.00405117	0.954828	0.980291	4	X	microbiome	metabolome	0.0001	64	1000	LifeLines
XL.HDL.TG_p	-0.103761	0.145745	0.445138	4	X	microbiome	metabolome	0.0001	64	1000	LifeLines
L.HDL.PL_p	0.0401678	0.574212	0.708172	4	X	microbiome	metabolome	0.0001	64	1000	LifeLines
L.HDL.C_p	0.0399962	0.57585	0.708172	4	X	microbiome	metabolome	0.0001	64	1000	LifeLines
L.HDL.CE_p	0.042782	0.549534	0.708172	4	X	microbiome	metabolome	0.0001	64	1000	LifeLines
L.HDL.FC_p	0.0931538	0.19178	0.467608	4	X	microbiome	metabolome	0.0001	64	1000	LifeLines
L.HDL.TG_p	-0.193774	0.00623139	0.277127	4	X	microbiome	metabolome	0.0001	64	1000	LifeLines
M.HDL.PL_p	0.0715522	0.31647	0.613146	4	X	microbiome	metabolome	0.0001	64	1000	LifeLines
M.HDL.C_p	0.0423955	0.55315	0.708172	4	X	microbiome	metabolome	0.0001	64	1000	LifeLines
M.HDL.CE_p	0.0552346	0.439588	0.649269	4	X	microbiome	metabolome	0.0001	64	1000	LifeLines
M.HDL.FC_p	0.00188684	0.978953	0.988459	4	X	microbiome	metabolome	0.0001	64	1000	LifeLines
M.HDL.TG_p	-0.0959365	0.178786	0.467608	4	X	microbiome	metabolome	0.0001	64	1000	LifeLines
S.HDL.PL_p	0.0573186	0.422497	0.649269	4	X	microbiome	metabolome	0.0001	64	1000	LifeLines
S.HDL.C_p	0.0551218	0.440524	0.649269	4	X	microbiome	metabolome	0.0001	64	1000	LifeLines
S.HDL.CE_p	0.063538	0.373844	0.637679	4	X	microbiome	metabolome	0.0001	64	1000	LifeLines
S.HDL.FC_p	0.0362673	0.611971	0.721261	4	X	microbiome	metabolome	0.0001	64	1000	LifeLines
S.HDL.TG_p	-0.104039	0.144662	0.445138	4	X	microbiome	metabolome	0.0001	64	1000	LifeLines
VLDL.D	0.0428253	0.54913	0.708172	4	X	microbiome	metabolome	0.0001	64	1000	LifeLines
LDL.D	0.057062	0.42458	0.649269	4	X	microbiome	metabolome	0.0001	64	1000	LifeLines
HDL.D	0.0672776	0.346319	0.629918	4	X	microbiome	metabolome	0.0001	64	1000	LifeLines
Serum.C	0.0777267	0.276403	0.565174	4	X	microbiome	metabolome	0.0001	64	1000	LifeLines
VLDL.C	-0.0902227	0.206199	0.483301	4	X	microbiome	metabolome	0.0001	64	1000	LifeLines
Remnant.C	-0.0286844	0.688308	0.77184	4	X	microbiome	metabolome	0.0001	64	1000	LifeLines
LDL.C	0.0778798	0.275456	0.565174	4	X	microbiome	metabolome	0.0001	64	1000	LifeLines
HDL.C	0.133795	0.0602163	0.347749	4	X	microbiome	metabolome	0.0001	64	1000	LifeLines
HDL2.C	0.137744	0.0529671	0.346177	4	X	microbiome	metabolome	0.0001	64	1000	LifeLines
HDL3.C	0.0585863	0.412292	0.649269	4	X	microbiome	metabolome	0.0001	64	1000	LifeLines
EstC	0.0900387	0.207129	0.483301	4	X	microbiome	metabolome	0.0001	64	1000	LifeLines
FreeC	0.137172	0.0539701	0.346177	4	X	microbiome	metabolome	0.0001	64	1000	LifeLines
Serum.TG	0.0132913	0.852563	0.907567	4	X	microbiome	metabolome	0.0001	64	1000	LifeLines
VLDL.TG	0.11438	0.108594	0.40271	4	X	microbiome	metabolome	0.0001	64	1000	LifeLines
LDL.TG	0.204661	0.00382466	0.277127	4	X	microbiome	metabolome	0.0001	64	1000	LifeLines
HDL.TG	0.0650669	0.362432	0.634836	4	X	microbiome	metabolome	0.0001	64	1000	LifeLines
DAG	0.00126691	0.985867	0.990153	4	X	microbiome	metabolome	0.0001	64	1000	LifeLines
DAG.TG	0.0777685	0.276145	0.565174	4	X	microbiome	metabolome	0.0001	64	1000	LifeLines
