## Supplementary Tables for "Phenotype-driven parallel embedding for microbiome multi-omic data integration" (part 19 of 25)

### Sheet: S4 Metabolites correlation Life (continued)
Metabolite	Spearman r	p-value	FDR	Fold	Model	omic1	omic2	Learning rate	Latent layer size	Epochs	Dataset
TotPG	0.0999869	0.16105	0.467608	4	X	microbiome	metabolome	0.0001	64	1000	LifeLines
TG.PG	0.00025431	0.997163	0.997163	4	X	microbiome	metabolome	0.0001	64	1000	LifeLines
PC	0.104563	0.142638	0.445138	4	X	microbiome	metabolome	0.0001	64	1000	LifeLines
SM	0.132055	0.0636621	0.35109	4	X	microbiome	metabolome	0.0001	64	1000	LifeLines
TotCho	0.116063	0.103456	0.40271	4	X	microbiome	metabolome	0.0001	64	1000	LifeLines
ApoA1	0.118529	0.0962803	0.40271	4	X	microbiome	metabolome	0.0001	64	1000	LifeLines
ApoB	-0.0365039	0.60965	0.721261	4	X	microbiome	metabolome	0.0001	64	1000	LifeLines
ApoB.ApoA1	-0.0693276	0.331789	0.613146	4	X	microbiome	metabolome	0.0001	64	1000	LifeLines
TotFA	0.0341756	0.632658	0.73072	4	X	microbiome	metabolome	0.0001	64	1000	LifeLines
FALen	0.0530533	0.457892	0.664933	4	X	microbiome	metabolome	0.0001	64	1000	LifeLines
UnsatDeg	0.0931832	0.191639	0.467608	4	X	microbiome	metabolome	0.0001	64	1000	LifeLines
DHA	0.187003	0.00833939	0.277127	4	X	microbiome	metabolome	0.0001	64	1000	LifeLines
LA	0.0270565	0.70515	0.783123	4	X	microbiome	metabolome	0.0001	64	1000	LifeLines
CLA	0.0417014	0.559672	0.708172	4	X	microbiome	metabolome	0.0001	64	1000	LifeLines
FAw3	0.169771	0.0167955	0.277127	4	X	microbiome	metabolome	0.0001	64	1000	LifeLines
FAw6	0.0574036	0.421808	0.649269	4	X	microbiome	metabolome	0.0001	64	1000	LifeLines
PUFA	0.0554588	0.437731	0.649269	4	X	microbiome	metabolome	0.0001	64	1000	LifeLines
MUFA	0.109544	0.124468	0.43012	4	X	microbiome	metabolome	0.0001	64	1000	LifeLines
SFA	-0.00525856	0.941387	0.970805	4	X	microbiome	metabolome	0.0001	64	1000	LifeLines
DHA.FA	0.170755	0.0161633	0.277127	4	X	microbiome	metabolome	0.0001	64	1000	LifeLines
LA.FA	0.0350182	0.62429	0.724678	4	X	microbiome	metabolome	0.0001	64	1000	LifeLines
CLA.FA	0.0737289	0.301934	0.596126	4	X	microbiome	metabolome	0.0001	64	1000	LifeLines
FAw3.FA	0.177269	0.0124747	0.277127	4	X	microbiome	metabolome	0.0001	64	1000	LifeLines
FAw6.FA	0.0507359	0.477794	0.668912	4	X	microbiome	metabolome	0.0001	64	1000	LifeLines
PUFA.FA	0.0556814	0.435891	0.649269	4	X	microbiome	metabolome	0.0001	64	1000	LifeLines
MUFA.FA	0.0863315	0.226525	0.517639	4	X	microbiome	metabolome	0.0001	64	1000	LifeLines
SFA.FA	0.0393654	0.58189	0.708172	4	X	microbiome	metabolome	0.0001	64	1000	LifeLines
Glc	0.0108967	0.8789	0.925782	4	X	microbiome	metabolome	0.0001	64	1000	LifeLines
Lac	0.00282523	0.968489	0.988459	4	X	microbiome	metabolome	0.0001	64	1000	LifeLines
Pyr	0.102281	0.151608	0.448994	4	X	microbiome	metabolome	0.0001	64	1000	LifeLines
Cit	0.0419564	0.557271	0.708172	4	X	microbiome	metabolome	0.0001	64	1000	LifeLines
Ala	-0.0424465	0.552672	0.708172	4	X	microbiome	metabolome	0.0001	64	1000	LifeLines
Gln	-0.0518536	0.468137	0.668421	4	X	microbiome	metabolome	0.0001	64	1000	LifeLines
His	-0.0192247	0.788062	0.86276	4	X	microbiome	metabolome	0.0001	64	1000	LifeLines
Ile	-0.0695687	0.330106	0.613146	4	X	microbiome	metabolome	0.0001	64	1000	LifeLines
Leu	-0.058376	0.413974	0.649269	4	X	microbiome	metabolome	0.0001	64	1000	LifeLines
Val	-0.0558654	0.434374	0.649269	4	X	microbiome	metabolome	0.0001	64	1000	LifeLines
Phe	-0.00180181	0.979901	0.988459	4	X	microbiome	metabolome	0.0001	64	1000	LifeLines
Tyr	-0.0569383	0.425587	0.649269	4	X	microbiome	metabolome	0.0001	64	1000	LifeLines
Ace	0.0633277	0.37543	0.637679	4	X	microbiome	metabolome	0.0001	64	1000	LifeLines
AcAce	0.0364266	0.610408	0.721261	4	X	microbiome	metabolome	0.0001	64	1000	LifeLines
bOHBut	0.126678	0.0753381	0.386736	4	X	microbiome	metabolome	0.0001	64	1000	LifeLines
Crea	-0.0386651	0.588629	0.708194	4	X	microbiome	metabolome	0.0001	64	1000	LifeLines
Alb	0.043994	0.538271	0.708172	4	X	microbiome	metabolome	0.0001	64	1000	LifeLines
Gp	0.0694466	0.330957	0.613146	4	X	microbiome	metabolome	0.0001	64	1000	LifeLines
XXL.VLDL.P	0.0934367	0.190428	0.341957	2	X	microbiome	metabolome	0.0001	32	1000	LifeLines
XXL.VLDL.L	0.154072	0.0302182	0.154214	2	X	microbiome	metabolome	0.0001	32	1000	LifeLines
XXL.VLDL.PL	0.121779	0.0874332	0.226638	2	X	microbiome	metabolome	0.0001	32	1000	LifeLines
XXL.VLDL.C	0.142951	0.0445279	0.173927	2	X	microbiome	metabolome	0.0001	32	1000	LifeLines
XXL.VLDL.CE	0.124059	0.0816231	0.226638	2	X	microbiome	metabolome	0.0001	32	1000	LifeLines
XXL.VLDL.FC	0.152922	0.0314884	0.154214	2	X	microbiome	metabolome	0.0001	32	1000	LifeLines
XXL.VLDL.TG	0.152791	0.0316364	0.154214	2	X	microbiome	metabolome	0.0001	32	1000	LifeLines
XL.VLDL.P	0.0979416	0.169834	0.318956	2	X	microbiome	metabolome	0.0001	32	1000	LifeLines
XL.VLDL.L	0.158421	0.0258031	0.152526	2	X	microbiome	metabolome	0.0001	32	1000	LifeLines
XL.VLDL.PL	0.16635	0.0191665	0.147508	2	X	microbiome	metabolome	0.0001	32	1000	LifeLines
XL.VLDL.C	0.155878	0.0283124	0.154214	2	X	microbiome	metabolome	0.0001	32	1000	LifeLines
XL.VLDL.CE	0.158356	0.0258647	0.152526	2	X	microbiome	metabolome	0.0001	32	1000	LifeLines
XL.VLDL.FC	0.150169	0.0347148	0.154214	2	X	microbiome	metabolome	0.0001	32	1000	LifeLines
XL.VLDL.TG	0.162001	0.0225952	0.152526	2	X	microbiome	metabolome	0.0001	32	1000	LifeLines
L.VLDL.P	0.111011	0.119473	0.26284	2	X	microbiome	metabolome	0.0001	32	1000	LifeLines
L.VLDL.L	0.261119	0.000202663	0.0252937	2	X	microbiome	metabolome	0.0001	32	1000	LifeLines
L.VLDL.PL	0.252698	0.00032849	0.0252937	2	X	microbiome	metabolome	0.0001	32	1000	LifeLines
L.VLDL.C	0.224504	0.00147406	0.0486439	2	X	microbiome	metabolome	0.0001	32	1000	LifeLines
L.VLDL.CE	0.198716	0.0050079	0.068715	2	X	microbiome	metabolome	0.0001	32	1000	LifeLines
L.VLDL.FC	0.208736	0.00316592	0.060944	2	X	microbiome	metabolome	0.0001	32	1000	LifeLines
L.VLDL.TG	0.259648	0.000220751	0.0252937	2	X	microbiome	metabolome	0.0001	32	1000	LifeLines
M.VLDL.P	0.016575	0.816717	0.887793	2	X	microbiome	metabolome	0.0001	32	1000	LifeLines
M.VLDL.L	0.15167	0.0329227	0.154214	2	X	microbiome	metabolome	0.0001	32	1000	LifeLines
M.VLDL.PL	0.132168	0.0634339	0.212449	2	X	microbiome	metabolome	0.0001	32	1000	LifeLines
M.VLDL.C	0.173556	0.0144744	0.123532	2	X	microbiome	metabolome	0.0001	32	1000	LifeLines
M.VLDL.CE	0.123724	0.0824578	0.226638	2	X	microbiome	metabolome	0.0001	32	1000	LifeLines
M.VLDL.FC	0.166434	0.0191053	0.147508	2	X	microbiome	metabolome	0.0001	32	1000	LifeLines
M.VLDL.TG	0.106434	0.135591	0.284741	2	X	microbiome	metabolome	0.0001	32	1000	LifeLines
S.VLDL.P	0.00104275	0.988367	0.992665	2	X	microbiome	metabolome	0.0001	32	1000	LifeLines
S.VLDL.L	-0.026786	0.707963	0.825957	2	X	microbiome	metabolome	0.0001	32	1000	LifeLines
S.VLDL.PL	-0.0153413	0.830144	0.887793	2	X	microbiome	metabolome	0.0001	32	1000	LifeLines
S.VLDL.C	-0.0310451	0.664156	0.807993	2	X	microbiome	metabolome	0.0001	32	1000	LifeLines
S.VLDL.CE	-0.000129087	0.99856	0.99856	2	X	microbiome	metabolome	0.0001	32	1000	LifeLines
S.VLDL.FC	-0.0156721	0.826538	0.887793	2	X	microbiome	metabolome	0.0001	32	1000	LifeLines
S.VLDL.TG	0.0545931	0.444928	0.601043	2	X	microbiome	metabolome	0.0001	32	1000	LifeLines
XS.VLDL.P	0.0560926	0.432504	0.587696	2	X	microbiome	metabolome	0.0001	32	1000	LifeLines
XS.VLDL.L	0.0812886	0.254922	0.400125	2	X	microbiome	metabolome	0.0001	32	1000	LifeLines
XS.VLDL.PL	0.122212	0.0863055	0.226638	2	X	microbiome	metabolome	0.0001	32	1000	LifeLines
XS.VLDL.C	0.203878	0.00396443	0.068715	2	X	microbiome	metabolome	0.0001	32	1000	LifeLines
XS.VLDL.CE	0.220071	0.00183731	0.0509375	2	X	microbiome	metabolome	0.0001	32	1000	LifeLines
XS.VLDL.FC	0.157976	0.0262281	0.152526	2	X	microbiome	metabolome	0.0001	32	1000	LifeLines
XS.VLDL.TG	-0.00350081	0.96096	0.973604	2	X	microbiome	metabolome	0.0001	32	1000	LifeLines
IDL.P	0.00584757	0.934836	0.956256	2	X	microbiome	metabolome	0.0001	32	1000	LifeLines
IDL.L	0.159248	0.0250293	0.152526	2	X	microbiome	metabolome	0.0001	32	1000	LifeLines
IDL.PL	0.212726	0.00262214	0.055065	2	X	microbiome	metabolome	0.0001	32	1000	LifeLines
IDL.C	0.198498	0.00505694	0.068715	2	X	microbiome	metabolome	0.0001	32	1000	LifeLines
IDL.CE	0.192062	0.00671352	0.0861568	2	X	microbiome	metabolome	0.0001	32	1000	LifeLines
IDL.FC	0.233744	0.00091878	0.0424476	2	X	microbiome	metabolome	0.0001	32	1000	LifeLines
IDL.TG	-0.0234421	0.743051	0.843405	2	X	microbiome	metabolome	0.0001	32	1000	LifeLines
L.LDL.P	-0.00940327	0.895395	0.931695	2	X	microbiome	metabolome	0.0001	32	1000	LifeLines
L.LDL.L	0.125322	0.0785411	0.226638	2	X	microbiome	metabolome	0.0001	32	1000	LifeLines
L.LDL.PL	0.199985	0.00473071	0.068715	2	X	microbiome	metabolome	0.0001	32	1000	LifeLines
L.LDL.C	0.120723	0.0902336	0.226638	2	X	microbiome	metabolome	0.0001	32	1000	LifeLines
L.LDL.CE	0.116046	0.103507	0.243982	2	X	microbiome	metabolome	0.0001	32	1000	LifeLines
L.LDL.FC	0.235419	0.000841679	0.0424476	2	X	microbiome	metabolome	0.0001	32	1000	LifeLines
L.LDL.TG	-0.0225856	0.752127	0.843405	2	X	microbiome	metabolome	0.0001	32	1000	LifeLines
M.LDL.P	-0.0174268	0.807477	0.884015	2	X	microbiome	metabolome	0.0001	32	1000	LifeLines
M.LDL.L	0.0776989	0.276576	0.42528	2	X	microbiome	metabolome	0.0001	32	1000	LifeLines
M.LDL.PL	0.118896	0.0952486	0.229192	2	X	microbiome	metabolome	0.0001	32	1000	LifeLines
M.LDL.C	0.0924025	0.195404	0.341957	2	X	microbiome	metabolome	0.0001	32	1000	LifeLines
M.LDL.CE	0.0774701	0.277997	0.42528	2	X	microbiome	metabolome	0.0001	32	1000	LifeLines
M.LDL.FC	0.187748	0.00807989	0.0933227	2	X	microbiome	metabolome	0.0001	32	1000	LifeLines
M.LDL.TG	-0.0824558	0.248141	0.396676	2	X	microbiome	metabolome	0.0001	32	1000	LifeLines
S.LDL.P	0.00137203	0.984694	0.992665	2	X	microbiome	metabolome	0.0001	32	1000	LifeLines
S.LDL.L	0.128334	0.071571	0.226638	2	X	microbiome	metabolome	0.0001	32	1000	LifeLines
S.LDL.PL	0.130366	0.0671566	0.221617	2	X	microbiome	metabolome	0.0001	32	1000	LifeLines
S.LDL.C	0.121686	0.0876764	0.226638	2	X	microbiome	metabolome	0.0001	32	1000	LifeLines
S.LDL.CE	0.0843975	0.237138	0.388503	2	X	microbiome	metabolome	0.0001	32	1000	LifeLines
S.LDL.FC	0.187834	0.00805021	0.0933227	2	X	microbiome	metabolome	0.0001	32	1000	LifeLines
S.LDL.TG	-0.0814308	0.254089	0.400125	2	X	microbiome	metabolome	0.0001	32	1000	LifeLines
XL.HDL.P	0.0723468	0.311112	0.460685	2	X	microbiome	metabolome	0.0001	32	1000	LifeLines
XL.HDL.L	0.183853	0.00951962	0.100693	2	X	microbiome	metabolome	0.0001	32	1000	LifeLines
XL.HDL.PL	0.122137	0.086498	0.226638	2	X	microbiome	metabolome	0.0001	32	1000	LifeLines
XL.HDL.C	0.218498	0.00198458	0.0509375	2	X	microbiome	metabolome	0.0001	32	1000	LifeLines
XL.HDL.CE	0.215062	0.00234459	0.05416	2	X	microbiome	metabolome	0.0001	32	1000	LifeLines
XL.HDL.FC	0.176972	0.0126251	0.116656	2	X	microbiome	metabolome	0.0001	32	1000	LifeLines
XL.HDL.TG	0.0128461	0.857448	0.90858	2	X	microbiome	metabolome	0.0001	32	1000	LifeLines
L.HDL.P	0.0589944	0.409038	0.56588	2	X	microbiome	metabolome	0.0001	32	1000	LifeLines
L.HDL.L	0.143787	0.0432834	0.173927	2	X	microbiome	metabolome	0.0001	32	1000	LifeLines
L.HDL.PL	0.135654	0.0567089	0.198481	2	X	microbiome	metabolome	0.0001	32	1000	LifeLines
L.HDL.C	0.15711	0.0270717	0.152526	2	X	microbiome	metabolome	0.0001	32	1000	LifeLines
L.HDL.CE	0.150461	0.0343596	0.154214	2	X	microbiome	metabolome	0.0001	32	1000	LifeLines
L.HDL.FC	0.143303	0.0439998	0.173927	2	X	microbiome	metabolome	0.0001	32	1000	LifeLines
L.HDL.TG	0.0471369	0.509612	0.668865	2	X	microbiome	metabolome	0.0001	32	1000	LifeLines
M.HDL.P	0.0215344	0.763314	0.851814	2	X	microbiome	metabolome	0.0001	32	1000	LifeLines
M.HDL.L	0.160887	0.0235548	0.152526	2	X	microbiome	metabolome	0.0001	32	1000	LifeLines
M.HDL.PL	0.142232	0.0456214	0.173927	2	X	microbiome	metabolome	0.0001	32	1000	LifeLines
M.HDL.C	0.183677	0.00958983	0.100693	2	X	microbiome	metabolome	0.0001	32	1000	LifeLines
M.HDL.CE	0.182272	0.0101663	0.102105	2	X	microbiome	metabolome	0.0001	32	1000	LifeLines
M.HDL.FC	0.0947508	0.184241	0.341957	2	X	microbiome	metabolome	0.0001	32	1000	LifeLines
M.HDL.TG	-0.0292781	0.682203	0.808638	2	X	microbiome	metabolome	0.0001	32	1000	LifeLines
S.HDL.P	0.0121798	0.864769	0.912154	2	X	microbiome	metabolome	0.0001	32	1000	LifeLines
S.HDL.L	0.119062	0.0947814	0.229192	2	X	microbiome	metabolome	0.0001	32	1000	LifeLines
S.HDL.PL	0.12955	0.0689016	0.224173	2	X	microbiome	metabolome	0.0001	32	1000	LifeLines
S.HDL.C	0.138353	0.051916	0.184501	2	X	microbiome	metabolome	0.0001	32	1000	LifeLines
S.HDL.CE	0.142032	0.0459287	0.173927	2	X	microbiome	metabolome	0.0001	32	1000	LifeLines
S.HDL.FC	0.101924	0.15305	0.310127	2	X	microbiome	metabolome	0.0001	32	1000	LifeLines
S.HDL.TG	-0.0591274	0.407981	0.56588	2	X	microbiome	metabolome	0.0001	32	1000	LifeLines
XXL.VLDL.PL_p	-0.153735	0.0305858	0.154214	2	X	microbiome	metabolome	0.0001	32	1000	LifeLines
XXL.VLDL.C_p	-0.0385584	0.589659	0.748508	2	X	microbiome	metabolome	0.0001	32	1000	LifeLines
XXL.VLDL.CE_p	-0.0308008	0.66664	0.807993	2	X	microbiome	metabolome	0.0001	32	1000	LifeLines
XXL.VLDL.FC_p	-0.0853313	0.231971	0.386876	2	X	microbiome	metabolome	0.0001	32	1000	LifeLines
XXL.VLDL.TG_p	-0.104654	0.142288	0.293469	2	X	microbiome	metabolome	0.0001	32	1000	LifeLines
XL.VLDL.PL_p	0.0464273	0.516012	0.67344	2	X	microbiome	metabolome	0.0001	32	1000	LifeLines
XL.VLDL.C_p	0.0715955	0.316177	0.465202	2	X	microbiome	metabolome	0.0001	32	1000	LifeLines
XL.VLDL.CE_p	0.0147646	0.836437	0.890401	2	X	microbiome	metabolome	0.0001	32	1000	LifeLines
XL.VLDL.FC_p	0.0245227	0.73165	0.836689	2	X	microbiome	metabolome	0.0001	32	1000	LifeLines
XL.VLDL.TG_p	0.0385507	0.589733	0.748508	2	X	microbiome	metabolome	0.0001	32	1000	LifeLines
L.VLDL.PL_p	0.0574624	0.421332	0.579332	2	X	microbiome	metabolome	0.0001	32	1000	LifeLines
L.VLDL.C_p	-0.0292379	0.682616	0.808638	2	X	microbiome	metabolome	0.0001	32	1000	LifeLines
L.VLDL.CE_p	-0.0258847	0.717364	0.828555	2	X	microbiome	metabolome	0.0001	32	1000	LifeLines
L.VLDL.FC_p	-0.138582	0.0515256	0.184501	2	X	microbiome	metabolome	0.0001	32	1000	LifeLines
L.VLDL.TG_p	0.045911	0.520696	0.675734	2	X	microbiome	metabolome	0.0001	32	1000	LifeLines
M.VLDL.PL_p	0.110122	0.12248	0.266914	2	X	microbiome	metabolome	0.0001	32	1000	LifeLines
M.VLDL.C_p	0.132155	0.0634589	0.212449	2	X	microbiome	metabolome	0.0001	32	1000	LifeLines
M.VLDL.CE_p	0.180918	0.0107506	0.103475	2	X	microbiome	metabolome	0.0001	32	1000	LifeLines
M.VLDL.FC_p	0.0827341	0.246542	0.396676	2	X	microbiome	metabolome	0.0001	32	1000	LifeLines
M.VLDL.TG_p	0.0370078	0.604719	0.759185	2	X	microbiome	metabolome	0.0001	32	1000	LifeLines
S.VLDL.PL_p	0.0924921	0.194969	0.341957	2	X	microbiome	metabolome	0.0001	32	1000	LifeLines
S.VLDL.C_p	0.1427	0.0449064	0.173927	2	X	microbiome	metabolome	0.0001	32	1000	LifeLines
S.VLDL.CE_p	0.159849	0.0244792	0.152526	2	X	microbiome	metabolome	0.0001	32	1000	LifeLines
S.VLDL.FC_p	0.143342	0.0439422	0.173927	2	X	microbiome	metabolome	0.0001	32	1000	LifeLines
S.VLDL.TG_p	0.0269452	0.706307	0.825957	2	X	microbiome	metabolome	0.0001	32	1000	LifeLines
XS.VLDL.PL_p	0.112682	0.113974	0.257868	2	X	microbiome	metabolome	0.0001	32	1000	LifeLines
XS.VLDL.C_p	0.123158	0.0838813	0.226638	2	X	microbiome	metabolome	0.0001	32	1000	LifeLines
XS.VLDL.CE_p	0.123141	0.0839244	0.226638	2	X	microbiome	metabolome	0.0001	32	1000	LifeLines
XS.VLDL.FC_p	0.139982	0.049189	0.18036	2	X	microbiome	metabolome	0.0001	32	1000	LifeLines
XS.VLDL.TG_p	0.0503834	0.480862	0.642076	2	X	microbiome	metabolome	0.0001	32	1000	LifeLines
IDL.PL_p	0.0995432	0.162926	0.313633	2	X	microbiome	metabolome	0.0001	32	1000	LifeLines
IDL.C_p	0.121822	0.0873199	0.226638	2	X	microbiome	metabolome	0.0001	32	1000	LifeLines
IDL.CE_p	0.118215	0.0971711	0.231407	2	X	microbiome	metabolome	0.0001	32	1000	LifeLines
IDL.FC_p	0.145367	0.0410119	0.173927	2	X	microbiome	metabolome	0.0001	32	1000	LifeLines
IDL.TG_p	0.0181812	0.799315	0.883454	2	X	microbiome	metabolome	0.0001	32	1000	LifeLines
L.LDL.PL_p	0.0851813	0.232796	0.386876	2	X	microbiome	metabolome	0.0001	32	1000	LifeLines
L.LDL.C_p	0.120712	0.0902626	0.226638	2	X	microbiome	metabolome	0.0001	32	1000	LifeLines
L.LDL.CE_p	0.127726	0.0729351	0.226638	2	X	microbiome	metabolome	0.0001	32	1000	LifeLines
L.LDL.FC_p	0.125964	0.077012	0.226638	2	X	microbiome	metabolome	0.0001	32	1000	LifeLines
L.LDL.TG_p	0.017569	0.805937	0.884015	2	X	microbiome	metabolome	0.0001	32	1000	LifeLines
M.LDL.PL_p	0.0933656	0.190767	0.341957	2	X	microbiome	metabolome	0.0001	32	1000	LifeLines
M.LDL.C_p	0.114247	0.109008	0.25114	2	X	microbiome	metabolome	0.0001	32	1000	LifeLines
M.LDL.CE_p	0.0934676	0.190281	0.341957	2	X	microbiome	metabolome	0.0001	32	1000	LifeLines
M.LDL.FC_p	0.0997581	0.162016	0.313633	2	X	microbiome	metabolome	0.0001	32	1000	LifeLines
M.LDL.TG_p	-0.0452199	0.526998	0.680092	2	X	microbiome	metabolome	0.0001	32	1000	LifeLines
S.LDL.PL_p	0.101207	0.155977	0.310609	2	X	microbiome	metabolome	0.0001	32	1000	LifeLines
S.LDL.C_p	0.120236	0.091549	0.227396	2	X	microbiome	metabolome	0.0001	32	1000	LifeLines
S.LDL.CE_p	0.101386	0.155241	0.310609	2	X	microbiome	metabolome	0.0001	32	1000	LifeLines
S.LDL.FC_p	0.105577	0.138784	0.28882	2	X	microbiome	metabolome	0.0001	32	1000	LifeLines
S.LDL.TG_p	0.0114377	0.872937	0.916583	2	X	microbiome	metabolome	0.0001	32	1000	LifeLines
XL.HDL.PL_p	0.119305	0.0941054	0.229192	2	X	microbiome	metabolome	0.0001	32	1000	LifeLines
XL.HDL.C_p	0.107078	0.133225	0.282339	2	X	microbiome	metabolome	0.0001	32	1000	LifeLines
XL.HDL.CE_p	0.0833123	0.243245	0.395701	2	X	microbiome	metabolome	0.0001	32	1000	LifeLines
XL.HDL.FC_p	0.161805	0.0227617	0.152526	2	X	microbiome	metabolome	0.0001	32	1000	LifeLines
XL.HDL.TG_p	0.0302721	0.672028	0.807993	2	X	microbiome	metabolome	0.0001	32	1000	LifeLines
L.HDL.PL_p	0.107089	0.133186	0.282339	2	X	microbiome	metabolome	0.0001	32	1000	LifeLines
L.HDL.C_p	0.0999266	0.161304	0.313633	2	X	microbiome	metabolome	0.0001	32	1000	LifeLines
L.HDL.CE_p	0.0982988	0.168275	0.318619	2	X	microbiome	metabolome	0.0001	32	1000	LifeLines
L.HDL.FC_p	0.155023	0.0292015	0.154214	2	X	microbiome	metabolome	0.0001	32	1000	LifeLines
L.HDL.TG_p	0.00578264	0.935558	0.956256	2	X	microbiome	metabolome	0.0001	32	1000	LifeLines
M.HDL.PL_p	0.085373	0.231742	0.386876	2	X	microbiome	metabolome	0.0001	32	1000	LifeLines
M.HDL.C_p	0.107391	0.132091	0.282339	2	X	microbiome	metabolome	0.0001	32	1000	LifeLines
M.HDL.CE_p	0.0911719	0.201446	0.347269	2	X	microbiome	metabolome	0.0001	32	1000	LifeLines
M.HDL.FC_p	0.143218	0.0441267	0.173927	2	X	microbiome	metabolome	0.0001	32	1000	LifeLines
M.HDL.TG_p	0.0229103	0.748683	0.843405	2	X	microbiome	metabolome	0.0001	32	1000	LifeLines
S.HDL.PL_p	0.085693	0.229991	0.386876	2	X	microbiome	metabolome	0.0001	32	1000	LifeLines
S.HDL.C_p	0.0943272	0.186219	0.341957	2	X	microbiome	metabolome	0.0001	32	1000	LifeLines
S.HDL.CE_p	0.0918923	0.197893	0.343708	2	X	microbiome	metabolome	0.0001	32	1000	LifeLines
S.HDL.FC_p	0.122241	0.0862294	0.226638	2	X	microbiome	metabolome	0.0001	32	1000	LifeLines
S.HDL.TG_p	-0.0335913	0.63849	0.788723	2	X	microbiome	metabolome	0.0001	32	1000	LifeLines
VLDL.D	0.0823074	0.248996	0.396676	2	X	microbiome	metabolome	0.0001	32	1000	LifeLines
LDL.D	0.0989573	0.165428	0.315818	2	X	microbiome	metabolome	0.0001	32	1000	LifeLines
HDL.D	0.120893	0.0897778	0.226638	2	X	microbiome	metabolome	0.0001	32	1000	LifeLines
Serum.C	0.121516	0.0881237	0.226638	2	X	microbiome	metabolome	0.0001	32	1000	LifeLines
VLDL.C	-0.062479	0.381876	0.537886	2	X	microbiome	metabolome	0.0001	32	1000	LifeLines
Remnant.C	0.0049973	0.944294	0.960934	2	X	microbiome	metabolome	0.0001	32	1000	LifeLines
LDL.C	0.0873147	0.22126	0.3786	2	X	microbiome	metabolome	0.0001	32	1000	LifeLines
HDL.C	0.165504	0.0197954	0.147508	2	X	microbiome	metabolome	0.0001	32	1000	LifeLines
HDL2.C	0.172699	0.0149735	0.123532	2	X	microbiome	metabolome	0.0001	32	1000	LifeLines
HDL3.C	0.151718	0.0328668	0.154214	2	X	microbiome	metabolome	0.0001	32	1000	LifeLines
EstC	0.113992	0.109806	0.25114	2	X	microbiome	metabolome	0.0001	32	1000	LifeLines
FreeC	0.140067	0.04905	0.18036	2	X	microbiome	metabolome	0.0001	32	1000	LifeLines
Serum.TG	0.11203	0.116097	0.257868	2	X	microbiome	metabolome	0.0001	32	1000	LifeLines
VLDL.TG	0.128249	0.0717606	0.226638	2	X	microbiome	metabolome	0.0001	32	1000	LifeLines
LDL.TG	-0.0482315	0.49982	0.659763	2	X	microbiome	metabolome	0.0001	32	1000	LifeLines
HDL.TG	-0.0198416	0.781431	0.867839	2	X	microbiome	metabolome	0.0001	32	1000	LifeLines
DAG	0.0306045	0.668639	0.807993	2	X	microbiome	metabolome	0.0001	32	1000	LifeLines
DAG.TG	-0.00579037	0.935472	0.956256	2	X	microbiome	metabolome	0.0001	32	1000	LifeLines
TotPG	0.0926313	0.194295	0.341957	2	X	microbiome	metabolome	0.0001	32	1000	LifeLines
TG.PG	0.0325926	0.648508	0.796837	2	X	microbiome	metabolome	0.0001	32	1000	LifeLines
PC	0.0355114	0.619413	0.771889	2	X	microbiome	metabolome	0.0001	32	1000	LifeLines
SM	0.225726	0.00138624	0.0486439	2	X	microbiome	metabolome	0.0001	32	1000	LifeLines
TotCho	0.0933022	0.19107	0.341957	2	X	microbiome	metabolome	0.0001	32	1000	LifeLines
ApoA1	0.157172	0.0270107	0.152526	2	X	microbiome	metabolome	0.0001	32	1000	LifeLines
ApoB	0.0299737	0.675076	0.807993	2	X	microbiome	metabolome	0.0001	32	1000	LifeLines
ApoB.ApoA1	-0.0372737	0.602124	0.759185	2	X	microbiome	metabolome	0.0001	32	1000	LifeLines
TotFA	0.0245289	0.731585	0.836689	2	X	microbiome	metabolome	0.0001	32	1000	LifeLines
FALen	0.0745575	0.296518	0.444778	2	X	microbiome	metabolome	0.0001	32	1000	LifeLines
UnsatDeg	0.112093	0.115889	0.257868	2	X	microbiome	metabolome	0.0001	32	1000	LifeLines
DHA	0.0787069	0.270374	0.41917	2	X	microbiome	metabolome	0.0001	32	1000	LifeLines
LA	0.0269035	0.706741	0.825957	2	X	microbiome	metabolome	0.0001	32	1000	LifeLines
CLA	0.0531352	0.457197	0.614026	2	X	microbiome	metabolome	0.0001	32	1000	LifeLines
FAw3	0.0761329	0.286401	0.435255	2	X	microbiome	metabolome	0.0001	32	1000	LifeLines
FAw6	0.0261089	0.715022	0.828555	2	X	microbiome	metabolome	0.0001	32	1000	LifeLines
PUFA	0.0226846	0.751077	0.843405	2	X	microbiome	metabolome	0.0001	32	1000	LifeLines
MUFA	0.103346	0.147369	0.301259	2	X	microbiome	metabolome	0.0001	32	1000	LifeLines
SFA	0.035298	0.621521	0.771889	2	X	microbiome	metabolome	0.0001	32	1000	LifeLines
DHA.FA	0.114174	0.109235	0.25114	2	X	microbiome	metabolome	0.0001	32	1000	LifeLines
LA.FA	0.0756737	0.289326	0.436825	2	X	microbiome	metabolome	0.0001	32	1000	LifeLines
CLA.FA	0.0663887	0.352743	0.506109	2	X	microbiome	metabolome	0.0001	32	1000	LifeLines
FAw3.FA	0.0678033	0.342555	0.497675	2	X	microbiome	metabolome	0.0001	32	1000	LifeLines
FAw6.FA	0.0847917	0.234947	0.387663	2	X	microbiome	metabolome	0.0001	32	1000	LifeLines
PUFA.FA	0.0692796	0.332124	0.485574	2	X	microbiome	metabolome	0.0001	32	1000	LifeLines
MUFA.FA	0.0810444	0.256357	0.400125	2	X	microbiome	metabolome	0.0001	32	1000	LifeLines
SFA.FA	0.0493507	0.489911	0.650399	2	X	microbiome	metabolome	0.0001	32	1000	LifeLines
Glc	0.0564621	0.429474	0.587032	2	X	microbiome	metabolome	0.0001	32	1000	LifeLines
Lac	0.200417	0.0046397	0.068715	2	X	microbiome	metabolome	0.0001	32	1000	LifeLines
Pyr	0.100647	0.15829	0.31252	2	X	microbiome	metabolome	0.0001	32	1000	LifeLines
Cit	0.0639538	0.370718	0.528617	2	X	microbiome	metabolome	0.0001	32	1000	LifeLines
Ala	-0.041236	0.564065	0.723884	2	X	microbiome	metabolome	0.0001	32	1000	LifeLines
Gln	0.122193	0.0863536	0.226638	2	X	microbiome	metabolome	0.0001	32	1000	LifeLines
His	0.150213	0.0346601	0.154214	2	X	microbiome	metabolome	0.0001	32	1000	LifeLines
Ile	-0.00805056	0.910375	0.943034	2	X	microbiome	metabolome	0.0001	32	1000	LifeLines
Leu	0.0157108	0.826117	0.887793	2	X	microbiome	metabolome	0.0001	32	1000	LifeLines
Val	0.0631778	0.376564	0.533658	2	X	microbiome	metabolome	0.0001	32	1000	LifeLines
Phe	-0.0162178	0.820599	0.887793	2	X	microbiome	metabolome	0.0001	32	1000	LifeLines
Tyr	-0.0671014	0.347586	0.501828	2	X	microbiome	metabolome	0.0001	32	1000	LifeLines
Ace	0.174602	0.0138842	0.123355	2	X	microbiome	metabolome	0.0001	32	1000	LifeLines
AcAce	0.0732574	0.305045	0.454615	2	X	microbiome	metabolome	0.0001	32	1000	LifeLines
bOHBut	0.0589867	0.409099	0.56588	2	X	microbiome	metabolome	0.0001	32	1000	LifeLines
Crea	-0.00943883	0.895002	0.931695	2	X	microbiome	metabolome	0.0001	32	1000	LifeLines
Alb	0.135038	0.0578511	0.199457	2	X	microbiome	metabolome	0.0001	32	1000	LifeLines
Gp	0.126163	0.0765416	0.226638	2	X	microbiome	metabolome	0.0001	32	1000	LifeLines
XXL.VLDL.P	0.0235843	0.741547	0.856487	1	X	microbiome	metabolome	0.001	32	1000	LifeLines
XXL.VLDL.L	0.186786	0.00841614	0.0555465	1	X	microbiome	metabolome	0.001	32	1000	LifeLines
XXL.VLDL.PL	0.149513	0.0355229	0.113969	1	X	microbiome	metabolome	0.001	32	1000	LifeLines
XXL.VLDL.C	0.16144	0.023074	0.0868057	1	X	microbiome	metabolome	0.001	32	1000	LifeLines
XXL.VLDL.CE	0.150949	0.0337727	0.10988	1	X	microbiome	metabolome	0.001	32	1000	LifeLines
XXL.VLDL.FC	0.167203	0.0185494	0.0824022	1	X	microbiome	metabolome	0.001	32	1000	LifeLines
XXL.VLDL.TG	0.184092	0.00942548	0.057297	1	X	microbiome	metabolome	0.001	32	1000	LifeLines
XL.VLDL.P	0.0962225	0.177488	0.340485	1	X	microbiome	metabolome	0.001	32	1000	LifeLines
XL.VLDL.L	0.227984	0.00123635	0.0171341	1	X	microbiome	metabolome	0.001	32	1000	LifeLines
XL.VLDL.PL	0.223012	0.00158821	0.0171341	1	X	microbiome	metabolome	0.001	32	1000	LifeLines
XL.VLDL.C	0.204317	0.00388543	0.033242	1	X	microbiome	metabolome	0.001	32	1000	LifeLines
XL.VLDL.CE	0.196911	0.00542737	0.044199	1	X	microbiome	metabolome	0.001	32	1000	LifeLines
XL.VLDL.FC	0.211767	0.00274441	0.026415	1	X	microbiome	metabolome	0.001	32	1000	LifeLines
XL.VLDL.TG	0.222468	0.00163182	0.0171341	1	X	microbiome	metabolome	0.001	32	1000	LifeLines
L.VLDL.P	-0.0230479	0.747224	0.85875	1	X	microbiome	metabolome	0.001	32	1000	LifeLines
L.VLDL.L	0.194983	0.0059097	0.0446694	1	X	microbiome	metabolome	0.001	32	1000	LifeLines
L.VLDL.PL	0.194658	0.00599459	0.0446694	1	X	microbiome	metabolome	0.001	32	1000	LifeLines
L.VLDL.C	0.177894	0.0121633	0.0667835	1	X	microbiome	metabolome	0.001	32	1000	LifeLines
L.VLDL.CE	0.134134	0.0595643	0.165775	1	X	microbiome	metabolome	0.001	32	1000	LifeLines
L.VLDL.FC	0.196411	0.00554879	0.044199	1	X	microbiome	metabolome	0.001	32	1000	LifeLines
L.VLDL.TG	0.182481	0.0100788	0.0596975	1	X	microbiome	metabolome	0.001	32	1000	LifeLines
M.VLDL.P	-0.163739	0.0211664	0.0828719	1	X	microbiome	metabolome	0.001	32	1000	LifeLines
M.VLDL.L	0.284678	4.80672e-05	0.00277588	1	X	microbiome	metabolome	0.001	32	1000	LifeLines
M.VLDL.PL	0.232231	0.000994012	0.0164012	1	X	microbiome	metabolome	0.001	32	1000	LifeLines
M.VLDL.C	0.134533	0.0588037	0.165775	1	X	microbiome	metabolome	0.001	32	1000	LifeLines
M.VLDL.CE	0.0857193	0.229847	0.411587	1	X	microbiome	metabolome	0.001	32	1000	LifeLines
M.VLDL.FC	0.175864	0.0132009	0.0677646	1	X	microbiome	metabolome	0.001	32	1000	LifeLines
M.VLDL.TG	0.29124	3.14419e-05	0.00242103	1	X	microbiome	metabolome	0.001	32	1000	LifeLines
S.VLDL.P	-0.141235	0.0471753	0.137943	1	X	microbiome	metabolome	0.001	32	1000	LifeLines
S.VLDL.L	0.0752362	0.292131	0.465395	1	X	microbiome	metabolome	0.001	32	1000	LifeLines
S.VLDL.PL	-4.40597e-05	0.999508	0.999871	1	X	microbiome	metabolome	0.001	32	1000	LifeLines
S.VLDL.C	0.00969082	0.892215	0.967614	1	X	microbiome	metabolome	0.001	32	1000	LifeLines
S.VLDL.CE	0.0839971	0.239379	0.418913	1	X	microbiome	metabolome	0.001	32	1000	LifeLines
S.VLDL.FC	0.0113311	0.874112	0.961107	1	X	microbiome	metabolome	0.001	32	1000	LifeLines
S.VLDL.TG	0.256131	0.000270301	0.00765607	1	X	microbiome	metabolome	0.001	32	1000	LifeLines
XS.VLDL.P	0.0443851	0.534662	0.692064	1	X	microbiome	metabolome	0.001	32	1000	LifeLines
XS.VLDL.L	0.072455	0.310387	0.486785	1	X	microbiome	metabolome	0.001	32	1000	LifeLines
XS.VLDL.PL	0.138418	0.0518049	0.149587	1	X	microbiome	metabolome	0.001	32	1000	LifeLines
XS.VLDL.C	0.165786	0.0195842	0.0828719	1	X	microbiome	metabolome	0.001	32	1000	LifeLines
XS.VLDL.CE	0.169351	0.0170725	0.0773282	1	X	microbiome	metabolome	0.001	32	1000	LifeLines
XS.VLDL.FC	0.172627	0.0150166	0.0707924	1	X	microbiome	metabolome	0.001	32	1000	LifeLines
XS.VLDL.TG	0.0109879	0.877895	0.961107	1	X	microbiome	metabolome	0.001	32	1000	LifeLines
IDL.P	0.157237	0.0269468	0.095238	1	X	microbiome	metabolome	0.001	32	1000	LifeLines
IDL.L	0.148326	0.0370271	0.115796	1	X	microbiome	metabolome	0.001	32	1000	LifeLines
IDL.PL	0.180417	0.0109741	0.0618297	1	X	microbiome	metabolome	0.001	32	1000	LifeLines
IDL.C	0.165249	0.0199886	0.0828719	1	X	microbiome	metabolome	0.001	32	1000	LifeLines
IDL.CE	0.145351	0.0410337	0.124424	1	X	microbiome	metabolome	0.001	32	1000	LifeLines
IDL.FC	0.204534	0.00384701	0.033242	1	X	microbiome	metabolome	0.001	32	1000	LifeLines
IDL.TG	-0.0570913	0.424342	0.590499	1	X	microbiome	metabolome	0.001	32	1000	LifeLines
L.LDL.P	0.164116	0.0208668	0.0828719	1	X	microbiome	metabolome	0.001	32	1000	LifeLines
L.LDL.L	0.112927	0.113187	0.246663	1	X	microbiome	metabolome	0.001	32	1000	LifeLines
L.LDL.PL	0.165308	0.019944	0.0828719	1	X	microbiome	metabolome	0.001	32	1000	LifeLines
L.LDL.C	0.120964	0.0895877	0.213348	1	X	microbiome	metabolome	0.001	32	1000	LifeLines
L.LDL.CE	0.118759	0.0956306	0.220907	1	X	microbiome	metabolome	0.001	32	1000	LifeLines
L.LDL.FC	0.177215	0.012502	0.0667835	1	X	microbiome	metabolome	0.001	32	1000	LifeLines
L.LDL.TG	-0.0273719	0.701876	0.835738	1	X	microbiome	metabolome	0.001	32	1000	LifeLines
M.LDL.P	0.153967	0.0303325	0.103041	1	X	microbiome	metabolome	0.001	32	1000	LifeLines
M.LDL.L	0.0617586	0.387399	0.549014	1	X	microbiome	metabolome	0.001	32	1000	LifeLines
M.LDL.PL	0.124523	0.0804803	0.199903	1	X	microbiome	metabolome	0.001	32	1000	LifeLines
M.LDL.C	0.106584	0.135038	0.283579	1	X	microbiome	metabolome	0.001	32	1000	LifeLines
M.LDL.CE	0.156945	0.0272356	0.095238	1	X	microbiome	metabolome	0.001	32	1000	LifeLines
M.LDL.FC	0.152316	0.0321757	0.10618	1	X	microbiome	metabolome	0.001	32	1000	LifeLines
M.LDL.TG	-0.0364807	0.609878	0.749371	1	X	microbiome	metabolome	0.001	32	1000	LifeLines
S.LDL.P	0.157544	0.0266456	0.095238	1	X	microbiome	metabolome	0.001	32	1000	LifeLines
S.LDL.L	0.0848644	0.234545	0.416768	1	X	microbiome	metabolome	0.001	32	1000	LifeLines
S.LDL.PL	0.120216	0.0916036	0.215923	1	X	microbiome	metabolome	0.001	32	1000	LifeLines
S.LDL.C	0.111535	0.117727	0.254157	1	X	microbiome	metabolome	0.001	32	1000	LifeLines
S.LDL.CE	0.164234	0.0207742	0.0828719	1	X	microbiome	metabolome	0.001	32	1000	LifeLines
S.LDL.FC	0.152531	0.0319306	0.10618	1	X	microbiome	metabolome	0.001	32	1000	LifeLines
S.LDL.TG	-0.0463933	0.51632	0.67767	1	X	microbiome	metabolome	0.001	32	1000	LifeLines
XL.HDL.P	0.252251	0.000336864	0.00765607	1	X	microbiome	metabolome	0.001	32	1000	LifeLines
XL.HDL.L	0.220435	0.00180459	0.0181244	1	X	microbiome	metabolome	0.001	32	1000	LifeLines
XL.HDL.PL	0.253482	0.000314265	0.00765607	1	X	microbiome	metabolome	0.001	32	1000	LifeLines
XL.HDL.C	0.226829	0.00131102	0.0171341	1	X	microbiome	metabolome	0.001	32	1000	LifeLines
XL.HDL.CE	0.226407	0.00133933	0.0171341	1	X	microbiome	metabolome	0.001	32	1000	LifeLines
XL.HDL.FC	0.250843	0.000364575	0.00765607	1	X	microbiome	metabolome	0.001	32	1000	LifeLines
XL.HDL.TG	0.0435812	0.542094	0.692064	1	X	microbiome	metabolome	0.001	32	1000	LifeLines
L.HDL.P	0.253118	0.000320785	0.00765607	1	X	microbiome	metabolome	0.001	32	1000	LifeLines
L.HDL.L	0.223	0.00158919	0.0171341	1	X	microbiome	metabolome	0.001	32	1000	LifeLines
L.HDL.PL	0.223872	0.00152149	0.0171341	1	X	microbiome	metabolome	0.001	32	1000	LifeLines
L.HDL.C	0.243051	0.000560042	0.0105366	1	X	microbiome	metabolome	0.001	32	1000	LifeLines
L.HDL.CE	0.241995	0.000592968	0.0105366	1	X	microbiome	metabolome	0.001	32	1000	LifeLines
L.HDL.FC	0.264557	0.000165615	0.00765141	1	X	microbiome	metabolome	0.001	32	1000	LifeLines
L.HDL.TG	0.226352	0.00134311	0.0171341	1	X	microbiome	metabolome	0.001	32	1000	LifeLines
M.HDL.P	0.188185	0.00793089	0.0553119	1	X	microbiome	metabolome	0.001	32	1000	LifeLines
M.HDL.L	0.131367	0.0650677	0.173003	1	X	microbiome	metabolome	0.001	32	1000	LifeLines
M.HDL.PL	0.126447	0.0758747	0.190511	1	X	microbiome	metabolome	0.001	32	1000	LifeLines
M.HDL.C	0.171463	0.0157209	0.0726306	1	X	microbiome	metabolome	0.001	32	1000	LifeLines
M.HDL.CE	0.174904	0.0137181	0.0688888	1	X	microbiome	metabolome	0.001	32	1000	LifeLines
M.HDL.FC	0.191786	0.00679453	0.049048	1	X	microbiome	metabolome	0.001	32	1000	LifeLines
M.HDL.TG	-0.0211881	0.76701	0.868526	1	X	microbiome	metabolome	0.001	32	1000	LifeLines
S.HDL.P	0.113522	0.111288	0.244833	1	X	microbiome	metabolome	0.001	32	1000	LifeLines
S.HDL.L	0.0787548	0.270081	0.461988	1	X	microbiome	metabolome	0.001	32	1000	LifeLines
S.HDL.PL	0.110614	0.12081	0.258398	1	X	microbiome	metabolome	0.001	32	1000	LifeLines
S.HDL.C	0.122167	0.0864218	0.207952	1	X	microbiome	metabolome	0.001	32	1000	LifeLines
S.HDL.CE	0.161371	0.023134	0.0868057	1	X	microbiome	metabolome	0.001	32	1000	LifeLines
S.HDL.FC	0.127134	0.0742848	0.188569	1	X	microbiome	metabolome	0.001	32	1000	LifeLines
S.HDL.TG	0.0564977	0.429183	0.59366	1	X	microbiome	metabolome	0.001	32	1000	LifeLines
XXL.VLDL.PL_p	-0.0840296	0.239196	0.418913	1	X	microbiome	metabolome	0.001	32	1000	LifeLines
XXL.VLDL.C_p	0.0169893	0.812219	0.90639	1	X	microbiome	metabolome	0.001	32	1000	LifeLines
XXL.VLDL.CE_p	0.0761761	0.286127	0.462268	1	X	microbiome	metabolome	0.001	32	1000	LifeLines
XXL.VLDL.FC_p	0.000283683	0.996835	0.999871	1	X	microbiome	metabolome	0.001	32	1000	LifeLines
XXL.VLDL.TG_p	-0.0661831	0.354239	0.521487	1	X	microbiome	metabolome	0.001	32	1000	LifeLines
XL.VLDL.PL_p	0.051396	0.472078	0.637719	1	X	microbiome	metabolome	0.001	32	1000	LifeLines
XL.VLDL.C_p	0.00329829	0.963217	0.993431	1	X	microbiome	metabolome	0.001	32	1000	LifeLines
XL.VLDL.CE_p	0.0333563	0.640841	0.771012	1	X	microbiome	metabolome	0.001	32	1000	LifeLines
XL.VLDL.FC_p	0.0663593	0.352956	0.521487	1	X	microbiome	metabolome	0.001	32	1000	LifeLines
XL.VLDL.TG_p	0.0766523	0.283117	0.462268	1	X	microbiome	metabolome	0.001	32	1000	LifeLines
L.VLDL.PL_p	-0.132913	0.061944	0.170346	1	X	microbiome	metabolome	0.001	32	1000	LifeLines
L.VLDL.C_p	-0.174355	0.0140217	0.0689152	1	X	microbiome	metabolome	0.001	32	1000	LifeLines
L.VLDL.CE_p	-0.148273	0.037095	0.115796	1	X	microbiome	metabolome	0.001	32	1000	LifeLines
L.VLDL.FC_p	-0.0958144	0.179342	0.340485	1	X	microbiome	metabolome	0.001	32	1000	LifeLines
L.VLDL.TG_p	-0.122425	0.085754	0.207952	1	X	microbiome	metabolome	0.001	32	1000	LifeLines
M.VLDL.PL_p	0.0059728	0.933443	0.984379	1	X	microbiome	metabolome	0.001	32	1000	LifeLines
M.VLDL.C_p	0.0385924	0.58933	0.73191	1	X	microbiome	metabolome	0.001	32	1000	LifeLines
M.VLDL.CE_p	0.114558	0.108042	0.239978	1	X	microbiome	metabolome	0.001	32	1000	LifeLines
M.VLDL.FC_p	-0.00169205	0.981125	0.995956	1	X	microbiome	metabolome	0.001	32	1000	LifeLines
M.VLDL.TG_p	0.0496723	0.487084	0.650383	1	X	microbiome	metabolome	0.001	32	1000	LifeLines
S.VLDL.PL_p	0.0243171	0.733815	0.856117	1	X	microbiome	metabolome	0.001	32	1000	LifeLines
S.VLDL.C_p	0.0436431	0.541521	0.692064	1	X	microbiome	metabolome	0.001	32	1000	LifeLines
S.VLDL.CE_p	0.0968115	0.174837	0.340485	1	X	microbiome	metabolome	0.001	32	1000	LifeLines
S.VLDL.FC_p	0.00813559	0.909432	0.977111	1	X	microbiome	metabolome	0.001	32	1000	LifeLines
S.VLDL.TG_p	0.116461	0.102272	0.229533	1	X	microbiome	metabolome	0.001	32	1000	LifeLines
XS.VLDL.PL_p	-0.00290253	0.967628	0.993431	1	X	microbiome	metabolome	0.001	32	1000	LifeLines
XS.VLDL.C_p	0.0426428	0.550834	0.699136	1	X	microbiome	metabolome	0.001	32	1000	LifeLines
XS.VLDL.CE_p	0.0537861	0.451696	0.613775	1	X	microbiome	metabolome	0.001	32	1000	LifeLines
XS.VLDL.FC_p	0.0658275	0.356836	0.521704	1	X	microbiome	metabolome	0.001	32	1000	LifeLines
XS.VLDL.TG_p	0.127808	0.0727499	0.188569	1	X	microbiome	metabolome	0.001	32	1000	LifeLines
IDL.PL_p	0.0421667	0.555296	0.700947	1	X	microbiome	metabolome	0.001	32	1000	LifeLines
IDL.C_p	0.00178635	0.980073	0.995956	1	X	microbiome	metabolome	0.001	32	1000	LifeLines
IDL.CE_p	0.00525238	0.941456	0.984379	1	X	microbiome	metabolome	0.001	32	1000	LifeLines
IDL.FC_p	0.0801894	0.261424	0.450665	1	X	microbiome	metabolome	0.001	32	1000	LifeLines
IDL.TG_p	0.0662171	0.353991	0.521487	1	X	microbiome	metabolome	0.001	32	1000	LifeLines
L.LDL.PL_p	0.0577685	0.418859	0.589978	1	X	microbiome	metabolome	0.001	32	1000	LifeLines
L.LDL.C_p	-1.15947e-05	0.999871	0.999871	1	X	microbiome	metabolome	0.001	32	1000	LifeLines
L.LDL.CE_p	-0.0173402	0.808415	0.90639	1	X	microbiome	metabolome	0.001	32	1000	LifeLines
L.LDL.FC_p	0.0722324	0.311879	0.486785	1	X	microbiome	metabolome	0.001	32	1000	LifeLines
L.LDL.TG_p	0.0394319	0.581252	0.727224	1	X	microbiome	metabolome	0.001	32	1000	LifeLines
M.LDL.PL_p	0.0997782	0.161931	0.32527	1	X	microbiome	metabolome	0.001	32	1000	LifeLines
M.LDL.C_p	0.0101793	0.886817	0.966296	1	X	microbiome	metabolome	0.001	32	1000	LifeLines
M.LDL.CE_p	0.00823917	0.908284	0.977111	1	X	microbiome	metabolome	0.001	32	1000	LifeLines
M.LDL.FC_p	0.0953661	0.181395	0.340485	1	X	microbiome	metabolome	0.001	32	1000	LifeLines
M.LDL.TG_p	-0.0177066	0.804447	0.90639	1	X	microbiome	metabolome	0.001	32	1000	LifeLines
S.LDL.PL_p	0.0712956	0.318213	0.493337	1	X	microbiome	metabolome	0.001	32	1000	LifeLines
S.LDL.C_p	0.00668084	0.925575	0.984379	1	X	microbiome	metabolome	0.001	32	1000	LifeLines
S.LDL.CE_p	0.0217292	0.761237	0.868526	1	X	microbiome	metabolome	0.001	32	1000	LifeLines
S.LDL.FC_p	0.0691328	0.333152	0.506304	1	X	microbiome	metabolome	0.001	32	1000	LifeLines
S.LDL.TG_p	0.0393113	0.582409	0.727224	1	X	microbiome	metabolome	0.001	32	1000	LifeLines
XL.HDL.PL_p	0.184438	0.00929004	0.057297	1	X	microbiome	metabolome	0.001	32	1000	LifeLines
XL.HDL.C_p	0.130544	0.0667813	0.175301	1	X	microbiome	metabolome	0.001	32	1000	LifeLines
XL.HDL.CE_p	0.145039	0.0414747	0.124424	1	X	microbiome	metabolome	0.001	32	1000	LifeLines
XL.HDL.FC_p	0.156557	0.0276232	0.095238	1	X	microbiome	metabolome	0.001	32	1000	LifeLines
XL.HDL.TG_p	0.180862	0.0107752	0.0618297	1	X	microbiome	metabolome	0.001	32	1000	LifeLines
L.HDL.PL_p	0.0375087	0.599835	0.740973	1	X	microbiome	metabolome	0.001	32	1000	LifeLines
L.HDL.C_p	0.0950677	0.182771	0.340485	1	X	microbiome	metabolome	0.001	32	1000	LifeLines
L.HDL.CE_p	0.0936578	0.189377	0.344457	1	X	microbiome	metabolome	0.001	32	1000	LifeLines
L.HDL.FC_p	0.164827	0.0203119	0.0828719	1	X	microbiome	metabolome	0.001	32	1000	LifeLines
L.HDL.TG_p	0.0945745	0.185062	0.341995	1	X	microbiome	metabolome	0.001	32	1000	LifeLines
M.HDL.PL_p	-0.00321172	0.964182	0.993431	1	X	microbiome	metabolome	0.001	32	1000	LifeLines
M.HDL.C_p	0.0339267	0.635139	0.771012	1	X	microbiome	metabolome	0.001	32	1000	LifeLines
M.HDL.CE_p	0.0435627	0.542266	0.692064	1	X	microbiome	metabolome	0.001	32	1000	LifeLines
M.HDL.FC_p	0.0454719	0.524695	0.684772	1	X	microbiome	metabolome	0.001	32	1000	LifeLines
M.HDL.TG_p	0.206406	0.00352872	0.0326054	1	X	microbiome	metabolome	0.001	32	1000	LifeLines
S.HDL.PL_p	0.0333718	0.640687	0.771012	1	X	microbiome	metabolome	0.001	32	1000	LifeLines
S.HDL.C_p	0.0132821	0.852664	0.942418	1	X	microbiome	metabolome	0.001	32	1000	LifeLines
S.HDL.CE_p	0.046759	0.513016	0.677181	1	X	microbiome	metabolome	0.001	32	1000	LifeLines
S.HDL.FC_p	0.0243557	0.733408	0.856117	1	X	microbiome	metabolome	0.001	32	1000	LifeLines
S.HDL.TG_p	0.147686	0.0378601	0.116609	1	X	microbiome	metabolome	0.001	32	1000	LifeLines
VLDL.D	0.0160849	0.822045	0.912944	1	X	microbiome	metabolome	0.001	32	1000	LifeLines
LDL.D	0.0214308	0.764419	0.868526	1	X	microbiome	metabolome	0.001	32	1000	LifeLines
HDL.D	0.0501113	0.483237	0.648999	1	X	microbiome	metabolome	0.001	32	1000	LifeLines
Serum.C	0.0699027	0.327784	0.504787	1	X	microbiome	metabolome	0.001	32	1000	LifeLines
VLDL.C	0.00661591	0.926296	0.984379	1	X	microbiome	metabolome	0.001	32	1000	LifeLines
Remnant.C	0.0236369	0.740992	0.856487	1	X	microbiome	metabolome	0.001	32	1000	LifeLines
LDL.C	0.093933	0.188074	0.344457	1	X	microbiome	metabolome	0.001	32	1000	LifeLines
HDL.C	0.172667	0.0149927	0.0707924	1	X	microbiome	metabolome	0.001	32	1000	LifeLines
HDL2.C	0.18486	0.00912729	0.057297	1	X	microbiome	metabolome	0.001	32	1000	LifeLines
HDL3.C	0.176785	0.0127207	0.0667835	1	X	microbiome	metabolome	0.001	32	1000	LifeLines
EstC	0.0771501	0.279993	0.461988	1	X	microbiome	metabolome	0.001	32	1000	LifeLines
FreeC	0.0829273	0.245437	0.426285	1	X	microbiome	metabolome	0.001	32	1000	LifeLines
Serum.TG	0.303428	1.38975e-05	0.00160517	1	X	microbiome	metabolome	0.001	32	1000	LifeLines
VLDL.TG	0.322309	3.64335e-06	0.000841615	1	X	microbiome	metabolome	0.001	32	1000	LifeLines
LDL.TG	-0.0550661	0.440987	0.603296	1	X	microbiome	metabolome	0.001	32	1000	LifeLines
HDL.TG	0.00547191	0.939014	0.984379	1	X	microbiome	metabolome	0.001	32	1000	LifeLines
DAG	0.07617	0.286166	0.462268	1	X	microbiome	metabolome	0.001	32	1000	LifeLines
DAG.TG	0.0933285	0.190945	0.344595	1	X	microbiome	metabolome	0.001	32	1000	LifeLines
TotPG	0.0681356	0.340189	0.513619	1	X	microbiome	metabolome	0.001	32	1000	LifeLines
TG.PG	0.252755	0.000327432	0.00765607	1	X	microbiome	metabolome	0.001	32	1000	LifeLines
PC	0.119563	0.0933906	0.217911	1	X	microbiome	metabolome	0.001	32	1000	LifeLines
SM	0.144333	0.0424872	0.125827	1	X	microbiome	metabolome	0.001	32	1000	LifeLines
TotCho	0.0754526	0.290741	0.465395	1	X	microbiome	metabolome	0.001	32	1000	LifeLines
ApoA1	0.117453	0.0993615	0.227253	1	X	microbiome	metabolome	0.001	32	1000	LifeLines
ApoB	0.00152199	0.983022	0.995956	1	X	microbiome	metabolome	0.001	32	1000	LifeLines
ApoB.ApoA1	0.0328121	0.6463	0.773551	1	X	microbiome	metabolome	0.001	32	1000	LifeLines
TotFA	-0.0550198	0.441372	0.603296	1	X	microbiome	metabolome	0.001	32	1000	LifeLines
FALen	0.0267149	0.708703	0.839541	1	X	microbiome	metabolome	0.001	32	1000	LifeLines
UnsatDeg	0.131787	0.0642056	0.173003	1	X	microbiome	metabolome	0.001	32	1000	LifeLines
DHA	0.0571825	0.423601	0.590499	1	X	microbiome	metabolome	0.001	32	1000	LifeLines
LA	0.0635411	0.37382	0.539703	1	X	microbiome	metabolome	0.001	32	1000	LifeLines
CLA	0.0955284	0.18065	0.340485	1	X	microbiome	metabolome	0.001	32	1000	LifeLines
FAw3	0.0621605	0.384312	0.548	1	X	microbiome	metabolome	0.001	32	1000	LifeLines
FAw6	0.0252694	0.723806	0.853057	1	X	microbiome	metabolome	0.001	32	1000	LifeLines
PUFA	0.0337273	0.63713	0.771012	1	X	microbiome	metabolome	0.001	32	1000	LifeLines
MUFA	0.0781565	0.273748	0.461988	1	X	microbiome	metabolome	0.001	32	1000	LifeLines
SFA	-0.00522455	0.941766	0.984379	1	X	microbiome	metabolome	0.001	32	1000	LifeLines
DHA.FA	0.134426	0.0590063	0.165775	1	X	microbiome	metabolome	0.001	32	1000	LifeLines
LA.FA	0.0772645	0.279278	0.461988	1	X	microbiome	metabolome	0.001	32	1000	LifeLines
CLA.FA	0.0776927	0.276614	0.461988	1	X	microbiome	metabolome	0.001	32	1000	LifeLines
FAw3.FA	0.116436	0.102346	0.229533	1	X	microbiome	metabolome	0.001	32	1000	LifeLines
FAw6.FA	0.0661568	0.354431	0.521487	1	X	microbiome	metabolome	0.001	32	1000	LifeLines
PUFA.FA	0.0641069	0.369572	0.536925	1	X	microbiome	metabolome	0.001	32	1000	LifeLines
MUFA.FA	0.0473271	0.507903	0.674286	1	X	microbiome	metabolome	0.001	32	1000	LifeLines
SFA.FA	0.00391668	0.956327	0.993431	1	X	microbiome	metabolome	0.001	32	1000	LifeLines
Glc	0.0626583	0.380508	0.545947	1	X	microbiome	metabolome	0.001	32	1000	LifeLines
Lac	0.0954851	0.180848	0.340485	1	X	microbiome	metabolome	0.001	32	1000	LifeLines
Pyr	0.0694868	0.330677	0.50587	1	X	microbiome	metabolome	0.001	32	1000	LifeLines
Cit	0.18757	0.00814114	0.0553119	1	X	microbiome	metabolome	0.001	32	1000	LifeLines
Ala	0.101071	0.156537	0.32	1	X	microbiome	metabolome	0.001	32	1000	LifeLines
Gln	0.160751	0.0236743	0.0868057	1	X	microbiome	metabolome	0.001	32	1000	LifeLines
His	0.131323	0.065157	0.173003	1	X	microbiome	metabolome	0.001	32	1000	LifeLines
Ile	0.0774948	0.277843	0.461988	1	X	microbiome	metabolome	0.001	32	1000	LifeLines
Leu	0.0981272	0.169023	0.333712	1	X	microbiome	metabolome	0.001	32	1000	LifeLines
Val	0.123145	0.0839126	0.206211	1	X	microbiome	metabolome	0.001	32	1000	LifeLines
Phe	0.104481	0.142953	0.297497	1	X	microbiome	metabolome	0.001	32	1000	LifeLines
Tyr	0.0992681	0.164098	0.326781	1	X	microbiome	metabolome	0.001	32	1000	LifeLines
Ace	0.127151	0.0742457	0.188569	1	X	microbiome	metabolome	0.001	32	1000	LifeLines
AcAce	0.106873	0.133976	0.283579	1	X	microbiome	metabolome	0.001	32	1000	LifeLines
bOHBut	0.0743643	0.297776	0.471138	1	X	microbiome	metabolome	0.001	32	1000	LifeLines
Crea	0.100183	0.160226	0.324667	1	X	microbiome	metabolome	0.001	32	1000	LifeLines
Alb	0.160806	0.0236253	0.0868057	1	X	microbiome	metabolome	0.001	32	1000	LifeLines
Gp	0.10283	0.149413	0.308164	1	X	microbiome	metabolome	0.001	32	1000	LifeLines
XXL.VLDL.P	0.0376278	0.598677	0.866229	1	X	microbiome	metabolome	0.0001	64	500	LifeLines
XXL.VLDL.L	0.222626	0.00161907	0.0110002	1	X	microbiome	metabolome	0.0001	64	500	LifeLines
XXL.VLDL.PL	0.238138	0.00072904	0.00601458	1	X	microbiome	metabolome	0.0001	64	500	LifeLines
XXL.VLDL.C	0.240645	0.00063768	0.00566555	1	X	microbiome	metabolome	0.0001	64	500	LifeLines
XXL.VLDL.CE	0.228779	0.00118725	0.0088469	1	X	microbiome	metabolome	0.0001	64	500	LifeLines
XXL.VLDL.FC	0.199486	0.00483807	0.0266094	1	X	microbiome	metabolome	0.0001	64	500	LifeLines
XXL.VLDL.TG	0.212511	0.00264912	0.0164823	1	X	microbiome	metabolome	0.0001	64	500	LifeLines
XL.VLDL.P	0.0923654	0.195584	0.447326	1	X	microbiome	metabolome	0.0001	64	500	LifeLines
XL.VLDL.L	0.332747	1.67014e-06	0.000192902	1	X	microbiome	metabolome	0.0001	64	500	LifeLines
XL.VLDL.PL	0.268686	0.000129487	0.00166175	1	X	microbiome	metabolome	0.0001	64	500	LifeLines
XL.VLDL.C	0.253142	0.000320366	0.00336384	1	X	microbiome	metabolome	0.0001	64	500	LifeLines
XL.VLDL.CE	0.267536	0.000138729	0.00168666	1	X	microbiome	metabolome	0.0001	64	500	LifeLines
XL.VLDL.FC	0.287041	4.13025e-05	0.000681491	1	X	microbiome	metabolome	0.0001	64	500	LifeLines
XL.VLDL.TG	0.310367	8.58777e-06	0.000262572	1	X	microbiome	metabolome	0.0001	64	500	LifeLines
L.VLDL.P	0.0328245	0.646176	0.883235	1	X	microbiome	metabolome	0.0001	64	500	LifeLines
L.VLDL.L	0.239819	0.000666559	0.00570279	1	X	microbiome	metabolome	0.0001	64	500	LifeLines
L.VLDL.PL	0.260083	0.000215256	0.00248621	1	X	microbiome	metabolome	0.0001	64	500	LifeLines
L.VLDL.C	0.224034	0.00150918	0.0105643	1	X	microbiome	metabolome	0.0001	64	500	LifeLines
L.VLDL.CE	0.196134	0.00561713	0.0301757	1	X	microbiome	metabolome	0.0001	64	500	LifeLines
L.VLDL.FC	0.274493	9.09918e-05	0.00131369	1	X	microbiome	metabolome	0.0001	64	500	LifeLines
L.VLDL.TG	0.287041	4.13025e-05	0.000681491	1	X	microbiome	metabolome	0.0001	64	500	LifeLines
M.VLDL.P	-0.0539469	0.450343	0.712529	1	X	microbiome	metabolome	0.0001	64	500	LifeLines
M.VLDL.L	0.379219	3.59907e-08	8.31385e-06	1	X	microbiome	metabolome	0.0001	64	500	LifeLines
M.VLDL.PL	0.190608	0.00714923	0.0351377	1	X	microbiome	metabolome	0.0001	64	500	LifeLines
M.VLDL.C	0.259008	0.000229086	0.00251995	1	X	microbiome	metabolome	0.0001	64	500	LifeLines
M.VLDL.CE	0.156864	0.0273155	0.105165	1	X	microbiome	metabolome	0.0001	64	500	LifeLines
M.VLDL.FC	0.139886	0.049346	0.167207	1	X	microbiome	metabolome	0.0001	64	500	LifeLines
M.VLDL.TG	0.233731	0.000919447	0.00732387	1	X	microbiome	metabolome	0.0001	64	500	LifeLines
S.VLDL.P	-0.0274909	0.700641	0.911152	1	X	microbiome	metabolome	0.0001	64	500	LifeLines
S.VLDL.L	0.0970867	0.173609	0.41344	1	X	microbiome	metabolome	0.0001	64	500	LifeLines
S.VLDL.PL	-0.0159117	0.823929	0.967258	1	X	microbiome	metabolome	0.0001	64	500	LifeLines
S.VLDL.C	-0.090906	0.20277	0.454645	1	X	microbiome	metabolome	0.0001	64	500	LifeLines
S.VLDL.CE	0.0722247	0.311931	0.581098	1	X	microbiome	metabolome	0.0001	64	500	LifeLines
S.VLDL.FC	0.113894	0.110112	0.285795	1	X	microbiome	metabolome	0.0001	64	500	LifeLines
S.VLDL.TG	0.114153	0.109302	0.285795	1	X	microbiome	metabolome	0.0001	64	500	LifeLines
XS.VLDL.P	0.083657	0.241293	0.493263	1	X	microbiome	metabolome	0.0001	64	500	LifeLines
XS.VLDL.L	0.0656049	0.358468	0.61579	1	X	microbiome	metabolome	0.0001	64	500	LifeLines
XS.VLDL.PL	0.194941	0.00592055	0.0310829	1	X	microbiome	metabolome	0.0001	64	500	LifeLines
XS.VLDL.C	0.152333	0.0321563	0.117906	1	X	microbiome	metabolome	0.0001	64	500	LifeLines
XS.VLDL.CE	0.189388	0.00753378	0.0355164	1	X	microbiome	metabolome	0.0001	64	500	LifeLines
XS.VLDL.FC	0.143541	0.0436461	0.152761	1	X	microbiome	metabolome	0.0001	64	500	LifeLines
XS.VLDL.TG	-0.0709384	0.320649	0.586722	1	X	microbiome	metabolome	0.0001	64	500	LifeLines
IDL.P	0.131143	0.0655312	0.19918	1	X	microbiome	metabolome	0.0001	64	500	LifeLines
IDL.L	0.14296	0.044514	0.153473	1	X	microbiome	metabolome	0.0001	64	500	LifeLines
IDL.PL	0.244912	0.000506082	0.00472741	1	X	microbiome	metabolome	0.0001	64	500	LifeLines
IDL.C	0.0900836	0.206902	0.455185	1	X	microbiome	metabolome	0.0001	64	500	LifeLines
IDL.CE	0.114372	0.108618	0.285795	1	X	microbiome	metabolome	0.0001	64	500	LifeLines
IDL.FC	0.2307	0.00107581	0.00828372	1	X	microbiome	metabolome	0.0001	64	500	LifeLines
IDL.TG	-0.0112352	0.875168	0.976637	1	X	microbiome	metabolome	0.0001	64	500	LifeLines
L.LDL.P	0.122835	0.0847029	0.244081	1	X	microbiome	metabolome	0.0001	64	500	LifeLines
L.LDL.L	0.0371068	0.603753	0.866254	1	X	microbiome	metabolome	0.0001	64	500	LifeLines
L.LDL.PL	0.16861	0.0175698	0.0712039	1	X	microbiome	metabolome	0.0001	64	500	LifeLines
L.LDL.C	0.00538842	0.939942	0.978634	1	X	microbiome	metabolome	0.0001	64	500	LifeLines
L.LDL.CE	0.0287323	0.687814	0.911152	1	X	microbiome	metabolome	0.0001	64	500	LifeLines
L.LDL.FC	0.184691	0.00919197	0.0423979	1	X	microbiome	metabolome	0.0001	64	500	LifeLines
L.LDL.TG	0.0322092	0.652371	0.886457	1	X	microbiome	metabolome	0.0001	64	500	LifeLines
M.LDL.P	0.104883	0.141413	0.347515	1	X	microbiome	metabolome	0.0001	64	500	LifeLines
M.LDL.L	0.0256157	0.720178	0.925532	1	X	microbiome	metabolome	0.0001	64	500	LifeLines
M.LDL.PL	0.0786821	0.270525	0.534113	1	X	microbiome	metabolome	0.0001	64	500	LifeLines
M.LDL.C	0.0358576	0.615999	0.871156	1	X	microbiome	metabolome	0.0001	64	500	LifeLines
M.LDL.CE	0.13879	0.0511717	0.168867	1	X	microbiome	metabolome	0.0001	64	500	LifeLines
M.LDL.FC	0.112072	0.11596	0.29436	1	X	microbiome	metabolome	0.0001	64	500	LifeLines
M.LDL.TG	0.0276022	0.699487	0.911152	1	X	microbiome	metabolome	0.0001	64	500	LifeLines
S.LDL.P	0.116513	0.102117	0.282563	1	X	microbiome	metabolome	0.0001	64	500	LifeLines
S.LDL.L	0.0531461	0.457105	0.718308	1	X	microbiome	metabolome	0.0001	64	500	LifeLines
S.LDL.PL	0.0770527	0.280602	0.540159	1	X	microbiome	metabolome	0.0001	64	500	LifeLines
S.LDL.C	0.113007	0.112929	0.289852	1	X	microbiome	metabolome	0.0001	64	500	LifeLines
S.LDL.CE	0.125814	0.0773672	0.226226	1	X	microbiome	metabolome	0.0001	64	500	LifeLines
S.LDL.FC	0.182148	0.0102185	0.0453936	1	X	microbiome	metabolome	0.0001	64	500	LifeLines
S.LDL.TG	-0.103965	0.14495	0.352457	1	X	microbiome	metabolome	0.0001	64	500	LifeLines
XL.HDL.P	0.21275	0.00261905	0.0164823	1	X	microbiome	metabolome	0.0001	64	500	LifeLines
XL.HDL.L	0.306347	1.13668e-05	0.000262572	1	X	microbiome	metabolome	0.0001	64	500	LifeLines
XL.HDL.PL	0.315645	5.90587e-06	0.000262572	1	X	microbiome	metabolome	0.0001	64	500	LifeLines
XL.HDL.C	0.268903	0.000127813	0.00166175	1	X	microbiome	metabolome	0.0001	64	500	LifeLines
XL.HDL.CE	0.244713	0.000511625	0.00472741	1	X	microbiome	metabolome	0.0001	64	500	LifeLines
XL.HDL.FC	0.289694	3.47812e-05	0.000669538	1	X	microbiome	metabolome	0.0001	64	500	LifeLines
XL.HDL.TG	0.0172567	0.809319	0.967258	1	X	microbiome	metabolome	0.0001	64	500	LifeLines
L.HDL.P	0.225021	0.00143633	0.0103685	1	X	microbiome	metabolome	0.0001	64	500	LifeLines
L.HDL.L	0.3135	6.88202e-06	0.000262572	1	X	microbiome	metabolome	0.0001	64	500	LifeLines
L.HDL.PL	0.306969	1.08875e-05	0.000262572	1	X	microbiome	metabolome	0.0001	64	500	LifeLines
L.HDL.C	0.318605	4.77215e-06	0.000262572	1	X	microbiome	metabolome	0.0001	64	500	LifeLines
L.HDL.CE	0.326428	2.68748e-06	0.000206936	1	X	microbiome	metabolome	0.0001	64	500	LifeLines
L.HDL.FC	0.304181	1.3198e-05	0.000277158	1	X	microbiome	metabolome	0.0001	64	500	LifeLines
L.HDL.TG	0.279237	6.78003e-05	0.00104413	1	X	microbiome	metabolome	0.0001	64	500	LifeLines
M.HDL.P	0.115097	0.106381	0.285795	1	X	microbiome	metabolome	0.0001	64	500	LifeLines
M.HDL.L	0.191265	0.00694942	0.0348982	1	X	microbiome	metabolome	0.0001	64	500	LifeLines
M.HDL.PL	0.135239	0.0574759	0.179418	1	X	microbiome	metabolome	0.0001	64	500	LifeLines
M.HDL.C	0.177197	0.0125113	0.0545305	1	X	microbiome	metabolome	0.0001	64	500	LifeLines
M.HDL.CE	0.201827	0.00435307	0.0245258	1	X	microbiome	metabolome	0.0001	64	500	LifeLines
M.HDL.FC	0.193751	0.00623771	0.0320202	1	X	microbiome	metabolome	0.0001	64	500	LifeLines
M.HDL.TG	0.01269	0.859163	0.967258	1	X	microbiome	metabolome	0.0001	64	500	LifeLines
S.HDL.P	0.138177	0.0522183	0.16973	1	X	microbiome	metabolome	0.0001	64	500	LifeLines
S.HDL.L	0.0905226	0.204688	0.454645	1	X	microbiome	metabolome	0.0001	64	500	LifeLines
S.HDL.PL	0.0663284	0.353181	0.61579	1	X	microbiome	metabolome	0.0001	64	500	LifeLines
S.HDL.C	0.13775	0.0529563	0.16973	1	X	microbiome	metabolome	0.0001	64	500	LifeLines
S.HDL.CE	0.217022	0.00213257	0.014075	1	X	microbiome	metabolome	0.0001	64	500	LifeLines
S.HDL.FC	0.0890524	0.212169	0.461236	1	X	microbiome	metabolome	0.0001	64	500	LifeLines
S.HDL.TG	0.0861135	0.227704	0.475022	1	X	microbiome	metabolome	0.0001	64	500	LifeLines
XXL.VLDL.PL_p	-0.0568223	0.426531	0.684227	1	X	microbiome	metabolome	0.0001	64	500	LifeLines
XXL.VLDL.C_p	0.0251364	0.7252	0.925532	1	X	microbiome	metabolome	0.0001	64	500	LifeLines
XXL.VLDL.CE_p	0.00158692	0.982298	0.990877	1	X	microbiome	metabolome	0.0001	64	500	LifeLines
XXL.VLDL.FC_p	0.0787146	0.270326	0.534113	1	X	microbiome	metabolome	0.0001	64	500	LifeLines
XXL.VLDL.TG_p	0.0778798	0.275456	0.535469	1	X	microbiome	metabolome	0.0001	64	500	LifeLines
XL.VLDL.PL_p	-0.00778465	0.913323	0.976748	1	X	microbiome	metabolome	0.0001	64	500	LifeLines
XL.VLDL.C_p	-0.110747	0.120361	0.302211	1	X	microbiome	metabolome	0.0001	64	500	LifeLines
XL.VLDL.CE_p	-0.153972	0.0303274	0.114847	1	X	microbiome	metabolome	0.0001	64	500	LifeLines
XL.VLDL.FC_p	-0.035635	0.618193	0.871156	1	X	microbiome	metabolome	0.0001	64	500	LifeLines
XL.VLDL.TG_p	0.0587084	0.411317	0.669114	1	X	microbiome	metabolome	0.0001	64	500	LifeLines
L.VLDL.PL_p	0.00337714	0.962338	0.983629	1	X	microbiome	metabolome	0.0001	64	500	LifeLines
L.VLDL.C_p	-0.0589063	0.409739	0.669114	1	X	microbiome	metabolome	0.0001	64	500	LifeLines
L.VLDL.CE_p	-0.128014	0.0722869	0.21408	1	X	microbiome	metabolome	0.0001	64	500	LifeLines
L.VLDL.FC_p	-0.0947492	0.184248	0.429913	1	X	microbiome	metabolome	0.0001	64	500	LifeLines
L.VLDL.TG_p	0.0123792	0.862577	0.967258	1	X	microbiome	metabolome	0.0001	64	500	LifeLines
M.VLDL.PL_p	0.0142498	0.842064	0.967258	1	X	microbiome	metabolome	0.0001	64	500	LifeLines
M.VLDL.C_p	0.0874693	0.22044	0.46717	1	X	microbiome	metabolome	0.0001	64	500	LifeLines
M.VLDL.CE_p	0.108177	0.129265	0.321076	1	X	microbiome	metabolome	0.0001	64	500	LifeLines
M.VLDL.FC_p	0.00887301	0.901263	0.976748	1	X	microbiome	metabolome	0.0001	64	500	LifeLines
M.VLDL.TG_p	-0.00887301	0.901263	0.976748	1	X	microbiome	metabolome	0.0001	64	500	LifeLines
S.VLDL.PL_p	0.0462511	0.517608	0.791838	1	X	microbiome	metabolome	0.0001	64	500	LifeLines
S.VLDL.C_p	0.0221899	0.756333	0.934293	1	X	microbiome	metabolome	0.0001	64	500	LifeLines
S.VLDL.CE_p	0.0658167	0.356915	0.61579	1	X	microbiome	metabolome	0.0001	64	500	LifeLines
S.VLDL.FC_p	-0.00495865	0.944725	0.978634	1	X	microbiome	metabolome	0.0001	64	500	LifeLines
S.VLDL.TG_p	-0.0154217	0.829268	0.967258	1	X	microbiome	metabolome	0.0001	64	500	LifeLines
XS.VLDL.PL_p	0.0281418	0.693905	0.911152	1	X	microbiome	metabolome	0.0001	64	500	LifeLines
XS.VLDL.C_p	0.0345869	0.628568	0.871836	1	X	microbiome	metabolome	0.0001	64	500	LifeLines
XS.VLDL.CE_p	0.0723947	0.31079	0.581098	1	X	microbiome	metabolome	0.0001	64	500	LifeLines
XS.VLDL.FC_p	0.0702891	0.32511	0.586722	1	X	microbiome	metabolome	0.0001	64	500	LifeLines
XS.VLDL.TG_p	-0.00198114	0.977901	0.990768	1	X	microbiome	metabolome	0.0001	64	500	LifeLines
IDL.PL_p	0.0633957	0.374916	0.632158	1	X	microbiome	metabolome	0.0001	64	500	LifeLines
IDL.C_p	0.0149378	0.834547	0.967258	1	X	microbiome	metabolome	0.0001	64	500	LifeLines
IDL.CE_p	-0.0213226	0.765574	0.940678	1	X	microbiome	metabolome	0.0001	64	500	LifeLines
IDL.FC_p	0.0855323	0.230869	0.476168	1	X	microbiome	metabolome	0.0001	64	500	LifeLines
IDL.TG_p	0.00386875	0.956861	0.983629	1	X	microbiome	metabolome	0.0001	64	500	LifeLines
L.LDL.PL_p	-0.055516	0.437257	0.696596	1	X	microbiome	metabolome	0.0001	64	500	LifeLines
L.LDL.C_p	-0.0243109	0.73388	0.931463	1	X	microbiome	metabolome	0.0001	64	500	LifeLines
L.LDL.CE_p	-0.00800418	0.910889	0.976748	1	X	microbiome	metabolome	0.0001	64	500	LifeLines
L.LDL.FC_p	0.0407599	0.568577	0.831275	1	X	microbiome	metabolome	0.0001	64	500	LifeLines
L.LDL.TG_p	-0.0947492	0.184248	0.429913	1	X	microbiome	metabolome	0.0001	64	500	LifeLines
M.LDL.PL_p	0.0374933	0.599986	0.866229	1	X	microbiome	metabolome	0.0001	64	500	LifeLines
M.LDL.C_p	-0.00113241	0.987367	0.99166	1	X	microbiome	metabolome	0.0001	64	500	LifeLines
M.LDL.CE_p	0.0230185	0.747535	0.933409	1	X	microbiome	metabolome	0.0001	64	500	LifeLines
M.LDL.FC_p	0.0427078	0.550227	0.820016	1	X	microbiome	metabolome	0.0001	64	500	LifeLines
M.LDL.TG_p	-0.130404	0.0670781	0.201234	1	X	microbiome	metabolome	0.0001	64	500	LifeLines
S.LDL.PL_p	0.0128647	0.857244	0.967258	1	X	microbiome	metabolome	0.0001	64	500	LifeLines
S.LDL.C_p	0.016544	0.817053	0.967258	1	X	microbiome	metabolome	0.0001	64	500	LifeLines
S.LDL.CE_p	-0.0860115	0.228257	0.475022	1	X	microbiome	metabolome	0.0001	64	500	LifeLines
S.LDL.FC_p	0.0421945	0.555034	0.821878	1	X	microbiome	metabolome	0.0001	64	500	LifeLines
S.LDL.TG_p	0.0134027	0.851342	0.967258	1	X	microbiome	metabolome	0.0001	64	500	LifeLines
XL.HDL.PL_p	0.0707808	0.321729	0.586722	1	X	microbiome	metabolome	0.0001	64	500	LifeLines
XL.HDL.C_p	0.0225253	0.752767	0.934293	1	X	microbiome	metabolome	0.0001	64	500	LifeLines
XL.HDL.CE_p	0.00571308	0.936331	0.978634	1	X	microbiome	metabolome	0.0001	64	500	LifeLines
XL.HDL.FC_p	0.0654132	0.359877	0.61579	1	X	microbiome	metabolome	0.0001	64	500	LifeLines
XL.HDL.TG_p	0.0778164	0.275848	0.535469	1	X	microbiome	metabolome	0.0001	64	500	LifeLines
L.HDL.PL_p	0.0140736	0.843993	0.967258	1	X	microbiome	metabolome	0.0001	64	500	LifeLines
L.HDL.C_p	0.0352238	0.622255	0.871156	1	X	microbiome	metabolome	0.0001	64	500	LifeLines
L.HDL.CE_p	-0.00854372	0.90491	0.976748	1	X	microbiome	metabolome	0.0001	64	500	LifeLines
L.HDL.FC_p	0.147734	0.0377972	0.134326	1	X	microbiome	metabolome	0.0001	64	500	LifeLines
L.HDL.TG_p	0.0190717	0.78971	0.965201	1	X	microbiome	metabolome	0.0001	64	500	LifeLines
M.HDL.PL_p	0.00783876	0.912723	0.976748	1	X	microbiome	metabolome	0.0001	64	500	LifeLines
M.HDL.C_p	0.0273503	0.7021	0.911152	1	X	microbiome	metabolome	0.0001	64	500	LifeLines
M.HDL.CE_p	0.0020538	0.977091	0.990768	1	X	microbiome	metabolome	0.0001	64	500	LifeLines
M.HDL.FC_p	0.0332403	0.642003	0.882754	1	X	microbiome	metabolome	0.0001	64	500	LifeLines
M.HDL.TG_p	0.0614076	0.390107	0.653006	1	X	microbiome	metabolome	0.0001	64	500	LifeLines
S.HDL.PL_p	0.00562186	0.937346	0.978634	1	X	microbiome	metabolome	0.0001	64	500	LifeLines
S.HDL.C_p	0.0135882	0.849309	0.967258	1	X	microbiome	metabolome	0.0001	64	500	LifeLines
S.HDL.CE_p	0.00015846	0.998232	0.998232	1	X	microbiome	metabolome	0.0001	64	500	LifeLines
S.HDL.FC_p	0.0444887	0.533708	0.805794	1	X	microbiome	metabolome	0.0001	64	500	LifeLines
S.HDL.TG_p	0.00822989	0.908387	0.976748	1	X	microbiome	metabolome	0.0001	64	500	LifeLines
VLDL.D	-0.0344137	0.630289	0.871836	1	X	microbiome	metabolome	0.0001	64	500	LifeLines
LDL.D	0.0159921	0.823054	0.967258	1	X	microbiome	metabolome	0.0001	64	500	LifeLines
HDL.D	0.0447964	0.530879	0.805794	1	X	microbiome	metabolome	0.0001	64	500	LifeLines
Serum.C	-0.0251983	0.724552	0.925532	1	X	microbiome	metabolome	0.0001	64	500	LifeLines
VLDL.C	0.0283288	0.691974	0.911152	1	X	microbiome	metabolome	0.0001	64	500	LifeLines
Remnant.C	-0.0919016	0.197847	0.448066	1	X	microbiome	metabolome	0.0001	64	500	LifeLines
LDL.C	0.092605	0.194422	0.447326	1	X	microbiome	metabolome	0.0001	64	500	LifeLines
HDL.C	0.212022	0.00271138	0.0164823	1	X	microbiome	metabolome	0.0001	64	500	LifeLines
HDL2.C	0.209431	0.00306433	0.0181502	1	X	microbiome	metabolome	0.0001	64	500	LifeLines
HDL3.C	0.174335	0.0140329	0.0587107	1	X	microbiome	metabolome	0.0001	64	500	LifeLines
EstC	0.0579169	0.417662	0.674686	1	X	microbiome	metabolome	0.0001	64	500	LifeLines
FreeC	0.0600457	0.400726	0.661197	1	X	microbiome	metabolome	0.0001	64	500	LifeLines
Serum.TG	0.247324	0.000443314	0.00445241	1	X	microbiome	metabolome	0.0001	64	500	LifeLines
VLDL.TG	0.307289	1.06482e-05	0.000262572	1	X	microbiome	metabolome	0.0001	64	500	LifeLines
LDL.TG	-0.0413087	0.563378	0.828919	1	X	microbiome	metabolome	0.0001	64	500	LifeLines
HDL.TG	-0.0705844	0.323077	0.586722	1	X	microbiome	metabolome	0.0001	64	500	LifeLines
DAG	0.134205	0.0594281	0.183039	1	X	microbiome	metabolome	0.0001	64	500	LifeLines
DAG.TG	0.1163	0.10275	0.282563	1	X	microbiome	metabolome	0.0001	64	500	LifeLines
TotPG	0.0664274	0.352462	0.61579	1	X	microbiome	metabolome	0.0001	64	500	LifeLines
TG.PG	0.0509941	0.475554	0.737268	1	X	microbiome	metabolome	0.0001	64	500	LifeLines
PC	-0.00553838	0.938274	0.978634	1	X	microbiome	metabolome	0.0001	64	500	LifeLines
SM	0.17606	0.0130973	0.0560271	1	X	microbiome	metabolome	0.0001	64	500	LifeLines
TotCho	0.0475605	0.505811	0.778948	1	X	microbiome	metabolome	0.0001	64	500	LifeLines
ApoA1	0.173979	0.0142329	0.0587107	1	X	microbiome	metabolome	0.0001	64	500	LifeLines
ApoB	-0.13736	0.0536377	0.16973	1	X	microbiome	metabolome	0.0001	64	500	LifeLines
ApoB.ApoA1	-0.0664227	0.352495	0.61579	1	X	microbiome	metabolome	0.0001	64	500	LifeLines
TotFA	-0.12249	0.0855868	0.244081	1	X	microbiome	metabolome	0.0001	64	500	LifeLines
FALen	-0.0293801	0.681156	0.911152	1	X	microbiome	metabolome	0.0001	64	500	LifeLines
UnsatDeg	0.164575	0.020507	0.0816746	1	X	microbiome	metabolome	0.0001	64	500	LifeLines
DHA	0.0754449	0.290791	0.555146	1	X	microbiome	metabolome	0.0001	64	500	LifeLines
LA	-0.0183899	0.797061	0.967258	1	X	microbiome	metabolome	0.0001	64	500	LifeLines
CLA	-0.0287169	0.687973	0.911152	1	X	microbiome	metabolome	0.0001	64	500	LifeLines
FAw3	-0.0139546	0.845296	0.967258	1	X	microbiome	metabolome	0.0001	64	500	LifeLines
FAw6	-0.0355624	0.61891	0.871156	1	X	microbiome	metabolome	0.0001	64	500	LifeLines
PUFA	-0.0434251	0.543544	0.815316	1	X	microbiome	metabolome	0.0001	64	500	LifeLines
MUFA	0.0152686	0.830936	0.967258	1	X	microbiome	metabolome	0.0001	64	500	LifeLines
SFA	-0.0880089	0.217595	0.465412	1	X	microbiome	metabolome	0.0001	64	500	LifeLines
DHA.FA	0.153056	0.0313376	0.116758	1	X	microbiome	metabolome	0.0001	64	500	LifeLines
LA.FA	0.064784	0.364527	0.61916	1	X	microbiome	metabolome	0.0001	64	500	LifeLines
CLA.FA	-0.0519278	0.4675	0.729678	1	X	microbiome	metabolome	0.0001	64	500	LifeLines
FAw3.FA	0.139523	0.0499451	0.167207	1	X	microbiome	metabolome	0.0001	64	500	LifeLines
FAw6.FA	0.0147013	0.83713	0.967258	1	X	microbiome	metabolome	0.0001	64	500	LifeLines
PUFA.FA	0.0609794	0.393428	0.653826	1	X	microbiome	metabolome	0.0001	64	500	LifeLines
MUFA.FA	-0.0730641	0.306326	0.58001	1	X	microbiome	metabolome	0.0001	64	500	LifeLines
SFA.FA	0.0049571	0.944742	0.978634	1	X	microbiome	metabolome	0.0001	64	500	LifeLines
Glc	0.00374817	0.958204	0.983629	1	X	microbiome	metabolome	0.0001	64	500	LifeLines
Lac	0.0234606	0.742855	0.933409	1	X	microbiome	metabolome	0.0001	64	500	LifeLines
Pyr	0.0103092	0.885383	0.976748	1	X	microbiome	metabolome	0.0001	64	500	LifeLines
Cit	0.189458	0.00751137	0.0355164	1	X	microbiome	metabolome	0.0001	64	500	LifeLines
Ala	0.0826985	0.246746	0.499986	1	X	microbiome	metabolome	0.0001	64	500	LifeLines
Gln	0.163017	0.0217503	0.0851578	1	X	microbiome	metabolome	0.0001	64	500	LifeLines
His	0.149787	0.0351836	0.126991	1	X	microbiome	metabolome	0.0001	64	500	LifeLines
Ile	0.00548427	0.938876	0.978634	1	X	microbiome	metabolome	0.0001	64	500	LifeLines
Leu	0.121848	0.0872512	0.245793	1	X	microbiome	metabolome	0.0001	64	500	LifeLines
Val	0.0658662	0.356553	0.61579	1	X	microbiome	metabolome	0.0001	64	500	LifeLines
Phe	0.184257	0.00936057	0.0423979	1	X	microbiome	metabolome	0.0001	64	500	LifeLines
Tyr	0.0232488	0.745096	0.933409	1	X	microbiome	metabolome	0.0001	64	500	LifeLines
Ace	0.114973	0.10676	0.285795	1	X	microbiome	metabolome	0.0001	64	500	LifeLines
AcAce	0.0977113	0.170845	0.411096	1	X	microbiome	metabolome	0.0001	64	500	LifeLines
bOHBut	0.0887664	0.213646	0.461236	1	X	microbiome	metabolome	0.0001	64	500	LifeLines
Crea	0.00870141	0.903163	0.976748	1	X	microbiome	metabolome	0.0001	64	500	LifeLines
Alb	0.208433	0.00321112	0.0185442	1	X	microbiome	metabolome	0.0001	64	500	LifeLines
Gp	0.0804955	0.259602	0.521462	1	X	microbiome	metabolome	0.0001	64	500	LifeLines
XXL.VLDL.P	0.207919	0.003289	0.0943365	3	X	microbiome	metabolome	0.001	64	1000	LifeLines
XXL.VLDL.L	0.247485	0.000439397	0.0253752	3	X	microbiome	metabolome	0.001	64	1000	LifeLines
XXL.VLDL.PL	0.218186	0.00201508	0.0775805	3	X	microbiome	metabolome	0.001	64	1000	LifeLines
XXL.VLDL.C	0.254717	0.000293004	0.0253752	3	X	microbiome	metabolome	0.001	64	1000	LifeLines
XXL.VLDL.CE	0.270535	0.000115827	0.0253752	3	X	microbiome	metabolome	0.001	64	1000	LifeLines
XXL.VLDL.FC	0.218637	0.00197112	0.0775805	3	X	microbiome	metabolome	0.001	64	1000	LifeLines
XXL.VLDL.TG	0.249583	0.000391143	0.0253752	3	X	microbiome	metabolome	0.001	64	1000	LifeLines
XL.VLDL.P	0.15655	0.0276294	0.109095	3	X	microbiome	metabolome	0.001	64	1000	LifeLines
XL.VLDL.L	0.170577	0.016276	0.109095	3	X	microbiome	metabolome	0.001	64	1000	LifeLines
XL.VLDL.PL	0.172358	0.0151768	0.109095	3	X	microbiome	metabolome	0.001	64	1000	LifeLines
XL.VLDL.C	0.182227	0.0101852	0.109095	3	X	microbiome	metabolome	0.001	64	1000	LifeLines
XL.VLDL.CE	0.172563	0.0150542	0.109095	3	X	microbiome	metabolome	0.001	64	1000	LifeLines
XL.VLDL.FC	0.202955	0.00413523	0.0955238	3	X	microbiome	metabolome	0.001	64	1000	LifeLines
XL.VLDL.TG	0.165586	0.0197337	0.109095	3	X	microbiome	metabolome	0.001	64	1000	LifeLines
L.VLDL.P	0.0980035	0.169563	0.254345	3	X	microbiome	metabolome	0.001	64	1000	LifeLines
L.VLDL.L	0.148533	0.0367609	0.109095	3	X	microbiome	metabolome	0.001	64	1000	LifeLines
L.VLDL.PL	0.152392	0.0320891	0.109095	3	X	microbiome	metabolome	0.001	64	1000	LifeLines
L.VLDL.C	0.155664	0.0285321	0.109095	3	X	microbiome	metabolome	0.001	64	1000	LifeLines
L.VLDL.CE	0.133097	0.0615807	0.128154	3	X	microbiome	metabolome	0.001	64	1000	LifeLines
L.VLDL.FC	0.151361	0.0332852	0.109095	3	X	microbiome	metabolome	0.001	64	1000	LifeLines
L.VLDL.TG	0.123237	0.0836817	0.148696	3	X	microbiome	metabolome	0.001	64	1000	LifeLines
M.VLDL.P	0.0121412	0.865194	0.903721	3	X	microbiome	metabolome	0.001	64	1000	LifeLines
M.VLDL.L	0.138809	0.0511404	0.120545	3	X	microbiome	metabolome	0.001	64	1000	LifeLines
M.VLDL.PL	0.121783	0.0874211	0.153816	3	X	microbiome	metabolome	0.001	64	1000	LifeLines
M.VLDL.C	0.15816	0.0260518	0.109095	3	X	microbiome	metabolome	0.001	64	1000	LifeLines
M.VLDL.CE	0.159644	0.0246661	0.109095	3	X	microbiome	metabolome	0.001	64	1000	LifeLines
M.VLDL.FC	0.148071	0.0373573	0.109095	3	X	microbiome	metabolome	0.001	64	1000	LifeLines
M.VLDL.TG	0.131883	0.0640104	0.129705	3	X	microbiome	metabolome	0.001	64	1000	LifeLines
S.VLDL.P	-0.0287571	0.68756	0.79018	3	X	microbiome	metabolome	0.001	64	1000	LifeLines
S.VLDL.L	0.0720763	0.312929	0.415309	3	X	microbiome	metabolome	0.001	64	1000	LifeLines
S.VLDL.PL	0.0184486	0.796427	0.871918	3	X	microbiome	metabolome	0.001	64	1000	LifeLines
S.VLDL.C	0.098693	0.166567	0.251483	3	X	microbiome	metabolome	0.001	64	1000	LifeLines
S.VLDL.CE	0.146529	0.0394053	0.109095	3	X	microbiome	metabolome	0.001	64	1000	LifeLines
S.VLDL.FC	0.073446	0.303798	0.410394	3	X	microbiome	metabolome	0.001	64	1000	LifeLines
S.VLDL.TG	0.106424	0.135625	0.216065	3	X	microbiome	metabolome	0.001	64	1000	LifeLines
XS.VLDL.P	0.0579401	0.417476	0.515705	3	X	microbiome	metabolome	0.001	64	1000	LifeLines
XS.VLDL.L	0.0894559	0.210096	0.301443	3	X	microbiome	metabolome	0.001	64	1000	LifeLines
XS.VLDL.PL	0.105829	0.137838	0.216603	3	X	microbiome	metabolome	0.001	64	1000	LifeLines
XS.VLDL.C	0.136065	0.0559559	0.123103	3	X	microbiome	metabolome	0.001	64	1000	LifeLines
XS.VLDL.CE	0.153574	0.0307625	0.109095	3	X	microbiome	metabolome	0.001	64	1000	LifeLines
XS.VLDL.FC	0.132348	0.0630696	0.129458	3	X	microbiome	metabolome	0.001	64	1000	LifeLines
XS.VLDL.TG	0.0393283	0.582246	0.682735	3	X	microbiome	metabolome	0.001	64	1000	LifeLines
IDL.P	0.0672823	0.346285	0.439516	3	X	microbiome	metabolome	0.001	64	1000	LifeLines
IDL.L	0.110362	0.121664	0.199321	3	X	microbiome	metabolome	0.001	64	1000	LifeLines
IDL.PL	0.146443	0.0395231	0.109095	3	X	microbiome	metabolome	0.001	64	1000	LifeLines
IDL.C	0.154267	0.0300075	0.109095	3	X	microbiome	metabolome	0.001	64	1000	LifeLines
IDL.CE	0.164011	0.0209499	0.109095	3	X	microbiome	metabolome	0.001	64	1000	LifeLines
IDL.FC	0.205525	0.00367545	0.0943365	3	X	microbiome	metabolome	0.001	64	1000	LifeLines
IDL.TG	-0.0185368	0.795476	0.871918	3	X	microbiome	metabolome	0.001	64	1000	LifeLines
L.LDL.P	0.074052	0.299815	0.407395	3	X	microbiome	metabolome	0.001	64	1000	LifeLines
L.LDL.L	0.0944509	0.18564	0.273139	3	X	microbiome	metabolome	0.001	64	1000	LifeLines
L.LDL.PL	0.131051	0.0657205	0.130874	3	X	microbiome	metabolome	0.001	64	1000	LifeLines
L.LDL.C	0.128151	0.0719783	0.136099	3	X	microbiome	metabolome	0.001	64	1000	LifeLines
L.LDL.CE	0.133961	0.0598971	0.128113	3	X	microbiome	metabolome	0.001	64	1000	LifeLines
L.LDL.FC	0.165115	0.0200912	0.109095	3	X	microbiome	metabolome	0.001	64	1000	LifeLines
L.LDL.TG	-0.00387184	0.956826	0.966972	3	X	microbiome	metabolome	0.001	64	1000	LifeLines
M.LDL.P	0.0714393	0.317236	0.415309	3	X	microbiome	metabolome	0.001	64	1000	LifeLines
M.LDL.L	0.0816875	0.25259	0.353627	3	X	microbiome	metabolome	0.001	64	1000	LifeLines
M.LDL.PL	0.0770651	0.280525	0.388031	3	X	microbiome	metabolome	0.001	64	1000	LifeLines
M.LDL.C	0.139042	0.0507471	0.120545	3	X	microbiome	metabolome	0.001	64	1000	LifeLines
M.LDL.CE	0.127672	0.0730576	0.136099	3	X	microbiome	metabolome	0.001	64	1000	LifeLines
M.LDL.FC	0.12135	0.0885604	0.153816	3	X	microbiome	metabolome	0.001	64	1000	LifeLines
M.LDL.TG	0.00371261	0.9586	0.966972	3	X	microbiome	metabolome	0.001	64	1000	LifeLines
S.LDL.P	0.0880707	0.217271	0.309812	3	X	microbiome	metabolome	0.001	64	1000	LifeLines
S.LDL.L	0.107939	0.130115	0.208725	3	X	microbiome	metabolome	0.001	64	1000	LifeLines
S.LDL.PL	0.102009	0.152706	0.234539	3	X	microbiome	metabolome	0.001	64	1000	LifeLines
S.LDL.C	0.159843	0.0244848	0.109095	3	X	microbiome	metabolome	0.001	64	1000	LifeLines
S.LDL.CE	0.160188	0.0241741	0.109095	3	X	microbiome	metabolome	0.001	64	1000	LifeLines
S.LDL.FC	0.164394	0.0206481	0.109095	3	X	microbiome	metabolome	0.001	64	1000	LifeLines
S.LDL.TG	0.0152717	0.830903	0.888262	3	X	microbiome	metabolome	0.001	64	1000	LifeLines
XL.HDL.P	0.0435859	0.542051	0.642122	3	X	microbiome	metabolome	0.001	64	1000	LifeLines
XL.HDL.L	0.141627	0.0465582	0.115644	3	X	microbiome	metabolome	0.001	64	1000	LifeLines
XL.HDL.PL	0.101859	0.153313	0.234539	3	X	microbiome	metabolome	0.001	64	1000	LifeLines
XL.HDL.C	0.155733	0.0284619	0.109095	3	X	microbiome	metabolome	0.001	64	1000	LifeLines
XL.HDL.CE	0.161052	0.0234102	0.109095	3	X	microbiome	metabolome	0.001	64	1000	LifeLines
XL.HDL.FC	0.116289	0.102782	0.173305	3	X	microbiome	metabolome	0.001	64	1000	LifeLines
XL.HDL.TG	0.0153815	0.829706	0.888262	3	X	microbiome	metabolome	0.001	64	1000	LifeLines
L.HDL.P	0.00743372	0.917216	0.937509	3	X	microbiome	metabolome	0.001	64	1000	LifeLines
L.HDL.L	0.137453	0.0534748	0.12196	3	X	microbiome	metabolome	0.001	64	1000	LifeLines
L.HDL.PL	0.127179	0.0741819	0.137088	3	X	microbiome	metabolome	0.001	64	1000	LifeLines
L.HDL.C	0.133234	0.06131	0.128154	3	X	microbiome	metabolome	0.001	64	1000	LifeLines
L.HDL.CE	0.123767	0.0823497	0.147463	3	X	microbiome	metabolome	0.001	64	1000	LifeLines
L.HDL.FC	0.136821	0.0545933	0.12196	3	X	microbiome	metabolome	0.001	64	1000	LifeLines
L.HDL.TG	0.147109	0.0386241	0.109095	3	X	microbiome	metabolome	0.001	64	1000	LifeLines
M.HDL.P	-0.0874972	0.220292	0.312193	3	X	microbiome	metabolome	0.001	64	1000	LifeLines
M.HDL.L	0.125846	0.0772902	0.140583	3	X	microbiome	metabolome	0.001	64	1000	LifeLines
M.HDL.PL	0.103097	0.148352	0.229995	3	X	microbiome	metabolome	0.001	64	1000	LifeLines
M.HDL.C	0.142977	0.0444884	0.114217	3	X	microbiome	metabolome	0.001	64	1000	LifeLines
M.HDL.CE	0.149297	0.0357932	0.109095	3	X	microbiome	metabolome	0.001	64	1000	LifeLines
M.HDL.FC	0.0862666	0.226875	0.319562	3	X	microbiome	metabolome	0.001	64	1000	LifeLines
M.HDL.TG	-0.0794319	0.265971	0.370117	3	X	microbiome	metabolome	0.001	64	1000	LifeLines
S.HDL.P	-0.0654596	0.359536	0.453841	3	X	microbiome	metabolome	0.001	64	1000	LifeLines
S.HDL.L	0.141697	0.0464495	0.115644	3	X	microbiome	metabolome	0.001	64	1000	LifeLines
S.HDL.PL	0.135658	0.0567003	0.123564	3	X	microbiome	metabolome	0.001	64	1000	LifeLines
S.HDL.C	0.120574	0.0906328	0.15624	3	X	microbiome	metabolome	0.001	64	1000	LifeLines
S.HDL.CE	0.100803	0.157642	0.239574	3	X	microbiome	metabolome	0.001	64	1000	LifeLines
S.HDL.FC	0.105435	0.139319	0.217451	3	X	microbiome	metabolome	0.001	64	1000	LifeLines
S.HDL.TG	0.0256497	0.719822	0.815092	3	X	microbiome	metabolome	0.001	64	1000	LifeLines
XXL.VLDL.PL_p	-0.071294	0.318224	0.415309	3	X	microbiome	metabolome	0.001	64	1000	LifeLines
XXL.VLDL.C_p	-0.0150568	0.833247	0.888262	3	X	microbiome	metabolome	0.001	64	1000	LifeLines
XXL.VLDL.CE_p	-0.0119232	0.867592	0.903721	3	X	microbiome	metabolome	0.001	64	1000	LifeLines
XXL.VLDL.FC_p	-0.020681	0.772431	0.855935	3	X	microbiome	metabolome	0.001	64	1000	LifeLines
XXL.VLDL.TG_p	-0.0225779	0.752209	0.843497	3	X	microbiome	metabolome	0.001	64	1000	LifeLines
XL.VLDL.PL_p	0.0902242	0.206191	0.297688	3	X	microbiome	metabolome	0.001	64	1000	LifeLines
XL.VLDL.C_p	0.0269715	0.706034	0.807395	3	X	microbiome	metabolome	0.001	64	1000	LifeLines
XL.VLDL.CE_p	-0.00976038	0.891446	0.923426	3	X	microbiome	metabolome	0.001	64	1000	LifeLines
XL.VLDL.FC_p	0.0706123	0.322885	0.418634	3	X	microbiome	metabolome	0.001	64	1000	LifeLines
XL.VLDL.TG_p	-0.0383513	0.591661	0.690271	3	X	microbiome	metabolome	0.001	64	1000	LifeLines
L.VLDL.PL_p	0.0118397	0.868511	0.903721	3	X	microbiome	metabolome	0.001	64	1000	LifeLines
L.VLDL.C_p	-0.0561684	0.431882	0.530663	3	X	microbiome	metabolome	0.001	64	1000	LifeLines
L.VLDL.CE_p	-0.0591475	0.407821	0.506488	3	X	microbiome	metabolome	0.001	64	1000	LifeLines
L.VLDL.FC_p	-0.0152377	0.831274	0.888262	3	X	microbiome	metabolome	0.001	64	1000	LifeLines
L.VLDL.TG_p	-0.0149486	0.834428	0.888262	3	X	microbiome	metabolome	0.001	64	1000	LifeLines
M.VLDL.PL_p	0.168037	0.0179636	0.109095	3	X	microbiome	metabolome	0.001	64	1000	LifeLines
M.VLDL.C_p	0.121377	0.0884909	0.153816	3	X	microbiome	metabolome	0.001	64	1000	LifeLines
M.VLDL.CE_p	0.136645	0.0549085	0.12196	3	X	microbiome	metabolome	0.001	64	1000	LifeLines
M.VLDL.FC_p	0.142969	0.0445	0.114217	3	X	microbiome	metabolome	0.001	64	1000	LifeLines
M.VLDL.TG_p	0.147443	0.0381802	0.109095	3	X	microbiome	metabolome	0.001	64	1000	LifeLines
S.VLDL.PL_p	0.137187	0.0539428	0.12196	3	X	microbiome	metabolome	0.001	64	1000	LifeLines
S.VLDL.C_p	0.15203	0.0325045	0.109095	3	X	microbiome	metabolome	0.001	64	1000	LifeLines
S.VLDL.CE_p	0.150569	0.0342288	0.109095	3	X	microbiome	metabolome	0.001	64	1000	LifeLines
S.VLDL.FC_p	0.164926	0.0202357	0.109095	3	X	microbiome	metabolome	0.001	64	1000	LifeLines
S.VLDL.TG_p	0.178123	0.012051	0.109095	3	X	microbiome	metabolome	0.001	64	1000	LifeLines
XS.VLDL.PL_p	0.129094	0.0698925	0.134136	3	X	microbiome	metabolome	0.001	64	1000	LifeLines
XS.VLDL.C_p	0.172239	0.0152482	0.109095	3	X	microbiome	metabolome	0.001	64	1000	LifeLines
XS.VLDL.CE_p	0.187298	0.00823569	0.109095	3	X	microbiome	metabolome	0.001	64	1000	LifeLines
XS.VLDL.FC_p	0.155378	0.0288289	0.109095	3	X	microbiome	metabolome	0.001	64	1000	LifeLines
XS.VLDL.TG_p	0.169784	0.0167875	0.109095	3	X	microbiome	metabolome	0.001	64	1000	LifeLines
IDL.PL_p	0.157748	0.0264474	0.109095	3	X	microbiome	metabolome	0.001	64	1000	LifeLines
IDL.C_p	0.143391	0.0438686	0.114217	3	X	microbiome	metabolome	0.001	64	1000	LifeLines
IDL.CE_p	0.147791	0.0377222	0.109095	3	X	microbiome	metabolome	0.001	64	1000	LifeLines
IDL.FC_p	0.177156	0.0125317	0.109095	3	X	microbiome	metabolome	0.001	64	1000	LifeLines
IDL.TG_p	0.161408	0.023102	0.109095	3	X	microbiome	metabolome	0.001	64	1000	LifeLines
L.LDL.PL_p	0.16878	0.0174545	0.109095	3	X	microbiome	metabolome	0.001	64	1000	LifeLines
L.LDL.C_p	0.137595	0.0532258	0.12196	3	X	microbiome	metabolome	0.001	64	1000	LifeLines
L.LDL.CE_p	0.118858	0.0953527	0.163159	3	X	microbiome	metabolome	0.001	64	1000	LifeLines
L.LDL.FC_p	0.184704	0.0091872	0.109095	3	X	microbiome	metabolome	0.001	64	1000	LifeLines
L.LDL.TG_p	0.147868	0.0376211	0.109095	3	X	microbiome	metabolome	0.001	64	1000	LifeLines
M.LDL.PL_p	0.173925	0.0142635	0.109095	3	X	microbiome	metabolome	0.001	64	1000	LifeLines
M.LDL.C_p	0.150181	0.0346997	0.109095	3	X	microbiome	metabolome	0.001	64	1000	LifeLines
M.LDL.CE_p	0.109035	0.126237	0.20448	3	X	microbiome	metabolome	0.001	64	1000	LifeLines
M.LDL.FC_p	0.178424	0.0119044	0.109095	3	X	microbiome	metabolome	0.001	64	1000	LifeLines
M.LDL.TG_p	0.106086	0.136881	0.216572	3	X	microbiome	metabolome	0.001	64	1000	LifeLines
S.LDL.PL_p	0.162348	0.022304	0.109095	3	X	microbiome	metabolome	0.001	64	1000	LifeLines
S.LDL.C_p	0.142006	0.0459693	0.115644	3	X	microbiome	metabolome	0.001	64	1000	LifeLines
S.LDL.CE_p	0.113489	0.111391	0.185117	3	X	microbiome	metabolome	0.001	64	1000	LifeLines
S.LDL.FC_p	0.189572	0.00747463	0.109095	3	X	microbiome	metabolome	0.001	64	1000	LifeLines
S.LDL.TG_p	0.160557	0.0238449	0.109095	3	X	microbiome	metabolome	0.001	64	1000	LifeLines
XL.HDL.PL_p	0.150809	0.0339408	0.109095	3	X	microbiome	metabolome	0.001	64	1000	LifeLines
XL.HDL.C_p	0.133588	0.0606182	0.128154	3	X	microbiome	metabolome	0.001	64	1000	LifeLines
XL.HDL.CE_p	0.139045	0.0507419	0.120545	3	X	microbiome	metabolome	0.001	64	1000	LifeLines
XL.HDL.FC_p	0.139778	0.0495238	0.120545	3	X	microbiome	metabolome	0.001	64	1000	LifeLines
XL.HDL.TG_p	0.00908016	0.89897	0.927063	3	X	microbiome	metabolome	0.001	64	1000	LifeLines
L.HDL.PL_p	0.206341	0.00353935	0.0943365	3	X	microbiome	metabolome	0.001	64	1000	LifeLines
L.HDL.C_p	0.146335	0.0396707	0.109095	3	X	microbiome	metabolome	0.001	64	1000	LifeLines
L.HDL.CE_p	0.157473	0.0267149	0.109095	3	X	microbiome	metabolome	0.001	64	1000	LifeLines
L.HDL.FC_p	0.17173	0.0155566	0.109095	3	X	microbiome	metabolome	0.001	64	1000	LifeLines
L.HDL.TG_p	0.0204955	0.774418	0.855935	3	X	microbiome	metabolome	0.001	64	1000	LifeLines
M.HDL.PL_p	0.146455	0.0395062	0.109095	3	X	microbiome	metabolome	0.001	64	1000	LifeLines
M.HDL.C_p	0.149422	0.0356366	0.109095	3	X	microbiome	metabolome	0.001	64	1000	LifeLines
M.HDL.CE_p	0.158628	0.0256074	0.109095	3	X	microbiome	metabolome	0.001	64	1000	LifeLines
M.HDL.FC_p	0.134268	0.0593069	0.128036	3	X	microbiome	metabolome	0.001	64	1000	LifeLines
M.HDL.TG_p	0.0918954	0.197878	0.289302	3	X	microbiome	metabolome	0.001	64	1000	LifeLines
S.HDL.PL_p	0.143906	0.0431087	0.114217	3	X	microbiome	metabolome	0.001	64	1000	LifeLines
S.HDL.C_p	0.127729	0.0729281	0.136099	3	X	microbiome	metabolome	0.001	64	1000	LifeLines
S.HDL.CE_p	0.126268	0.0762946	0.139873	3	X	microbiome	metabolome	0.001	64	1000	LifeLines
S.HDL.FC_p	0.180666	0.0108625	0.109095	3	X	microbiome	metabolome	0.001	64	1000	LifeLines
S.HDL.TG_p	0.0648087	0.364343	0.457409	3	X	microbiome	metabolome	0.001	64	1000	LifeLines
VLDL.D	0.149448	0.0356038	0.109095	3	X	microbiome	metabolome	0.001	64	1000	LifeLines
LDL.D	0.150043	0.0348679	0.109095	3	X	microbiome	metabolome	0.001	64	1000	LifeLines
HDL.D	0.168777	0.0174566	0.109095	3	X	microbiome	metabolome	0.001	64	1000	LifeLines
Serum.C	0.0544076	0.446479	0.542824	3	X	microbiome	metabolome	0.001	64	1000	LifeLines
VLDL.C	0.0519309	0.467473	0.562428	3	X	microbiome	metabolome	0.001	64	1000	LifeLines
Remnant.C	0.00859473	0.904344	0.92846	3	X	microbiome	metabolome	0.001	64	1000	LifeLines
LDL.C	0.111894	0.116543	0.192296	3	X	microbiome	metabolome	0.001	64	1000	LifeLines
HDL.C	0.145234	0.0411991	0.111965	3	X	microbiome	metabolome	0.001	64	1000	LifeLines
HDL2.C	0.152692	0.0317482	0.109095	3	X	microbiome	metabolome	0.001	64	1000	LifeLines
HDL3.C	0.117159	0.100216	0.17022	3	X	microbiome	metabolome	0.001	64	1000	LifeLines
EstC	0.0609176	0.393908	0.491853	3	X	microbiome	metabolome	0.001	64	1000	LifeLines
FreeC	0.0692673	0.332211	0.426337	3	X	microbiome	metabolome	0.001	64	1000	LifeLines
Serum.TG	0.167435	0.0183848	0.109095	3	X	microbiome	metabolome	0.001	64	1000	LifeLines
VLDL.TG	0.158285	0.0259324	0.109095	3	X	microbiome	metabolome	0.001	64	1000	LifeLines
LDL.TG	-0.000577414	0.993558	0.993558	3	X	microbiome	metabolome	0.001	64	1000	LifeLines
HDL.TG	-0.0751852	0.292459	0.399752	3	X	microbiome	metabolome	0.001	64	1000	LifeLines
DAG	-0.0902953	0.205832	0.297688	3	X	microbiome	metabolome	0.001	64	1000	LifeLines
DAG.TG	0.0124921	0.861337	0.903721	3	X	microbiome	metabolome	0.001	64	1000	LifeLines
TotPG	0.108936	0.126583	0.20448	3	X	microbiome	metabolome	0.001	64	1000	LifeLines
TG.PG	0.0714687	0.317036	0.415309	3	X	microbiome	metabolome	0.001	64	1000	LifeLines
PC	0.125495	0.078126	0.140993	3	X	microbiome	metabolome	0.001	64	1000	LifeLines
SM	0.139689	0.0496716	0.120545	3	X	microbiome	metabolome	0.001	64	1000	LifeLines
TotCho	0.095901	0.178948	0.26669	3	X	microbiome	metabolome	0.001	64	1000	LifeLines
ApoA1	0.144422	0.0423576	0.113774	3	X	microbiome	metabolome	0.001	64	1000	LifeLines
ApoB	0.042176	0.555208	0.654353	3	X	microbiome	metabolome	0.001	64	1000	LifeLines
ApoB.ApoA1	0.0754016	0.291068	0.399752	3	X	microbiome	metabolome	0.001	64	1000	LifeLines
TotFA	0.0266067	0.70983	0.807738	3	X	microbiome	metabolome	0.001	64	1000	LifeLines
FALen	0.158051	0.0261554	0.109095	3	X	microbiome	metabolome	0.001	64	1000	LifeLines
UnsatDeg	0.174225	0.0140944	0.109095	3	X	microbiome	metabolome	0.001	64	1000	LifeLines
DHA	0.054474	0.445922	0.542824	3	X	microbiome	metabolome	0.001	64	1000	LifeLines
LA	0.0464242	0.51604	0.61446	3	X	microbiome	metabolome	0.001	64	1000	LifeLines
CLA	0.0474461	0.506836	0.606627	3	X	microbiome	metabolome	0.001	64	1000	LifeLines
FAw3	0.00288243	0.967852	0.97206	3	X	microbiome	metabolome	0.001	64	1000	LifeLines
FAw6	0.0234405	0.743067	0.83731	3	X	microbiome	metabolome	0.001	64	1000	LifeLines
PUFA	0.00594188	0.933787	0.950242	3	X	microbiome	metabolome	0.001	64	1000	LifeLines
MUFA	0.152399	0.0320803	0.109095	3	X	microbiome	metabolome	0.001	64	1000	LifeLines
SFA	-0.0157463	0.82573	0.888262	3	X	microbiome	metabolome	0.001	64	1000	LifeLines
DHA.FA	0.15656	0.02762	0.109095	3	X	microbiome	metabolome	0.001	64	1000	LifeLines
LA.FA	0.165415	0.0198632	0.109095	3	X	microbiome	metabolome	0.001	64	1000	LifeLines
CLA.FA	0.0214385	0.764336	0.852955	3	X	microbiome	metabolome	0.001	64	1000	LifeLines
FAw3.FA	0.0954867	0.180841	0.267784	3	X	microbiome	metabolome	0.001	64	1000	LifeLines
FAw6.FA	0.15237	0.0321139	0.109095	3	X	microbiome	metabolome	0.001	64	1000	LifeLines
PUFA.FA	0.14951	0.0355267	0.109095	3	X	microbiome	metabolome	0.001	64	1000	LifeLines
MUFA.FA	0.19068	0.00712688	0.109095	3	X	microbiome	metabolome	0.001	64	1000	LifeLines
SFA.FA	0.138087	0.0523727	0.12196	3	X	microbiome	metabolome	0.001	64	1000	LifeLines
Glc	0.13222	0.0633279	0.129458	3	X	microbiome	metabolome	0.001	64	1000	LifeLines
Lac	0.129462	0.0690921	0.134136	3	X	microbiome	metabolome	0.001	64	1000	LifeLines
Pyr	-0.0144972	0.83936	0.889413	3	X	microbiome	metabolome	0.001	64	1000	LifeLines
Cit	0.113693	0.110745	0.185117	3	X	microbiome	metabolome	0.001	64	1000	LifeLines
Ala	0.13137	0.0650613	0.130688	3	X	microbiome	metabolome	0.001	64	1000	LifeLines
Gln	0.153154	0.0312287	0.109095	3	X	microbiome	metabolome	0.001	64	1000	LifeLines
His	0.0719325	0.313898	0.415309	3	X	microbiome	metabolome	0.001	64	1000	LifeLines
Ile	0.0722587	0.311703	0.415309	3	X	microbiome	metabolome	0.001	64	1000	LifeLines
Leu	0.128926	0.0702616	0.134136	3	X	microbiome	metabolome	0.001	64	1000	LifeLines
Val	0.183799	0.00954113	0.109095	3	X	microbiome	metabolome	0.001	64	1000	LifeLines
Phe	0.035635	0.618193	0.717601	3	X	microbiome	metabolome	0.001	64	1000	LifeLines
Tyr	0.0684325	0.338085	0.431478	3	X	microbiome	metabolome	0.001	64	1000	LifeLines
Ace	0.182867	0.00991851	0.109095	3	X	microbiome	metabolome	0.001	64	1000	LifeLines
AcAce	0.0293523	0.681442	0.787065	3	X	microbiome	metabolome	0.001	64	1000	LifeLines
bOHBut	0.129309	0.0694241	0.134136	3	X	microbiome	metabolome	0.001	64	1000	LifeLines
Crea	0.0524195	0.463289	0.560313	3	X	microbiome	metabolome	0.001	64	1000	LifeLines
Alb	0.12962	0.0687514	0.134136	3	X	microbiome	metabolome	0.001	64	1000	LifeLines
Gp	0.0703927	0.324396	0.418634	3	X	microbiome	metabolome	0.001	64	1000	LifeLines
XXL.VLDL.P	0.0461831	0.518225	0.990075	4	X	microbiome	metabolome	0.001	64	1000	LifeLines
XXL.VLDL.L	0.028604	0.689136	0.990075	4	X	microbiome	metabolome	0.001	64	1000	LifeLines
XXL.VLDL.PL	0.0248443	0.728268	0.990075	4	X	microbiome	metabolome	0.001	64	1000	LifeLines
XXL.VLDL.C	0.00318235	0.964509	0.990075	4	X	microbiome	metabolome	0.001	64	1000	LifeLines
XXL.VLDL.CE	0.000279045	0.996887	0.996887	4	X	microbiome	metabolome	0.001	64	1000	LifeLines
XXL.VLDL.FC	-0.00490918	0.945275	0.990075	4	X	microbiome	metabolome	0.001	64	1000	LifeLines
XXL.VLDL.TG	0.0342421	0.631996	0.990075	4	X	microbiome	metabolome	0.001	64	1000	LifeLines
XL.VLDL.P	0.0075775	0.915621	0.990075	4	X	microbiome	metabolome	0.001	64	1000	LifeLines
XL.VLDL.L	0.00814795	0.909295	0.990075	4	X	microbiome	metabolome	0.001	64	1000	LifeLines
XL.VLDL.PL	-0.00629435	0.929869	0.990075	4	X	microbiome	metabolome	0.001	64	1000	LifeLines
XL.VLDL.C	-0.0155948	0.82738	0.990075	4	X	microbiome	metabolome	0.001	64	1000	LifeLines
XL.VLDL.CE	-0.0114037	0.873311	0.990075	4	X	microbiome	metabolome	0.001	64	1000	LifeLines
XL.VLDL.FC	-0.0206764	0.772481	0.990075	4	X	microbiome	metabolome	0.001	64	1000	LifeLines
XL.VLDL.TG	0.00577646	0.935626	0.990075	4	X	microbiome	metabolome	0.001	64	1000	LifeLines
L.VLDL.P	0.0954248	0.181125	0.990075	4	X	microbiome	metabolome	0.001	64	1000	LifeLines
L.VLDL.L	0.107574	0.131426	0.990075	4	X	microbiome	metabolome	0.001	64	1000	LifeLines
L.VLDL.PL	0.0994922	0.163143	0.990075	4	X	microbiome	metabolome	0.001	64	1000	LifeLines
L.VLDL.C	0.0674678	0.344954	0.990075	4	X	microbiome	metabolome	0.001	64	1000	LifeLines
L.VLDL.CE	0.0802636	0.260982	0.990075	4	X	microbiome	metabolome	0.001	64	1000	LifeLines
L.VLDL.FC	0.042496	0.552209	0.990075	4	X	microbiome	metabolome	0.001	64	1000	LifeLines
L.VLDL.TG	0.124727	0.0799815	0.990075	4	X	microbiome	metabolome	0.001	64	1000	LifeLines
M.VLDL.P	0.162542	0.0221416	0.990075	4	X	microbiome	metabolome	0.001	64	1000	LifeLines
M.VLDL.L	0.0990949	0.164838	0.990075	4	X	microbiome	metabolome	0.001	64	1000	LifeLines
M.VLDL.PL	0.142159	0.0457332	0.990075	4	X	microbiome	metabolome	0.001	64	1000	LifeLines
M.VLDL.C	0.114054	0.109612	0.990075	4	X	microbiome	metabolome	0.001	64	1000	LifeLines
M.VLDL.CE	0.105291	0.139863	0.990075	4	X	microbiome	metabolome	0.001	64	1000	LifeLines
M.VLDL.FC	0.142173	0.0457118	0.990075	4	X	microbiome	metabolome	0.001	64	1000	LifeLines
M.VLDL.TG	0.121706	0.0876237	0.990075	4	X	microbiome	metabolome	0.001	64	1000	LifeLines
S.VLDL.P	0.107425	0.131967	0.990075	4	X	microbiome	metabolome	0.001	64	1000	LifeLines
S.VLDL.L	-0.110006	0.122877	0.990075	4	X	microbiome	metabolome	0.001	64	1000	LifeLines
S.VLDL.PL	-0.0583095	0.414507	0.990075	4	X	microbiome	metabolome	0.001	64	1000	LifeLines
S.VLDL.C	-0.0957417	0.179674	0.990075	4	X	microbiome	metabolome	0.001	64	1000	LifeLines
S.VLDL.CE	-0.0172985	0.808867	0.990075	4	X	microbiome	metabolome	0.001	64	1000	LifeLines
S.VLDL.FC	-0.063555	0.373716	0.990075	4	X	microbiome	metabolome	0.001	64	1000	LifeLines
S.VLDL.TG	0.0294002	0.68095	0.990075	4	X	microbiome	metabolome	0.001	64	1000	LifeLines
XS.VLDL.P	0.0948667	0.183702	0.990075	4	X	microbiome	metabolome	0.001	64	1000	LifeLines
XS.VLDL.L	-0.0416256	0.560386	0.990075	4	X	microbiome	metabolome	0.001	64	1000	LifeLines
XS.VLDL.PL	0.0160864	0.822028	0.990075	4	X	microbiome	metabolome	0.001	64	1000	LifeLines
XS.VLDL.C	-0.012186	0.864701	0.990075	4	X	microbiome	metabolome	0.001	64	1000	LifeLines
XS.VLDL.CE	-0.0152872	0.830734	0.990075	4	X	microbiome	metabolome	0.001	64	1000	LifeLines
XS.VLDL.FC	0.00372034	0.958514	0.990075	4	X	microbiome	metabolome	0.001	64	1000	LifeLines
XS.VLDL.TG	-0.0435689	0.542209	0.990075	4	X	microbiome	metabolome	0.001	64	1000	LifeLines
IDL.P	0.0933548	0.190819	0.990075	4	X	microbiome	metabolome	0.001	64	1000	LifeLines
IDL.L	0.0130254	0.85548	0.990075	4	X	microbiome	metabolome	0.001	64	1000	LifeLines
IDL.PL	0.0388939	0.586423	0.990075	4	X	microbiome	metabolome	0.001	64	1000	LifeLines
IDL.C	0.0614509	0.389773	0.990075	4	X	microbiome	metabolome	0.001	64	1000	LifeLines
IDL.CE	0.0409763	0.566524	0.990075	4	X	microbiome	metabolome	0.001	64	1000	LifeLines
IDL.FC	0.0932698	0.191225	0.990075	4	X	microbiome	metabolome	0.001	64	1000	LifeLines
IDL.TG	-0.0714084	0.317446	0.990075	4	X	microbiome	metabolome	0.001	64	1000	LifeLines
L.LDL.P	0.0796283	0.264788	0.990075	4	X	microbiome	metabolome	0.001	64	1000	LifeLines
L.LDL.L	-0.0039074	0.95643	0.990075	4	X	microbiome	metabolome	0.001	64	1000	LifeLines
L.LDL.PL	0.0148017	0.836032	0.990075	4	X	microbiome	metabolome	0.001	64	1000	LifeLines
L.LDL.C	0.0532172	0.456502	0.990075	4	X	microbiome	metabolome	0.001	64	1000	LifeLines
L.LDL.CE	0.098206	0.168679	0.990075	4	X	microbiome	metabolome	0.001	64	1000	LifeLines
L.LDL.FC	0.0509199	0.476197	0.990075	4	X	microbiome	metabolome	0.001	64	1000	LifeLines
L.LDL.TG	-0.0611278	0.392275	0.990075	4	X	microbiome	metabolome	0.001	64	1000	LifeLines
M.LDL.P	0.0755006	0.290434	0.990075	4	X	microbiome	metabolome	0.001	64	1000	LifeLines
M.LDL.L	0.00415785	0.95364	0.990075	4	X	microbiome	metabolome	0.001	64	1000	LifeLines
M.LDL.PL	-0.0354913	0.619612	0.990075	4	X	microbiome	metabolome	0.001	64	1000	LifeLines
M.LDL.C	0.0804832	0.259676	0.990075	4	X	microbiome	metabolome	0.001	64	1000	LifeLines
M.LDL.CE	0.15598	0.0282079	0.990075	4	X	microbiome	metabolome	0.001	64	1000	LifeLines
M.LDL.FC	-0.0126683	0.8594	0.990075	4	X	microbiome	metabolome	0.001	64	1000	LifeLines
M.LDL.TG	-0.0211293	0.767637	0.990075	4	X	microbiome	metabolome	0.001	64	1000	LifeLines
S.LDL.P	0.0656188	0.358366	0.990075	4	X	microbiome	metabolome	0.001	64	1000	LifeLines
S.LDL.L	0.00530031	0.940923	0.990075	4	X	microbiome	metabolome	0.001	64	1000	LifeLines
S.LDL.PL	-0.0135248	0.850003	0.990075	4	X	microbiome	metabolome	0.001	64	1000	LifeLines
S.LDL.C	0.070453	0.32398	0.990075	4	X	microbiome	metabolome	0.001	64	1000	LifeLines
S.LDL.CE	0.10814	0.129397	0.990075	4	X	microbiome	metabolome	0.001	64	1000	LifeLines
S.LDL.FC	0.017181	0.810141	0.990075	4	X	microbiome	metabolome	0.001	64	1000	LifeLines
S.LDL.TG	0.00686172	0.923566	0.990075	4	X	microbiome	metabolome	0.001	64	1000	LifeLines
XL.HDL.P	0.0357154	0.6174	0.990075	4	X	microbiome	metabolome	0.001	64	1000	LifeLines
XL.HDL.L	0.103603	0.146362	0.990075	4	X	microbiome	metabolome	0.001	64	1000	LifeLines
XL.HDL.PL	0.104948	0.141166	0.990075	4	X	microbiome	metabolome	0.001	64	1000	LifeLines
XL.HDL.C	0.0842213	0.238123	0.990075	4	X	microbiome	metabolome	0.001	64	1000	LifeLines
XL.HDL.CE	0.0895471	0.20963	0.990075	4	X	microbiome	metabolome	0.001	64	1000	LifeLines
XL.HDL.FC	0.083521	0.242062	0.990075	4	X	microbiome	metabolome	0.001	64	1000	LifeLines
XL.HDL.TG	0.139937	0.0492624	0.990075	4	X	microbiome	metabolome	0.001	64	1000	LifeLines
L.HDL.P	0.0361189	0.613429	0.990075	4	X	microbiome	metabolome	0.001	64	1000	LifeLines
L.HDL.L	0.112654	0.114064	0.990075	4	X	microbiome	metabolome	0.001	64	1000	LifeLines
L.HDL.PL	0.100016	0.160927	0.990075	4	X	microbiome	metabolome	0.001	64	1000	LifeLines
L.HDL.C	0.0980962	0.169158	0.990075	4	X	microbiome	metabolome	0.001	64	1000	LifeLines
L.HDL.CE	0.093327	0.190952	0.990075	4	X	microbiome	metabolome	0.001	64	1000	LifeLines
L.HDL.FC	0.0959273	0.178828	0.990075	4	X	microbiome	metabolome	0.001	64	1000	LifeLines
L.HDL.TG	0.133853	0.0601058	0.990075	4	X	microbiome	metabolome	0.001	64	1000	LifeLines
M.HDL.P	-0.00542398	0.939547	0.990075	4	X	microbiome	metabolome	0.001	64	1000	LifeLines
M.HDL.L	0.0560834	0.43258	0.990075	4	X	microbiome	metabolome	0.001	64	1000	LifeLines
M.HDL.PL	0.0377669	0.597325	0.990075	4	X	microbiome	metabolome	0.001	64	1000	LifeLines
M.HDL.C	0.0662063	0.35407	0.990075	4	X	microbiome	metabolome	0.001	64	1000	LifeLines
M.HDL.CE	0.0555299	0.437142	0.990075	4	X	microbiome	metabolome	0.001	64	1000	LifeLines
M.HDL.FC	0.0809315	0.257022	0.990075	4	X	microbiome	metabolome	0.001	64	1000	LifeLines
M.HDL.TG	0.03905	0.58492	0.990075	4	X	microbiome	metabolome	0.001	64	1000	LifeLines
S.HDL.P	-0.0435287	0.542582	0.990075	4	X	microbiome	metabolome	0.001	64	1000	LifeLines
S.HDL.L	-0.0136531	0.848597	0.990075	4	X	microbiome	metabolome	0.001	64	1000	LifeLines
S.HDL.PL	-0.00147716	0.983522	0.994112	4	X	microbiome	metabolome	0.001	64	1000	LifeLines
S.HDL.C	-0.0208603	0.770513	0.990075	4	X	microbiome	metabolome	0.001	64	1000	LifeLines
S.HDL.CE	-0.0142622	0.841929	0.990075	4	X	microbiome	metabolome	0.001	64	1000	LifeLines
S.HDL.FC	-0.0283118	0.692149	0.990075	4	X	microbiome	metabolome	0.001	64	1000	LifeLines
S.HDL.TG	-0.0265773	0.710136	0.990075	4	X	microbiome	metabolome	0.001	64	1000	LifeLines
XXL.VLDL.PL_p	-0.00961816	0.893019	0.990075	4	X	microbiome	metabolome	0.001	64	1000	LifeLines
XXL.VLDL.C_p	-0.0882052	0.216567	0.990075	4	X	microbiome	metabolome	0.001	64	1000	LifeLines
XXL.VLDL.CE_p	-0.165573	0.0197442	0.990075	4	X	microbiome	metabolome	0.001	64	1000	LifeLines
XXL.VLDL.FC_p	-0.0338	0.636405	0.990075	4	X	microbiome	metabolome	0.001	64	1000	LifeLines
XXL.VLDL.TG_p	0.0361112	0.613505	0.990075	4	X	microbiome	metabolome	0.001	64	1000	LifeLines
XL.VLDL.PL_p	-0.0595278	0.404808	0.990075	4	X	microbiome	metabolome	0.001	64	1000	LifeLines
XL.VLDL.C_p	-0.0559612	0.433584	0.990075	4	X	microbiome	metabolome	0.001	64	1000	LifeLines
XL.VLDL.CE_p	-0.0675064	0.344677	0.990075	4	X	microbiome	metabolome	0.001	64	1000	LifeLines
XL.VLDL.FC_p	-0.117506	0.0992092	0.990075	4	X	microbiome	metabolome	0.001	64	1000	LifeLines
XL.VLDL.TG_p	-0.028284	0.692437	0.990075	4	X	microbiome	metabolome	0.001	64	1000	LifeLines
L.VLDL.PL_p	-0.0207336	0.771869	0.990075	4	X	microbiome	metabolome	0.001	64	1000	LifeLines
L.VLDL.C_p	0.017082	0.811213	0.990075	4	X	microbiome	metabolome	0.001	64	1000	LifeLines
L.VLDL.CE_p	0.00468965	0.947719	0.990075	4	X	microbiome	metabolome	0.001	64	1000	LifeLines
L.VLDL.FC_p	-0.0665309	0.35171	0.990075	4	X	microbiome	metabolome	0.001	64	1000	LifeLines
L.VLDL.TG_p	-0.000517122	0.994231	0.996887	4	X	microbiome	metabolome	0.001	64	1000	LifeLines
M.VLDL.PL_p	-0.0210768	0.768199	0.990075	4	X	microbiome	metabolome	0.001	64	1000	LifeLines
M.VLDL.C_p	0.0399792	0.576013	0.990075	4	X	microbiome	metabolome	0.001	64	1000	LifeLines
M.VLDL.CE_p	0.0352563	0.621933	0.990075	4	X	microbiome	metabolome	0.001	64	1000	LifeLines
M.VLDL.FC_p	0.041168	0.564709	0.990075	4	X	microbiome	metabolome	0.001	64	1000	LifeLines
M.VLDL.TG_p	0.0189248	0.791292	0.990075	4	X	microbiome	metabolome	0.001	64	1000	LifeLines
S.VLDL.PL_p	0.0124302	0.862016	0.990075	4	X	microbiome	metabolome	0.001	64	1000	LifeLines
S.VLDL.C_p	0.0228763	0.749043	0.990075	4	X	microbiome	metabolome	0.001	64	1000	LifeLines
S.VLDL.CE_p	0.0319356	0.655134	0.990075	4	X	microbiome	metabolome	0.001	64	1000	LifeLines
S.VLDL.FC_p	0.00651543	0.927413	0.990075	4	X	microbiome	metabolome	0.001	64	1000	LifeLines
S.VLDL.TG_p	0.0266809	0.709057	0.990075	4	X	microbiome	metabolome	0.001	64	1000	LifeLines
XS.VLDL.PL_p	0.0162874	0.819842	0.990075	4	X	microbiome	metabolome	0.001	64	1000	LifeLines
XS.VLDL.C_p	0.00440056	0.950937	0.990075	4	X	microbiome	metabolome	0.001	64	1000	LifeLines
XS.VLDL.CE_p	-0.0129543	0.85626	0.990075	4	X	microbiome	metabolome	0.001	64	1000	LifeLines
XS.VLDL.FC_p	0.0220368	0.757961	0.990075	4	X	microbiome	metabolome	0.001	64	1000	LifeLines
XS.VLDL.TG_p	0.0306385	0.668292	0.990075	4	X	microbiome	metabolome	0.001	64	1000	LifeLines
IDL.PL_p	0.0236554	0.740795	0.990075	4	X	microbiome	metabolome	0.001	64	1000	LifeLines
IDL.C_p	0.0109075	0.878781	0.990075	4	X	microbiome	metabolome	0.001	64	1000	LifeLines
IDL.CE_p	0.0127704	0.85828	0.990075	4	X	microbiome	metabolome	0.001	64	1000	LifeLines
IDL.FC_p	0.00794234	0.911574	0.990075	4	X	microbiome	metabolome	0.001	64	1000	LifeLines
IDL.TG_p	0.0314223	0.660328	0.990075	4	X	microbiome	metabolome	0.001	64	1000	LifeLines
L.LDL.PL_p	0.0191026	0.789377	0.990075	4	X	microbiome	metabolome	0.001	64	1000	LifeLines
L.LDL.C_p	0.00129937	0.985505	0.994112	4	X	microbiome	metabolome	0.001	64	1000	LifeLines
L.LDL.CE_p	0.00756977	0.915707	0.990075	4	X	microbiome	metabolome	0.001	64	1000	LifeLines
L.LDL.FC_p	-0.00182655	0.979625	0.994112	4	X	microbiome	metabolome	0.001	64	1000	LifeLines
L.LDL.TG_p	0.0157834	0.825326	0.990075	4	X	microbiome	metabolome	0.001	64	1000	LifeLines
M.LDL.PL_p	0.0239121	0.738085	0.990075	4	X	microbiome	metabolome	0.001	64	1000	LifeLines
M.LDL.C_p	-0.00556312	0.937999	0.990075	4	X	microbiome	metabolome	0.001	64	1000	LifeLines
M.LDL.CE_p	-0.0466577	0.51393	0.990075	4	X	microbiome	metabolome	0.001	64	1000	LifeLines
M.LDL.FC_p	0.0160246	0.822701	0.990075	4	X	microbiome	metabolome	0.001	64	1000	LifeLines
M.LDL.TG_p	0.023524	0.742184	0.990075	4	X	microbiome	metabolome	0.001	64	1000	LifeLines
S.LDL.PL_p	0.0309431	0.665193	0.990075	4	X	microbiome	metabolome	0.001	64	1000	LifeLines
S.LDL.C_p	-0.0101948	0.886646	0.990075	4	X	microbiome	metabolome	0.001	64	1000	LifeLines
S.LDL.CE_p	-0.0479316	0.502493	0.990075	4	X	microbiome	metabolome	0.001	64	1000	LifeLines
S.LDL.FC_p	0.0126142	0.859995	0.990075	4	X	microbiome	metabolome	0.001	64	1000	LifeLines
S.LDL.TG_p	0.018999	0.790493	0.990075	4	X	microbiome	metabolome	0.001	64	1000	LifeLines
XL.HDL.PL_p	0.064011	0.370289	0.990075	4	X	microbiome	metabolome	0.001	64	1000	LifeLines
XL.HDL.C_p	-0.0352284	0.622209	0.990075	4	X	microbiome	metabolome	0.001	64	1000	LifeLines
XL.HDL.CE_p	-0.0520299	0.466624	0.990075	4	X	microbiome	metabolome	0.001	64	1000	LifeLines
XL.HDL.FC_p	0.0487633	0.495099	0.990075	4	X	microbiome	metabolome	0.001	64	1000	LifeLines
XL.HDL.TG_p	0.0221249	0.757023	0.990075	4	X	microbiome	metabolome	0.001	64	1000	LifeLines
L.HDL.PL_p	-0.0231669	0.745963	0.990075	4	X	microbiome	metabolome	0.001	64	1000	LifeLines
L.HDL.C_p	0.0373526	0.601356	0.990075	4	X	microbiome	metabolome	0.001	64	1000	LifeLines
L.HDL.CE_p	0.0224635	0.753424	0.990075	4	X	microbiome	metabolome	0.001	64	1000	LifeLines
L.HDL.FC_p	0.0592371	0.40711	0.990075	4	X	microbiome	metabolome	0.001	64	1000	LifeLines
L.HDL.TG_p	-0.217789	0.0020545	0.474589	4	X	microbiome	metabolome	0.001	64	1000	LifeLines
M.HDL.PL_p	0.0363338	0.611318	0.990075	4	X	microbiome	metabolome	0.001	64	1000	LifeLines
M.HDL.C_p	0.0197905	0.781979	0.990075	4	X	microbiome	metabolome	0.001	64	1000	LifeLines
M.HDL.CE_p	0.0109415	0.878406	0.990075	4	X	microbiome	metabolome	0.001	64	1000	LifeLines
M.HDL.FC_p	0.0240589	0.736536	0.990075	4	X	microbiome	metabolome	0.001	64	1000	LifeLines
M.HDL.TG_p	-0.124806	0.0797895	0.990075	4	X	microbiome	metabolome	0.001	64	1000	LifeLines
S.HDL.PL_p	0.0328137	0.646285	0.990075	4	X	microbiome	metabolome	0.001	64	1000	LifeLines
S.HDL.C_p	0.00995363	0.889311	0.990075	4	X	microbiome	metabolome	0.001	64	1000	LifeLines
S.HDL.CE_p	-0.00281132	0.968645	0.990075	4	X	microbiome	metabolome	0.001	64	1000	LifeLines
S.HDL.FC_p	0.0174778	0.806924	0.990075	4	X	microbiome	metabolome	0.001	64	1000	LifeLines
S.HDL.TG_p	-0.123383	0.0833111	0.990075	4	X	microbiome	metabolome	0.001	64	1000	LifeLines
VLDL.D	0.0308982	0.665649	0.990075	4	X	microbiome	metabolome	0.001	64	1000	LifeLines
LDL.D	0.0233864	0.74364	0.990075	4	X	microbiome	metabolome	0.001	64	1000	LifeLines
HDL.D	0.0291343	0.68368	0.990075	4	X	microbiome	metabolome	0.001	64	1000	LifeLines
Serum.C	0.02302	0.747519	0.990075	4	X	microbiome	metabolome	0.001	64	1000	LifeLines
VLDL.C	-0.143589	0.0435752	0.990075	4	X	microbiome	metabolome	0.001	64	1000	LifeLines
Remnant.C	-0.0844269	0.236975	0.990075	4	X	microbiome	metabolome	0.001	64	1000	LifeLines
LDL.C	0.0714254	0.31733	0.990075	4	X	microbiome	metabolome	0.001	64	1000	LifeLines
HDL.C	0.0986528	0.16674	0.990075	4	X	microbiome	metabolome	0.001	64	1000	LifeLines
HDL2.C	0.109864	0.123365	0.990075	4	X	microbiome	metabolome	0.001	64	1000	LifeLines
HDL3.C	0.0322355	0.652106	0.990075	4	X	microbiome	metabolome	0.001	64	1000	LifeLines
EstC	0.0446541	0.532186	0.990075	4	X	microbiome	metabolome	0.001	64	1000	LifeLines
FreeC	0.00709207	0.921008	0.990075	4	X	microbiome	metabolome	0.001	64	1000	LifeLines
Serum.TG	-0.00350081	0.96096	0.990075	4	X	microbiome	metabolome	0.001	64	1000	LifeLines
VLDL.TG	0.095901	0.178948	0.990075	4	X	microbiome	metabolome	0.001	64	1000	LifeLines
LDL.TG	-0.0457085	0.522539	0.990075	4	X	microbiome	metabolome	0.001	64	1000	LifeLines
HDL.TG	-0.0529915	0.458417	0.990075	4	X	microbiome	metabolome	0.001	64	1000	LifeLines
DAG	0.122785	0.0848293	0.990075	4	X	microbiome	metabolome	0.001	64	1000	LifeLines
DAG.TG	0.159294	0.0249865	0.990075	4	X	microbiome	metabolome	0.001	64	1000	LifeLines
TotPG	0.0171516	0.810459	0.990075	4	X	microbiome	metabolome	0.001	64	1000	LifeLines
TG.PG	-0.0750785	0.293147	0.990075	4	X	microbiome	metabolome	0.001	64	1000	LifeLines
PC	0.0729049	0.307384	0.990075	4	X	microbiome	metabolome	0.001	64	1000	LifeLines
SM	0.0186434	0.794325	0.990075	4	X	microbiome	metabolome	0.001	64	1000	LifeLines
TotCho	0.036476	0.609923	0.990075	4	X	microbiome	metabolome	0.001	64	1000	LifeLines
ApoA1	0.0708055	0.32156	0.990075	4	X	microbiome	metabolome	0.001	64	1000	LifeLines
ApoB	-0.0619255	0.386115	0.990075	4	X	microbiome	metabolome	0.001	64	1000	LifeLines
ApoB.ApoA1	-0.163315	0.0215073	0.990075	4	X	microbiome	metabolome	0.001	64	1000	LifeLines
TotFA	-0.0204862	0.774517	0.990075	4	X	microbiome	metabolome	0.001	64	1000	LifeLines
FALen	0.034205	0.632366	0.990075	4	X	microbiome	metabolome	0.001	64	1000	LifeLines
UnsatDeg	0.0232504	0.745079	0.990075	4	X	microbiome	metabolome	0.001	64	1000	LifeLines
DHA	-0.0265031	0.710909	0.990075	4	X	microbiome	metabolome	0.001	64	1000	LifeLines
LA	0.0254024	0.722412	0.990075	4	X	microbiome	metabolome	0.001	64	1000	LifeLines
CLA	0.117705	0.098633	0.990075	4	X	microbiome	metabolome	0.001	64	1000	LifeLines
FAw3	-0.0618575	0.386638	0.990075	4	X	microbiome	metabolome	0.001	64	1000	LifeLines
FAw6	0.010385	0.884547	0.990075	4	X	microbiome	metabolome	0.001	64	1000	LifeLines
PUFA	0.0129018	0.856837	0.990075	4	X	microbiome	metabolome	0.001	64	1000	LifeLines
MUFA	-0.0361297	0.613322	0.990075	4	X	microbiome	metabolome	0.001	64	1000	LifeLines
SFA	-0.0640481	0.370012	0.990075	4	X	microbiome	metabolome	0.001	64	1000	LifeLines
DHA.FA	-0.0156149	0.827162	0.990075	4	X	microbiome	metabolome	0.001	64	1000	LifeLines
LA.FA	0.0210938	0.768017	0.990075	4	X	microbiome	metabolome	0.001	64	1000	LifeLines
CLA.FA	0.121661	0.0877414	0.990075	4	X	microbiome	metabolome	0.001	64	1000	LifeLines
FAw3.FA	0.00427998	0.95228	0.990075	4	X	microbiome	metabolome	0.001	64	1000	LifeLines
FAw6.FA	0.0151681	0.832033	0.990075	4	X	microbiome	metabolome	0.001	64	1000	LifeLines
PUFA.FA	0.025659	0.719725	0.990075	4	X	microbiome	metabolome	0.001	64	1000	LifeLines
MUFA.FA	0.046653	0.513972	0.990075	4	X	microbiome	metabolome	0.001	64	1000	LifeLines
SFA.FA	0.0114176	0.873158	0.990075	4	X	microbiome	metabolome	0.001	64	1000	LifeLines
Glc	-0.0511224	0.474443	0.990075	4	X	microbiome	metabolome	0.001	64	1000	LifeLines
Lac	-0.0501299	0.483075	0.990075	4	X	microbiome	metabolome	0.001	64	1000	LifeLines
Pyr	0.0135944	0.849241	0.990075	4	X	microbiome	metabolome	0.001	64	1000	LifeLines
Cit	-0.0223414	0.754722	0.990075	4	X	microbiome	metabolome	0.001	64	1000	LifeLines
Ala	-0.0135526	0.849698	0.990075	4	X	microbiome	metabolome	0.001	64	1000	LifeLines
Gln	-0.0605635	0.396668	0.990075	4	X	microbiome	metabolome	0.001	64	1000	LifeLines
His	-0.0391196	0.584251	0.990075	4	X	microbiome	metabolome	0.001	64	1000	LifeLines
Ile	-0.0697496	0.328847	0.990075	4	X	microbiome	metabolome	0.001	64	1000	LifeLines
Leu	-0.0248705	0.727992	0.990075	4	X	microbiome	metabolome	0.001	64	1000	LifeLines
Val	-0.0387687	0.58763	0.990075	4	X	microbiome	metabolome	0.001	64	1000	LifeLines
Phe	-0.031226	0.66232	0.990075	4	X	microbiome	metabolome	0.001	64	1000	LifeLines
Tyr	-0.0677507	0.342931	0.990075	4	X	microbiome	metabolome	0.001	64	1000	LifeLines
Ace	-0.044263	0.535787	0.990075	4	X	microbiome	metabolome	0.001	64	1000	LifeLines
AcAce	-0.0764343	0.284492	0.990075	4	X	microbiome	metabolome	0.001	64	1000	LifeLines
bOHBut	-0.0347167	0.627278	0.990075	4	X	microbiome	metabolome	0.001	64	1000	LifeLines
Crea	-0.0678852	0.341971	0.990075	4	X	microbiome	metabolome	0.001	64	1000	LifeLines
Alb	0.0149007	0.834952	0.990075	4	X	microbiome	metabolome	0.001	64	1000	LifeLines
Gp	0.017048	0.811582	0.990075	4	X	microbiome	metabolome	0.001	64	1000	LifeLines
XXL.VLDL.P	0.141341	0.047007	0.154107	0	X	microbiome	metabolome	0.0001	64	500	LifeLines
XXL.VLDL.L	0.119277	0.0941827	0.232719	0	X	microbiome	metabolome	0.0001	64	500	LifeLines
XXL.VLDL.PL	0.0612731	0.391148	0.544542	0	X	microbiome	metabolome	0.0001	64	500	LifeLines
XXL.VLDL.C	0.129524	0.0689584	0.189635	0	X	microbiome	metabolome	0.0001	64	500	LifeLines
XXL.VLDL.CE	0.160797	0.0236335	0.103006	0	X	microbiome	metabolome	0.0001	64	500	LifeLines
XXL.VLDL.FC	0.115848	0.104101	0.245382	0	X	microbiome	metabolome	0.0001	64	500	LifeLines
XXL.VLDL.TG	0.139783	0.0495162	0.154107	0	X	microbiome	metabolome	0.0001	64	500	LifeLines
XL.VLDL.P	0.184933	0.00909953	0.0656872	0	X	microbiome	metabolome	0.0001	64	500	LifeLines
XL.VLDL.L	0.246157	0.000472732	0.0302831	0	X	microbiome	metabolome	0.0001	64	500	LifeLines
XL.VLDL.PL	0.205897	0.00361275	0.0495245	0	X	microbiome	metabolome	0.0001	64	500	LifeLines
XL.VLDL.C	0.188139	0.00794657	0.0656872	0	X	microbiome	metabolome	0.0001	64	500	LifeLines
XL.VLDL.CE	0.156124	0.0280611	0.111761	0	X	microbiome	metabolome	0.0001	64	500	LifeLines
XL.VLDL.FC	0.185803	0.00877274	0.0656872	0	X	microbiome	metabolome	0.0001	64	500	LifeLines
XL.VLDL.TG	0.204469	0.0038585	0.0495245	0	X	microbiome	metabolome	0.0001	64	500	LifeLines
L.VLDL.P	0.120058	0.092033	0.232719	0	X	microbiome	metabolome	0.0001	64	500	LifeLines
L.VLDL.L	0.18975	0.00741786	0.0656872	0	X	microbiome	metabolome	0.0001	64	500	LifeLines
L.VLDL.PL	0.234176	0.000898319	0.0302831	0	X	microbiome	metabolome	0.0001	64	500	LifeLines
L.VLDL.C	0.177816	0.0122015	0.0791254	0	X	microbiome	metabolome	0.0001	64	500	LifeLines
L.VLDL.CE	0.161793	0.0227722	0.102136	0	X	microbiome	metabolome	0.0001	64	500	LifeLines
L.VLDL.FC	0.187527	0.00815612	0.0656872	0	X	microbiome	metabolome	0.0001	64	500	LifeLines
L.VLDL.TG	0.223261	0.00156862	0.0310117	0	X	microbiome	metabolome	0.0001	64	500	LifeLines
M.VLDL.P	-0.0192263	0.788046	0.868551	0	X	microbiome	metabolome	0.0001	64	500	LifeLines
M.VLDL.L	0.166701	0.0189106	0.0992995	0	X	microbiome	metabolome	0.0001	64	500	LifeLines
M.VLDL.PL	0.0414555	0.561991	0.701729	0	X	microbiome	metabolome	0.0001	64	500	LifeLines
M.VLDL.C	0.100938	0.157085	0.312816	0	X	microbiome	metabolome	0.0001	64	500	LifeLines
M.VLDL.CE	0.134967	0.0579843	0.171723	0	X	microbiome	metabolome	0.0001	64	500	LifeLines
M.VLDL.FC	0.191606	0.00684749	0.0656872	0	X	microbiome	metabolome	0.0001	64	500	LifeLines
M.VLDL.TG	0.0935867	0.189715	0.342482	0	X	microbiome	metabolome	0.0001	64	500	LifeLines
S.VLDL.P	-0.051413	0.471931	0.626529	0	X	microbiome	metabolome	0.0001	64	500	LifeLines
S.VLDL.L	-0.0361452	0.613171	0.74471	0	X	microbiome	metabolome	0.0001	64	500	LifeLines
S.VLDL.PL	-0.0958948	0.178976	0.336034	0	X	microbiome	metabolome	0.0001	64	500	LifeLines
S.VLDL.C	-0.00632064	0.929577	0.967263	0	X	microbiome	metabolome	0.0001	64	500	LifeLines
S.VLDL.CE	-0.0725107	0.310014	0.46806	0	X	microbiome	metabolome	0.0001	64	500	LifeLines
S.VLDL.FC	0.0295873	0.679032	0.804392	0	X	microbiome	metabolome	0.0001	64	500	LifeLines
S.VLDL.TG	0.0688947	0.334824	0.486442	0	X	microbiome	metabolome	0.0001	64	500	LifeLines
XS.VLDL.P	-0.00725594	0.919189	0.965149	0	X	microbiome	metabolome	0.0001	64	500	LifeLines
XS.VLDL.L	0.0448427	0.530454	0.676988	0	X	microbiome	metabolome	0.0001	64	500	LifeLines
XS.VLDL.PL	0.0631267	0.37695	0.534206	0	X	microbiome	metabolome	0.0001	64	500	LifeLines
XS.VLDL.C	0.142842	0.0446911	0.150394	0	X	microbiome	metabolome	0.0001	64	500	LifeLines
XS.VLDL.CE	0.183243	0.00976487	0.0683541	0	X	microbiome	metabolome	0.0001	64	500	LifeLines
XS.VLDL.FC	0.0272714	0.702918	0.824234	0	X	microbiome	metabolome	0.0001	64	500	LifeLines
XS.VLDL.TG	-0.0375489	0.599444	0.732654	0	X	microbiome	metabolome	0.0001	64	500	LifeLines
IDL.P	-0.0287694	0.687432	0.810188	0	X	microbiome	metabolome	0.0001	64	500	LifeLines
IDL.L	0.0697233	0.329029	0.483095	0	X	microbiome	metabolome	0.0001	64	500	LifeLines
IDL.PL	0.0902041	0.206292	0.355623	0	X	microbiome	metabolome	0.0001	64	500	LifeLines
IDL.C	0.107112	0.133101	0.284453	0	X	microbiome	metabolome	0.0001	64	500	LifeLines
IDL.CE	0.0460022	0.519867	0.67089	0	X	microbiome	metabolome	0.0001	64	500	LifeLines
IDL.FC	0.128616	0.0709429	0.192798	0	X	microbiome	metabolome	0.0001	64	500	LifeLines
IDL.TG	0.0719093	0.314054	0.471082	0	X	microbiome	metabolome	0.0001	64	500	LifeLines
L.LDL.P	-0.0253281	0.72319	0.83013	0	X	microbiome	metabolome	0.0001	64	500	LifeLines
L.LDL.L	0.185665	0.0088237	0.0656872	0	X	microbiome	metabolome	0.0001	64	500	LifeLines
L.LDL.PL	0.24177	0.000600235	0.0302831	0	X	microbiome	metabolome	0.0001	64	500	LifeLines
L.LDL.C	0.074726	0.295425	0.458008	0	X	microbiome	metabolome	0.0001	64	500	LifeLines
L.LDL.CE	0.0616148	0.388507	0.544542	0	X	microbiome	metabolome	0.0001	64	500	LifeLines
L.LDL.FC	0.114896	0.106997	0.247319	0	X	microbiome	metabolome	0.0001	64	500	LifeLines
L.LDL.TG	0.0250684	0.725914	0.83013	0	X	microbiome	metabolome	0.0001	64	500	LifeLines
M.LDL.P	-0.0108797	0.879088	0.931511	0	X	microbiome	metabolome	0.0001	64	500	LifeLines
M.LDL.L	0.03365	0.637903	0.7635	0	X	microbiome	metabolome	0.0001	64	500	LifeLines
M.LDL.PL	-0.0202713	0.77682	0.862718	0	X	microbiome	metabolome	0.0001	64	500	LifeLines
M.LDL.C	0.0337119	0.637285	0.7635	0	X	microbiome	metabolome	0.0001	64	500	LifeLines
M.LDL.CE	0.0986837	0.166607	0.321863	0	X	microbiome	metabolome	0.0001	64	500	LifeLines
M.LDL.FC	-0.0560354	0.432974	0.584895	0	X	microbiome	metabolome	0.0001	64	500	LifeLines
M.LDL.TG	0.0736315	0.302575	0.46288	0	X	microbiome	metabolome	0.0001	64	500	LifeLines
S.LDL.P	-0.0173989	0.807778	0.876041	0	X	microbiome	metabolome	0.0001	64	500	LifeLines
S.LDL.L	0.0440404	0.537843	0.680053	0	X	microbiome	metabolome	0.0001	64	500	LifeLines
S.LDL.PL	-0.0183853	0.797111	0.868551	0	X	microbiome	metabolome	0.0001	64	500	LifeLines
S.LDL.C	0.133604	0.0605881	0.177163	0	X	microbiome	metabolome	0.0001	64	500	LifeLines
S.LDL.CE	0.0768502	0.281872	0.445976	0	X	microbiome	metabolome	0.0001	64	500	LifeLines
S.LDL.FC	0.0665634	0.351474	0.504289	0	X	microbiome	metabolome	0.0001	64	500	LifeLines
S.LDL.TG	0.107485	0.131749	0.284431	0	X	microbiome	metabolome	0.0001	64	500	LifeLines
XL.HDL.P	0.0508302	0.476975	0.629607	0	X	microbiome	metabolome	0.0001	64	500	LifeLines
XL.HDL.L	0.179924	0.0111982	0.0760816	0	X	microbiome	metabolome	0.0001	64	500	LifeLines
XL.HDL.PL	0.198815	0.00498578	0.0548436	0	X	microbiome	metabolome	0.0001	64	500	LifeLines
XL.HDL.C	0.237316	0.000761548	0.0302831	0	X	microbiome	metabolome	0.0001	64	500	LifeLines
XL.HDL.CE	0.243305	0.000552392	0.0302831	0	X	microbiome	metabolome	0.0001	64	500	LifeLines
XL.HDL.FC	0.209275	0.00308687	0.0494691	0	X	microbiome	metabolome	0.0001	64	500	LifeLines
XL.HDL.TG	0.0868896	0.223525	0.379059	0	X	microbiome	metabolome	0.0001	64	500	LifeLines
L.HDL.P	0.00345598	0.961459	0.978401	0	X	microbiome	metabolome	0.0001	64	500	LifeLines
L.HDL.L	0.224033	0.0015093	0.0310117	0	X	microbiome	metabolome	0.0001	64	500	LifeLines
L.HDL.PL	0.142689	0.0449228	0.150394	0	X	microbiome	metabolome	0.0001	64	500	LifeLines
L.HDL.C	0.137166	0.0539811	0.161943	0	X	microbiome	metabolome	0.0001	64	500	LifeLines
L.HDL.CE	0.233774	0.000917373	0.0302831	0	X	microbiome	metabolome	0.0001	64	500	LifeLines
L.HDL.FC	0.225401	0.00140911	0.0310117	0	X	microbiome	metabolome	0.0001	64	500	LifeLines
L.HDL.TG	0.204466	0.00385905	0.0495245	0	X	microbiome	metabolome	0.0001	64	500	LifeLines
M.HDL.P	-0.0227804	0.75006	0.837536	0	X	microbiome	metabolome	0.0001	64	500	LifeLines
M.HDL.L	0.091141	0.2016	0.353782	0	X	microbiome	metabolome	0.0001	64	500	LifeLines
M.HDL.PL	0.073126	0.305916	0.464911	0	X	microbiome	metabolome	0.0001	64	500	LifeLines
M.HDL.C	0.107939	0.130115	0.283552	0	X	microbiome	metabolome	0.0001	64	500	LifeLines
M.HDL.CE	0.15105	0.033653	0.122833	0	X	microbiome	metabolome	0.0001	64	500	LifeLines
M.HDL.FC	0.100109	0.160537	0.316957	0	X	microbiome	metabolome	0.0001	64	500	LifeLines
M.HDL.TG	0.118265	0.0970302	0.235252	0	X	microbiome	metabolome	0.0001	64	500	LifeLines
S.HDL.P	-0.0910281	0.202161	0.353782	0	X	microbiome	metabolome	0.0001	64	500	LifeLines
S.HDL.L	0.119454	0.093694	0.232719	0	X	microbiome	metabolome	0.0001	64	500	LifeLines
S.HDL.PL	0.0978767	0.170118	0.324772	0	X	microbiome	metabolome	0.0001	64	500	LifeLines
S.HDL.C	0.0263608	0.712392	0.83013	0	X	microbiome	metabolome	0.0001	64	500	LifeLines
S.HDL.CE	0.045424	0.525133	0.67392	0	X	microbiome	metabolome	0.0001	64	500	LifeLines
S.HDL.FC	0.0650947	0.362226	0.516508	0	X	microbiome	metabolome	0.0001	64	500	LifeLines
S.HDL.TG	-0.0123236	0.863189	0.918878	0	X	microbiome	metabolome	0.0001	64	500	LifeLines
XXL.VLDL.PL_p	-0.151705	0.0328812	0.122833	0	X	microbiome	metabolome	0.0001	64	500	LifeLines
XXL.VLDL.C_p	-0.0572676	0.422911	0.574661	0	X	microbiome	metabolome	0.0001	64	500	LifeLines
XXL.VLDL.CE_p	-0.0910838	0.201884	0.353782	0	X	microbiome	metabolome	0.0001	64	500	LifeLines
XXL.VLDL.FC_p	-0.0548543	0.442749	0.594622	0	X	microbiome	metabolome	0.0001	64	500	LifeLines
XXL.VLDL.TG_p	-0.0942453	0.186604	0.342107	0	X	microbiome	metabolome	0.0001	64	500	LifeLines
XL.VLDL.PL_p	-0.069544	0.330278	0.483095	0	X	microbiome	metabolome	0.0001	64	500	LifeLines
XL.VLDL.C_p	-0.0150089	0.83377	0.891671	0	X	microbiome	metabolome	0.0001	64	500	LifeLines
XL.VLDL.CE_p	0.0423816	0.55328	0.694607	0	X	microbiome	metabolome	0.0001	64	500	LifeLines
XL.VLDL.FC_p	0.00015846	0.998232	0.998232	0	X	microbiome	metabolome	0.0001	64	500	LifeLines
XL.VLDL.TG_p	0.0670334	0.348076	0.502535	0	X	microbiome	metabolome	0.0001	64	500	LifeLines
L.VLDL.PL_p	0.0772753	0.279211	0.444811	0	X	microbiome	metabolome	0.0001	64	500	LifeLines
L.VLDL.C_p	0.0389109	0.586259	0.720808	0	X	microbiome	metabolome	0.0001	64	500	LifeLines
L.VLDL.CE_p	0.0186852	0.793875	0.868551	0	X	microbiome	metabolome	0.0001	64	500	LifeLines
L.VLDL.FC_p	0.00199351	0.977763	0.990628	0	X	microbiome	metabolome	0.0001	64	500	LifeLines
L.VLDL.TG_p	0.0812113	0.255376	0.414072	0	X	microbiome	metabolome	0.0001	64	500	LifeLines
M.VLDL.PL_p	0.0151712	0.831999	0.891671	0	X	microbiome	metabolome	0.0001	64	500	LifeLines
M.VLDL.C_p	0.172859	0.0148796	0.088133	0	X	microbiome	metabolome	0.0001	64	500	LifeLines
M.VLDL.CE_p	0.154517	0.0297384	0.114493	0	X	microbiome	metabolome	0.0001	64	500	LifeLines
M.VLDL.FC_p	0.0695224	0.330429	0.483095	0	X	microbiome	metabolome	0.0001	64	500	LifeLines
M.VLDL.TG_p	0.14357	0.0436026	0.150394	0	X	microbiome	metabolome	0.0001	64	500	LifeLines
S.VLDL.PL_p	0.123331	0.0834436	0.221557	0	X	microbiome	metabolome	0.0001	64	500	LifeLines
S.VLDL.C_p	0.081049	0.25633	0.414072	0	X	microbiome	metabolome	0.0001	64	500	LifeLines
S.VLDL.CE_p	0.186913	0.00837111	0.0656872	0	X	microbiome	metabolome	0.0001	64	500	LifeLines
S.VLDL.FC_p	0.166109	0.0193441	0.0992995	0	X	microbiome	metabolome	0.0001	64	500	LifeLines
S.VLDL.TG_p	0.0844826	0.236665	0.390496	0	X	microbiome	metabolome	0.0001	64	500	LifeLines
XS.VLDL.PL_p	0.162303	0.0223415	0.102136	0	X	microbiome	metabolome	0.0001	64	500	LifeLines
XS.VLDL.C_p	0.159721	0.0245957	0.105215	0	X	microbiome	metabolome	0.0001	64	500	LifeLines
XS.VLDL.CE_p	0.162281	0.0223596	0.102136	0	X	microbiome	metabolome	0.0001	64	500	LifeLines
XS.VLDL.FC_p	0.167318	0.018468	0.0992995	0	X	microbiome	metabolome	0.0001	64	500	LifeLines
XS.VLDL.TG_p	0.0492116	0.491137	0.640975	0	X	microbiome	metabolome	0.0001	64	500	LifeLines
IDL.PL_p	0.163802	0.0211158	0.102136	0	X	microbiome	metabolome	0.0001	64	500	LifeLines
IDL.C_p	0.102311	0.15149	0.306967	0	X	microbiome	metabolome	0.0001	64	500	LifeLines
IDL.CE_p	0.124552	0.0804083	0.21598	0	X	microbiome	metabolome	0.0001	64	500	LifeLines
IDL.FC_p	0.177555	0.0123312	0.0791254	0	X	microbiome	metabolome	0.0001	64	500	LifeLines
IDL.TG_p	0.00788669	0.912192	0.962175	0	X	microbiome	metabolome	0.0001	64	500	LifeLines
L.LDL.PL_p	0.0853838	0.231683	0.387817	0	X	microbiome	metabolome	0.0001	64	500	LifeLines
L.LDL.C_p	0.143519	0.0436782	0.150394	0	X	microbiome	metabolome	0.0001	64	500	LifeLines
L.LDL.CE_p	0.139933	0.04927	0.154107	0	X	microbiome	metabolome	0.0001	64	500	LifeLines
L.LDL.FC_p	0.110258	0.122016	0.271016	0	X	microbiome	metabolome	0.0001	64	500	LifeLines
L.LDL.TG_p	-0.00540388	0.93977	0.973484	0	X	microbiome	metabolome	0.0001	64	500	LifeLines
M.LDL.PL_p	0.140616	0.0481609	0.154107	0	X	microbiome	metabolome	0.0001	64	500	LifeLines
M.LDL.C_p	0.111413	0.118132	0.264936	0	X	microbiome	metabolome	0.0001	64	500	LifeLines
M.LDL.CE_p	0.17199	0.0153984	0.088926	0	X	microbiome	metabolome	0.0001	64	500	LifeLines
M.LDL.FC_p	0.138033	0.052466	0.159469	0	X	microbiome	metabolome	0.0001	64	500	LifeLines
M.LDL.TG_p	-0.043943	0.538743	0.680053	0	X	microbiome	metabolome	0.0001	64	500	LifeLines
S.LDL.PL_p	0.157898	0.0263025	0.108498	0	X	microbiome	metabolome	0.0001	64	500	LifeLines
S.LDL.C_p	0.173411	0.014558	0.088133	0	X	microbiome	metabolome	0.0001	64	500	LifeLines
S.LDL.CE_p	0.139469	0.0500348	0.154107	0	X	microbiome	metabolome	0.0001	64	500	LifeLines
S.LDL.FC_p	0.190586	0.0071559	0.0656872	0	X	microbiome	metabolome	0.0001	64	500	LifeLines
S.LDL.TG_p	0.00137049	0.984712	0.993312	0	X	microbiome	metabolome	0.0001	64	500	LifeLines
XL.HDL.PL_p	0.231058	0.00105619	0.0304974	0	X	microbiome	metabolome	0.0001	64	500	LifeLines
XL.HDL.C_p	0.0835163	0.242088	0.396613	0	X	microbiome	metabolome	0.0001	64	500	LifeLines
XL.HDL.CE_p	0.0589264	0.409579	0.563171	0	X	microbiome	metabolome	0.0001	64	500	LifeLines
XL.HDL.FC_p	0.233768	0.000917669	0.0302831	0	X	microbiome	metabolome	0.0001	64	500	LifeLines
XL.HDL.TG_p	0.0241934	0.735118	0.836513	0	X	microbiome	metabolome	0.0001	64	500	LifeLines
L.HDL.PL_p	0.08665	0.22481	0.379059	0	X	microbiome	metabolome	0.0001	64	500	LifeLines
L.HDL.C_p	0.17389	0.0142837	0.088133	0	X	microbiome	metabolome	0.0001	64	500	LifeLines
L.HDL.CE_p	0.156736	0.0274434	0.111218	0	X	microbiome	metabolome	0.0001	64	500	LifeLines
L.HDL.FC_p	0.151127	0.0335612	0.122833	0	X	microbiome	metabolome	0.0001	64	500	LifeLines
L.HDL.TG_p	0.0260671	0.715458	0.83013	0	X	microbiome	metabolome	0.0001	64	500	LifeLines
M.HDL.PL_p	0.106138	0.136685	0.284453	0	X	microbiome	metabolome	0.0001	64	500	LifeLines
M.HDL.C_p	0.103306	0.147528	0.304276	0	X	microbiome	metabolome	0.0001	64	500	LifeLines
M.HDL.CE_p	0.0612515	0.391316	0.544542	0	X	microbiome	metabolome	0.0001	64	500	LifeLines
M.HDL.FC_p	0.15873	0.0255115	0.107148	0	X	microbiome	metabolome	0.0001	64	500	LifeLines
M.HDL.TG_p	0.0504097	0.480633	0.630831	0	X	microbiome	metabolome	0.0001	64	500	LifeLines
S.HDL.PL_p	0.0805002	0.259575	0.416401	0	X	microbiome	metabolome	0.0001	64	500	LifeLines
S.HDL.C_p	0.106257	0.136243	0.284453	0	X	microbiome	metabolome	0.0001	64	500	LifeLines
S.HDL.CE_p	0.102601	0.150325	0.306967	0	X	microbiome	metabolome	0.0001	64	500	LifeLines
S.HDL.FC_p	0.122496	0.0855708	0.224371	0	X	microbiome	metabolome	0.0001	64	500	LifeLines
S.HDL.TG_p	0.00637474	0.928976	0.967263	0	X	microbiome	metabolome	0.0001	64	500	LifeLines
VLDL.D	0.0952702	0.181836	0.336034	0	X	microbiome	metabolome	0.0001	64	500	LifeLines
LDL.D	0.116914	0.100936	0.240373	0	X	microbiome	metabolome	0.0001	64	500	LifeLines
HDL.D	0.129958	0.0680245	0.189321	0	X	microbiome	metabolome	0.0001	64	500	LifeLines
Serum.C	0.0990223	0.16515	0.321863	0	X	microbiome	metabolome	0.0001	64	500	LifeLines
VLDL.C	-0.0231592	0.746045	0.837536	0	X	microbiome	metabolome	0.0001	64	500	LifeLines
Remnant.C	0.00472212	0.947357	0.976962	0	X	microbiome	metabolome	0.0001	64	500	LifeLines
LDL.C	-0.018781	0.792842	0.868551	0	X	microbiome	metabolome	0.0001	64	500	LifeLines
HDL.C	0.119328	0.094041	0.232719	0	X	microbiome	metabolome	0.0001	64	500	LifeLines
HDL2.C	0.087862	0.218367	0.37365	0	X	microbiome	metabolome	0.0001	64	500	LifeLines
HDL3.C	0.0927256	0.193839	0.347108	0	X	microbiome	metabolome	0.0001	64	500	LifeLines
EstC	0.161924	0.0226606	0.102136	0	X	microbiome	metabolome	0.0001	64	500	LifeLines
FreeC	0.189275	0.00757028	0.0656872	0	X	microbiome	metabolome	0.0001	64	500	LifeLines
Serum.TG	0.208425	0.00321228	0.0494691	0	X	microbiome	metabolome	0.0001	64	500	LifeLines
VLDL.TG	0.167938	0.0180323	0.0992995	0	X	microbiome	metabolome	0.0001	64	500	LifeLines
LDL.TG	0.0528106	0.459955	0.614159	0	X	microbiome	metabolome	0.0001	64	500	LifeLines
HDL.TG	-0.058393	0.413838	0.565661	0	X	microbiome	metabolome	0.0001	64	500	LifeLines
DAG	0.0160308	0.822633	0.887983	0	X	microbiome	metabolome	0.0001	64	500	LifeLines
DAG.TG	0.0227371	0.750519	0.837536	0	X	microbiome	metabolome	0.0001	64	500	LifeLines
TotPG	0.130482	0.0669117	0.188495	0	X	microbiome	metabolome	0.0001	64	500	LifeLines
TG.PG	0.200128	0.00470052	0.054291	0	X	microbiome	metabolome	0.0001	64	500	LifeLines
PC	0.214641	0.00239249	0.0425127	0	X	microbiome	metabolome	0.0001	64	500	LifeLines
SM	0.165341	0.0199194	0.10003	0	X	microbiome	metabolome	0.0001	64	500	LifeLines
TotCho	0.114573	0.107994	0.247319	0	X	microbiome	metabolome	0.0001	64	500	LifeLines
ApoA1	0.166291	0.0192096	0.0992995	0	X	microbiome	metabolome	0.0001	64	500	LifeLines
ApoB	0.0599328	0.401613	0.555525	0	X	microbiome	metabolome	0.0001	64	500	LifeLines
ApoB.ApoA1	0.0358824	0.615756	0.74471	0	X	microbiome	metabolome	0.0001	64	500	LifeLines
TotFA	0.0759875	0.287325	0.44846	0	X	microbiome	metabolome	0.0001	64	500	LifeLines
FALen	0.0905056	0.204774	0.355623	0	X	microbiome	metabolome	0.0001	64	500	LifeLines
UnsatDeg	0.114183	0.109206	0.247319	0	X	microbiome	metabolome	0.0001	64	500	LifeLines
DHA	0.140723	0.0479897	0.154107	0	X	microbiome	metabolome	0.0001	64	500	LifeLines
LA	0.109323	0.125234	0.275515	0	X	microbiome	metabolome	0.0001	64	500	LifeLines
CLA	0.0850097	0.233742	0.388448	0	X	microbiome	metabolome	0.0001	64	500	LifeLines
FAw3	0.155182	0.0290341	0.113676	0	X	microbiome	metabolome	0.0001	64	500	LifeLines
FAw6	0.150733	0.0340316	0.122833	0	X	microbiome	metabolome	0.0001	64	500	LifeLines
PUFA	0.146713	0.039156	0.139154	0	X	microbiome	metabolome	0.0001	64	500	LifeLines
MUFA	-0.00355338	0.960374	0.978401	0	X	microbiome	metabolome	0.0001	64	500	LifeLines
SFA	0.106446	0.135545	0.284453	0	X	microbiome	metabolome	0.0001	64	500	LifeLines
DHA.FA	0.196846	0.00544302	0.0571517	0	X	microbiome	metabolome	0.0001	64	500	LifeLines
LA.FA	0.161536	0.0229916	0.102136	0	X	microbiome	metabolome	0.0001	64	500	LifeLines
CLA.FA	0.0985461	0.167202	0.321863	0	X	microbiome	metabolome	0.0001	64	500	LifeLines
FAw3.FA	0.00395842	0.955862	0.978401	0	X	microbiome	metabolome	0.0001	64	500	LifeLines
FAw6.FA	0.0741973	0.298865	0.460252	0	X	microbiome	metabolome	0.0001	64	500	LifeLines
PUFA.FA	0.200584	0.00460489	0.054291	0	X	microbiome	metabolome	0.0001	64	500	LifeLines
MUFA.FA	0.071461	0.317089	0.472565	0	X	microbiome	metabolome	0.0001	64	500	LifeLines
SFA.FA	0.119092	0.0946993	0.232719	0	X	microbiome	metabolome	0.0001	64	500	LifeLines
Glc	0.09649	0.176281	0.333778	0	X	microbiome	metabolome	0.0001	64	500	LifeLines
Lac	0.0477198	0.504385	0.654568	0	X	microbiome	metabolome	0.0001	64	500	LifeLines
Pyr	-0.0399637	0.57616	0.715554	0	X	microbiome	metabolome	0.0001	64	500	LifeLines
Cit	0.222726	0.001611	0.0310117	0	X	microbiome	metabolome	0.0001	64	500	LifeLines
Ala	0.114477	0.108291	0.247319	0	X	microbiome	metabolome	0.0001	64	500	LifeLines
Gln	0.0236693	0.740648	0.837536	0	X	microbiome	metabolome	0.0001	64	500	LifeLines
His	0.000710366	0.992075	0.996389	0	X	microbiome	metabolome	0.0001	64	500	LifeLines
Ile	0.0301392	0.673386	0.801815	0	X	microbiome	metabolome	0.0001	64	500	LifeLines
Leu	0.10182	0.15347	0.308274	0	X	microbiome	metabolome	0.0001	64	500	LifeLines
Val	0.118007	0.097767	0.235252	0	X	microbiome	metabolome	0.0001	64	500	LifeLines
Phe	0.025509	0.721295	0.83013	0	X	microbiome	metabolome	0.0001	64	500	LifeLines
Tyr	0.0935743	0.189773	0.342482	0	X	microbiome	metabolome	0.0001	64	500	LifeLines
Ace	0.130819	0.0662039	0.188495	0	X	microbiome	metabolome	0.0001	64	500	LifeLines
AcAce	-0.0762272	0.285803	0.44846	0	X	microbiome	metabolome	0.0001	64	500	LifeLines
bOHBut	0.122157	0.0864459	0.224371	0	X	microbiome	metabolome	0.0001	64	500	LifeLines
Crea	0.0953645	0.181402	0.336034	0	X	microbiome	metabolome	0.0001	64	500	LifeLines
Alb	0.0388723	0.586632	0.720808	0	X	microbiome	metabolome	0.0001	64	500	LifeLines
Gp	0.132446	0.0628741	0.181549	0	X	microbiome	metabolome	0.0001	64	500	LifeLines
XXL.VLDL.P	0.151939	0.03261	0.114775	0	X	microbiome	metabolome	0.0001	32	500	LifeLines
XXL.VLDL.L	0.135074	0.0577846	0.171131	0	X	microbiome	metabolome	0.0001	32	500	LifeLines
XXL.VLDL.PL	0.116091	0.103373	0.23411	0	X	microbiome	metabolome	0.0001	32	500	LifeLines
XXL.VLDL.C	0.126318	0.0761786	0.197722	0	X	microbiome	metabolome	0.0001	32	500	LifeLines
XXL.VLDL.CE	0.11229	0.115248	0.246503	0	X	microbiome	metabolome	0.0001	32	500	LifeLines
XXL.VLDL.FC	0.119049	0.0948202	0.228161	0	X	microbiome	metabolome	0.0001	32	500	LifeLines
XXL.VLDL.TG	0.108185	0.129237	0.265352	0	X	microbiome	metabolome	0.0001	32	500	LifeLines
XL.VLDL.P	0.159393	0.0248954	0.094276	0	X	microbiome	metabolome	0.0001	32	500	LifeLines
XL.VLDL.L	0.174972	0.0136809	0.0672402	0	X	microbiome	metabolome	0.0001	32	500	LifeLines
XL.VLDL.PL	0.177758	0.0122306	0.0672402	0	X	microbiome	metabolome	0.0001	32	500	LifeLines
XL.VLDL.C	0.154513	0.0297434	0.109059	0	X	microbiome	metabolome	0.0001	32	500	LifeLines
XL.VLDL.CE	0.175062	0.013632	0.0672402	0	X	microbiome	metabolome	0.0001	32	500	LifeLines
XL.VLDL.FC	0.171218	0.0158723	0.07333	0	X	microbiome	metabolome	0.0001	32	500	LifeLines
XL.VLDL.TG	0.200771	0.00456617	0.0563539	0	X	microbiome	metabolome	0.0001	32	500	LifeLines
L.VLDL.P	0.123451	0.0831399	0.210883	0	X	microbiome	metabolome	0.0001	32	500	LifeLines
L.VLDL.L	0.224107	0.0015037	0.038595	0	X	microbiome	metabolome	0.0001	32	500	LifeLines
L.VLDL.PL	0.278469	7.11347e-05	0.00813444	0	X	microbiome	metabolome	0.0001	32	500	LifeLines
L.VLDL.C	0.210483	0.0029164	0.0481205	0	X	microbiome	metabolome	0.0001	32	500	LifeLines
L.VLDL.CE	0.197765	0.00522499	0.0565971	0	X	microbiome	metabolome	0.0001	32	500	LifeLines
L.VLDL.FC	0.227442	0.00127094	0.0366983	0	X	microbiome	metabolome	0.0001	32	500	LifeLines
L.VLDL.TG	0.214839	0.00236984	0.047714	0	X	microbiome	metabolome	0.0001	32	500	LifeLines
M.VLDL.P	0.0410381	0.565938	0.663613	0	X	microbiome	metabolome	0.0001	32	500	LifeLines
M.VLDL.L	0.137804	0.0528622	0.164911	0	X	microbiome	metabolome	0.0001	32	500	LifeLines
M.VLDL.PL	0.242474	0.000577808	0.0266947	0	X	microbiome	metabolome	0.0001	32	500	LifeLines
M.VLDL.C	0.118064	0.0976034	0.22907	0	X	microbiome	metabolome	0.0001	32	500	LifeLines
M.VLDL.CE	0.0677801	0.342721	0.485696	0	X	microbiome	metabolome	0.0001	32	500	LifeLines
M.VLDL.FC	0.213904	0.00247865	0.047714	0	X	microbiome	metabolome	0.0001	32	500	LifeLines
M.VLDL.TG	0.272052	0.000105642	0.00813444	0	X	microbiome	metabolome	0.0001	32	500	LifeLines
S.VLDL.P	-0.0271014	0.704684	0.775153	0	X	microbiome	metabolome	0.0001	32	500	LifeLines
S.VLDL.L	0.00925795	0.897002	0.920118	0	X	microbiome	metabolome	0.0001	32	500	LifeLines
S.VLDL.PL	-0.103608	0.146343	0.272624	0	X	microbiome	metabolome	0.0001	32	500	LifeLines
S.VLDL.C	-0.124275	0.0810881	0.208126	0	X	microbiome	metabolome	0.0001	32	500	LifeLines
S.VLDL.CE	-0.072084	0.312877	0.453085	0	X	microbiome	metabolome	0.0001	32	500	LifeLines
S.VLDL.FC	-0.0217524	0.76099	0.810086	0	X	microbiome	metabolome	0.0001	32	500	LifeLines
S.VLDL.TG	0.122682	0.0850944	0.210883	0	X	microbiome	metabolome	0.0001	32	500	LifeLines
XS.VLDL.P	-0.0579277	0.417575	0.544971	0	X	microbiome	metabolome	0.0001	32	500	LifeLines
XS.VLDL.L	0.0445382	0.533252	0.644928	0	X	microbiome	metabolome	0.0001	32	500	LifeLines
XS.VLDL.PL	0.0551079	0.44064	0.565488	0	X	microbiome	metabolome	0.0001	32	500	LifeLines
XS.VLDL.C	0.151781	0.032793	0.114775	0	X	microbiome	metabolome	0.0001	32	500	LifeLines
XS.VLDL.CE	0.136745	0.0547286	0.166346	0	X	microbiome	metabolome	0.0001	32	500	LifeLines
XS.VLDL.FC	0.0721474	0.312451	0.453085	0	X	microbiome	metabolome	0.0001	32	500	LifeLines
XS.VLDL.TG	-0.0283567	0.691687	0.764496	0	X	microbiome	metabolome	0.0001	32	500	LifeLines
IDL.P	-0.0786899	0.270478	0.422928	0	X	microbiome	metabolome	0.0001	32	500	LifeLines
IDL.L	0.166721	0.018896	0.0793634	0	X	microbiome	metabolome	0.0001	32	500	LifeLines
IDL.PL	0.0719433	0.313825	0.453085	0	X	microbiome	metabolome	0.0001	32	500	LifeLines
IDL.C	0.187463	0.00817809	0.06094	0	X	microbiome	metabolome	0.0001	32	500	LifeLines
IDL.CE	0.107387	0.132102	0.265352	0	X	microbiome	metabolome	0.0001	32	500	LifeLines
IDL.FC	0.141253	0.047146	0.15126	0	X	microbiome	metabolome	0.0001	32	500	LifeLines
IDL.TG	-0.0344462	0.629966	0.716858	0	X	microbiome	metabolome	0.0001	32	500	LifeLines
L.LDL.P	-0.0628763	0.37885	0.517836	0	X	microbiome	metabolome	0.0001	32	500	LifeLines
L.LDL.L	0.117521	0.0991645	0.22907	0	X	microbiome	metabolome	0.0001	32	500	LifeLines
L.LDL.PL	0.0748482	0.294634	0.44484	0	X	microbiome	metabolome	0.0001	32	500	LifeLines
L.LDL.C	0.0488097	0.494688	0.621049	0	X	microbiome	metabolome	0.0001	32	500	LifeLines
L.LDL.CE	0.0293971	0.680982	0.759936	0	X	microbiome	metabolome	0.0001	32	500	LifeLines
L.LDL.FC	0.0720654	0.313002	0.453085	0	X	microbiome	metabolome	0.0001	32	500	LifeLines
L.LDL.TG	0.0134691	0.850613	0.893144	0	X	microbiome	metabolome	0.0001	32	500	LifeLines
M.LDL.P	-0.0358298	0.616273	0.708254	0	X	microbiome	metabolome	0.0001	32	500	LifeLines
M.LDL.L	0.100038	0.160836	0.292544	0	X	microbiome	metabolome	0.0001	32	500	LifeLines
M.LDL.PL	-0.0734985	0.303451	0.45224	0	X	microbiome	metabolome	0.0001	32	500	LifeLines
M.LDL.C	0.104956	0.141136	0.267233	0	X	microbiome	metabolome	0.0001	32	500	LifeLines
M.LDL.CE	0.0710312	0.320016	0.459153	0	X	microbiome	metabolome	0.0001	32	500	LifeLines
M.LDL.FC	0.0922649	0.196073	0.343378	0	X	microbiome	metabolome	0.0001	32	500	LifeLines
M.LDL.TG	-0.00896886	0.900202	0.920118	0	X	microbiome	metabolome	0.0001	32	500	LifeLines
S.LDL.P	-0.0797983	0.263765	0.419122	0	X	microbiome	metabolome	0.0001	32	500	LifeLines
S.LDL.L	0.106803	0.134231	0.265844	0	X	microbiome	metabolome	0.0001	32	500	LifeLines
S.LDL.PL	-0.0252941	0.723546	0.788393	0	X	microbiome	metabolome	0.0001	32	500	LifeLines
S.LDL.C	0.072033	0.313221	0.453085	0	X	microbiome	metabolome	0.0001	32	500	LifeLines
S.LDL.CE	0.0821621	0.249835	0.412228	0	X	microbiome	metabolome	0.0001	32	500	LifeLines
S.LDL.FC	0.0103046	0.885434	0.915781	0	X	microbiome	metabolome	0.0001	32	500	LifeLines
S.LDL.TG	0.100112	0.160524	0.292544	0	X	microbiome	metabolome	0.0001	32	500	LifeLines
XL.HDL.P	-0.0188939	0.791625	0.838832	0	X	microbiome	metabolome	0.0001	32	500	LifeLines
XL.HDL.L	0.182295	0.0101566	0.0643454	0	X	microbiome	metabolome	0.0001	32	500	LifeLines
XL.HDL.PL	0.185169	0.00900967	0.0611202	0	X	microbiome	metabolome	0.0001	32	500	LifeLines
XL.HDL.C	0.147987	0.0374658	0.129173	0	X	microbiome	metabolome	0.0001	32	500	LifeLines
XL.HDL.CE	0.200438	0.00463517	0.0563539	0	X	microbiome	metabolome	0.0001	32	500	LifeLines
XL.HDL.FC	0.179225	0.0115225	0.0672402	0	X	microbiome	metabolome	0.0001	32	500	LifeLines
XL.HDL.TG	-0.0531368	0.457184	0.577101	0	X	microbiome	metabolome	0.0001	32	500	LifeLines
L.HDL.P	0.00483961	0.946049	0.958497	0	X	microbiome	metabolome	0.0001	32	500	LifeLines
L.HDL.L	0.196051	0.00563789	0.0565971	0	X	microbiome	metabolome	0.0001	32	500	LifeLines
L.HDL.PL	0.101122	0.156327	0.288892	0	X	microbiome	metabolome	0.0001	32	500	LifeLines
L.HDL.C	0.203459	0.00404116	0.0549122	0	X	microbiome	metabolome	0.0001	32	500	LifeLines
L.HDL.CE	0.175293	0.0135061	0.0672402	0	X	microbiome	metabolome	0.0001	32	500	LifeLines
L.HDL.FC	0.185937	0.00872319	0.0610623	0	X	microbiome	metabolome	0.0001	32	500	LifeLines
L.HDL.TG	0.219565	0.00188354	0.0435097	0	X	microbiome	metabolome	0.0001	32	500	LifeLines
M.HDL.P	-0.135253	0.05745	0.171131	0	X	microbiome	metabolome	0.0001	32	500	LifeLines
M.HDL.L	0.086786	0.22408	0.380606	0	X	microbiome	metabolome	0.0001	32	500	LifeLines
M.HDL.PL	0.0806192	0.258869	0.419122	0	X	microbiome	metabolome	0.0001	32	500	LifeLines
M.HDL.C	0.188442	0.00784463	0.06094	0	X	microbiome	metabolome	0.0001	32	500	LifeLines
M.HDL.CE	0.0410984	0.565367	0.663613	0	X	microbiome	metabolome	0.0001	32	500	LifeLines
M.HDL.FC	-0.0332512	0.641895	0.723306	0	X	microbiome	metabolome	0.0001	32	500	LifeLines
M.HDL.TG	0.0560741	0.432656	0.561481	0	X	microbiome	metabolome	0.0001	32	500	LifeLines
S.HDL.P	-0.11404	0.109656	0.238966	0	X	microbiome	metabolome	0.0001	32	500	LifeLines
S.HDL.L	0.0345931	0.628506	0.716858	0	X	microbiome	metabolome	0.0001	32	500	LifeLines
S.HDL.PL	0.0606779	0.395775	0.528462	0	X	microbiome	metabolome	0.0001	32	500	LifeLines
S.HDL.C	0.0994567	0.163294	0.294695	0	X	microbiome	metabolome	0.0001	32	500	LifeLines
S.HDL.CE	0.122402	0.0858139	0.210883	0	X	microbiome	metabolome	0.0001	32	500	LifeLines
S.HDL.FC	-0.000271315	0.996973	0.996973	0	X	microbiome	metabolome	0.0001	32	500	LifeLines
S.HDL.TG	0.0382693	0.592454	0.684284	0	X	microbiome	metabolome	0.0001	32	500	LifeLines
XXL.VLDL.PL_p	-0.0679857	0.341255	0.485696	0	X	microbiome	metabolome	0.0001	32	500	LifeLines
XXL.VLDL.C_p	0.0622084	0.383944	0.518662	0	X	microbiome	metabolome	0.0001	32	500	LifeLines
XXL.VLDL.CE_p	-0.0129512	0.856294	0.89504	0	X	microbiome	metabolome	0.0001	32	500	LifeLines
XXL.VLDL.FC_p	-0.0672421	0.346574	0.486808	0	X	microbiome	metabolome	0.0001	32	500	LifeLines
XXL.VLDL.TG_p	-0.0115212	0.872017	0.907369	0	X	microbiome	metabolome	0.0001	32	500	LifeLines
XL.VLDL.PL_p	0.0596545	0.403806	0.536088	0	X	microbiome	metabolome	0.0001	32	500	LifeLines
XL.VLDL.C_p	0.0156659	0.826606	0.871899	0	X	microbiome	metabolome	0.0001	32	500	LifeLines
XL.VLDL.CE_p	-0.0441517	0.536815	0.645855	0	X	microbiome	metabolome	0.0001	32	500	LifeLines
XL.VLDL.FC_p	-0.0235271	0.742152	0.801108	0	X	microbiome	metabolome	0.0001	32	500	LifeLines
XL.VLDL.TG_p	0.0758252	0.288359	0.438229	0	X	microbiome	metabolome	0.0001	32	500	LifeLines
L.VLDL.PL_p	0.0631376	0.376868	0.517836	0	X	microbiome	metabolome	0.0001	32	500	LifeLines
L.VLDL.C_p	0.105269	0.139944	0.267233	0	X	microbiome	metabolome	0.0001	32	500	LifeLines
L.VLDL.CE_p	0.0386404	0.588868	0.68356	0	X	microbiome	metabolome	0.0001	32	500	LifeLines
L.VLDL.FC_p	0.0581395	0.415872	0.544971	0	X	microbiome	metabolome	0.0001	32	500	LifeLines
L.VLDL.TG_p	0.117821	0.0982992	0.22907	0	X	microbiome	metabolome	0.0001	32	500	LifeLines
M.VLDL.PL_p	0.0800534	0.262237	0.419122	0	X	microbiome	metabolome	0.0001	32	500	LifeLines
M.VLDL.C_p	0.18654	0.00850406	0.0610623	0	X	microbiome	metabolome	0.0001	32	500	LifeLines
M.VLDL.CE_p	0.18921	0.00759134	0.06094	0	X	microbiome	metabolome	0.0001	32	500	LifeLines
M.VLDL.FC_p	0.160256	0.0241132	0.0928359	0	X	microbiome	metabolome	0.0001	32	500	LifeLines
M.VLDL.TG_p	0.109074	0.126101	0.264813	0	X	microbiome	metabolome	0.0001	32	500	LifeLines
S.VLDL.PL_p	0.122944	0.0844231	0.210883	0	X	microbiome	metabolome	0.0001	32	500	LifeLines
S.VLDL.C_p	0.17124	0.0158588	0.07333	0	X	microbiome	metabolome	0.0001	32	500	LifeLines
S.VLDL.CE_p	0.194166	0.00612523	0.0565971	0	X	microbiome	metabolome	0.0001	32	500	LifeLines
S.VLDL.FC_p	0.106137	0.136691	0.265844	0	X	microbiome	metabolome	0.0001	32	500	LifeLines
S.VLDL.TG_p	0.0531461	0.457105	0.577101	0	X	microbiome	metabolome	0.0001	32	500	LifeLines
XS.VLDL.PL_p	0.196311	0.00557352	0.0565971	0	X	microbiome	metabolome	0.0001	32	500	LifeLines
XS.VLDL.C_p	0.181295	0.010585	0.0643454	0	X	microbiome	metabolome	0.0001	32	500	LifeLines
XS.VLDL.CE_p	0.205593	0.00366393	0.0530378	0	X	microbiome	metabolome	0.0001	32	500	LifeLines
XS.VLDL.FC_p	0.205535	0.00367361	0.0530378	0	X	microbiome	metabolome	0.0001	32	500	LifeLines
XS.VLDL.TG_p	0.0784873	0.271716	0.422928	0	X	microbiome	metabolome	0.0001	32	500	LifeLines
IDL.PL_p	0.0766461	0.283156	0.433172	0	X	microbiome	metabolome	0.0001	32	500	LifeLines
IDL.C_p	0.162467	0.0222046	0.0884356	0	X	microbiome	metabolome	0.0001	32	500	LifeLines
IDL.CE_p	0.0648999	0.363667	0.503037	0	X	microbiome	metabolome	0.0001	32	500	LifeLines
IDL.FC_p	0.142935	0.0445512	0.144948	0	X	microbiome	metabolome	0.0001	32	500	LifeLines
IDL.TG_p	0.0987053	0.166513	0.298175	0	X	microbiome	metabolome	0.0001	32	500	LifeLines
L.LDL.PL_p	0.023606	0.741318	0.801108	0	X	microbiome	metabolome	0.0001	32	500	LifeLines
L.LDL.C_p	0.171835	0.0154924	0.07333	0	X	microbiome	metabolome	0.0001	32	500	LifeLines
L.LDL.CE_p	0.126978	0.0746441	0.195941	0	X	microbiome	metabolome	0.0001	32	500	LifeLines
L.LDL.FC_p	0.132341	0.0630851	0.179909	0	X	microbiome	metabolome	0.0001	32	500	LifeLines
L.LDL.TG_p	0.0552006	0.43987	0.565488	0	X	microbiome	metabolome	0.0001	32	500	LifeLines
M.LDL.PL_p	0.0872977	0.22135	0.378754	0	X	microbiome	metabolome	0.0001	32	500	LifeLines
M.LDL.C_p	0.184514	0.00926064	0.0611202	0	X	microbiome	metabolome	0.0001	32	500	LifeLines
M.LDL.CE_p	0.105041	0.140812	0.267233	0	X	microbiome	metabolome	0.0001	32	500	LifeLines
M.LDL.FC_p	0.126978	0.0746441	0.195941	0	X	microbiome	metabolome	0.0001	32	500	LifeLines
M.LDL.TG_p	-0.0393067	0.582453	0.679529	0	X	microbiome	metabolome	0.0001	32	500	LifeLines
S.LDL.PL_p	0.0837034	0.241032	0.400563	0	X	microbiome	metabolome	0.0001	32	500	LifeLines
S.LDL.C_p	0.114553	0.108056	0.238966	0	X	microbiome	metabolome	0.0001	32	500	LifeLines
S.LDL.CE_p	0.16085	0.0235873	0.0923504	0	X	microbiome	metabolome	0.0001	32	500	LifeLines
S.LDL.FC_p	0.137414	0.0535426	0.164911	0	X	microbiome	metabolome	0.0001	32	500	LifeLines
S.LDL.TG_p	-0.053514	0.453991	0.577101	0	X	microbiome	metabolome	0.0001	32	500	LifeLines
XL.HDL.PL_p	0.211773	0.00274361	0.0481205	0	X	microbiome	metabolome	0.0001	32	500	LifeLines
XL.HDL.C_p	0.114248	0.109003	0.238966	0	X	microbiome	metabolome	0.0001	32	500	LifeLines
XL.HDL.CE_p	0.0462279	0.517819	0.636256	0	X	microbiome	metabolome	0.0001	32	500	LifeLines
XL.HDL.FC_p	0.146859	0.03896	0.131999	0	X	microbiome	metabolome	0.0001	32	500	LifeLines
XL.HDL.TG_p	0.0615375	0.389104	0.522576	0	X	microbiome	metabolome	0.0001	32	500	LifeLines
L.HDL.PL_p	0.117048	0.100541	0.229951	0	X	microbiome	metabolome	0.0001	32	500	LifeLines
L.HDL.C_p	0.181442	0.0105211	0.0643454	0	X	microbiome	metabolome	0.0001	32	500	LifeLines
L.HDL.CE_p	0.22971	0.00113202	0.0366983	0	X	microbiome	metabolome	0.0001	32	500	LifeLines
L.HDL.FC_p	0.178211	0.012008	0.0672402	0	X	microbiome	metabolome	0.0001	32	500	LifeLines
L.HDL.TG_p	0.106622	0.134895	0.265844	0	X	microbiome	metabolome	0.0001	32	500	LifeLines
M.HDL.PL_p	0.127516	0.0734121	0.195941	0	X	microbiome	metabolome	0.0001	32	500	LifeLines
M.HDL.C_p	0.167185	0.0185627	0.0793634	0	X	microbiome	metabolome	0.0001	32	500	LifeLines
M.HDL.CE_p	0.134282	0.0592803	0.173339	0	X	microbiome	metabolome	0.0001	32	500	LifeLines
M.HDL.FC_p	0.168476	0.0176615	0.0769773	0	X	microbiome	metabolome	0.0001	32	500	LifeLines
M.HDL.TG_p	0.025526	0.721116	0.788393	0	X	microbiome	metabolome	0.0001	32	500	LifeLines
S.HDL.PL_p	0.0922355	0.196216	0.343378	0	X	microbiome	metabolome	0.0001	32	500	LifeLines
S.HDL.C_p	0.176003	0.0131274	0.0672402	0	X	microbiome	metabolome	0.0001	32	500	LifeLines
S.HDL.CE_p	0.143853	0.0431858	0.142513	0	X	microbiome	metabolome	0.0001	32	500	LifeLines
S.HDL.FC_p	0.117648	0.098798	0.22907	0	X	microbiome	metabolome	0.0001	32	500	LifeLines
S.HDL.TG_p	0.0451226	0.527889	0.641802	0	X	microbiome	metabolome	0.0001	32	500	LifeLines
VLDL.D	0.111272	0.1186	0.251344	0	X	microbiome	metabolome	0.0001	32	500	LifeLines
LDL.D	0.112993	0.112974	0.243897	0	X	microbiome	metabolome	0.0001	32	500	LifeLines
HDL.D	0.130521	0.0668302	0.185997	0	X	microbiome	metabolome	0.0001	32	500	LifeLines
Serum.C	0.132559	0.0626483	0.179909	0	X	microbiome	metabolome	0.0001	32	500	LifeLines
VLDL.C	-0.0662063	0.35407	0.492712	0	X	microbiome	metabolome	0.0001	32	500	LifeLines
Remnant.C	-0.0220229	0.758109	0.810086	0	X	microbiome	metabolome	0.0001	32	500	LifeLines
LDL.C	0.107854	0.130419	0.265352	0	X	microbiome	metabolome	0.0001	32	500	LifeLines
HDL.C	0.175476	0.0134079	0.0672402	0	X	microbiome	metabolome	0.0001	32	500	LifeLines
HDL2.C	0.196716	0.00547445	0.0565971	0	X	microbiome	metabolome	0.0001	32	500	LifeLines
HDL3.C	0.127497	0.0734543	0.195941	0	X	microbiome	metabolome	0.0001	32	500	LifeLines
EstC	0.129595	0.0688048	0.189213	0	X	microbiome	metabolome	0.0001	32	500	LifeLines
FreeC	0.194395	0.00606412	0.0565971	0	X	microbiome	metabolome	0.0001	32	500	LifeLines
Serum.TG	0.231141	0.00105165	0.0366983	0	X	microbiome	metabolome	0.0001	32	500	LifeLines
VLDL.TG	0.298022	2.00533e-05	0.00463232	0	X	microbiome	metabolome	0.0001	32	500	LifeLines
LDL.TG	0.0812299	0.255267	0.418203	0	X	microbiome	metabolome	0.0001	32	500	LifeLines
HDL.TG	0.000427456	0.995231	0.996973	0	X	microbiome	metabolome	0.0001	32	500	LifeLines
DAG	0.0230649	0.747044	0.802638	0	X	microbiome	metabolome	0.0001	32	500	LifeLines
DAG.TG	-0.000317694	0.996456	0.996973	0	X	microbiome	metabolome	0.0001	32	500	LifeLines
TotPG	0.168702	0.0175079	0.0769773	0	X	microbiome	metabolome	0.0001	32	500	LifeLines
TG.PG	0.073514	0.303349	0.45224	0	X	microbiome	metabolome	0.0001	32	500	LifeLines
PC	0.130901	0.0660328	0.185997	0	X	microbiome	metabolome	0.0001	32	500	LifeLines
SM	0.0796298	0.264778	0.419122	0	X	microbiome	metabolome	0.0001	32	500	LifeLines
TotCho	0.263591	0.000175331	0.0101254	0	X	microbiome	metabolome	0.0001	32	500	LifeLines
ApoA1	0.176535	0.0128497	0.0672402	0	X	microbiome	metabolome	0.0001	32	500	LifeLines
ApoB	-0.0328956	0.645462	0.723795	0	X	microbiome	metabolome	0.0001	32	500	LifeLines
ApoB.ApoA1	-0.0779571	0.274978	0.423466	0	X	microbiome	metabolome	0.0001	32	500	LifeLines
TotFA	0.169972	0.0166646	0.0754808	0	X	microbiome	metabolome	0.0001	32	500	LifeLines
FALen	0.153636	0.0306944	0.110788	0	X	microbiome	metabolome	0.0001	32	500	LifeLines
UnsatDeg	0.0915646	0.199504	0.346506	0	X	microbiome	metabolome	0.0001	32	500	LifeLines
DHA	0.121335	0.0886014	0.215441	0	X	microbiome	metabolome	0.0001	32	500	LifeLines
LA	0.138868	0.0510412	0.161514	0	X	microbiome	metabolome	0.0001	32	500	LifeLines
CLA	0.114052	0.109617	0.238966	0	X	microbiome	metabolome	0.0001	32	500	LifeLines
FAw3	0.0783111	0.272797	0.422928	0	X	microbiome	metabolome	0.0001	32	500	LifeLines
FAw6	0.146512	0.0394284	0.131999	0	X	microbiome	metabolome	0.0001	32	500	LifeLines
PUFA	0.103611	0.146331	0.272624	0	X	microbiome	metabolome	0.0001	32	500	LifeLines
MUFA	0.00490918	0.945275	0.958497	0	X	microbiome	metabolome	0.0001	32	500	LifeLines
SFA	0.164238	0.0207706	0.0856786	0	X	microbiome	metabolome	0.0001	32	500	LifeLines
DHA.FA	0.191565	0.00685987	0.06094	0	X	microbiome	metabolome	0.0001	32	500	LifeLines
LA.FA	0.189349	0.00754626	0.06094	0	X	microbiome	metabolome	0.0001	32	500	LifeLines
CLA.FA	0.0864536	0.225866	0.380839	0	X	microbiome	metabolome	0.0001	32	500	LifeLines
FAw3.FA	0.0425439	0.55176	0.656993	0	X	microbiome	metabolome	0.0001	32	500	LifeLines
FAw6.FA	0.187805	0.00806027	0.06094	0	X	microbiome	metabolome	0.0001	32	500	LifeLines
PUFA.FA	0.162496	0.0221802	0.0884356	0	X	microbiome	metabolome	0.0001	32	500	LifeLines
MUFA.FA	0.0436601	0.541363	0.647953	0	X	microbiome	metabolome	0.0001	32	500	LifeLines
SFA.FA	0.0839554	0.239613	0.400563	0	X	microbiome	metabolome	0.0001	32	500	LifeLines
Glc	0.106067	0.13695	0.265844	0	X	microbiome	metabolome	0.0001	32	500	LifeLines
Lac	0.0419719	0.557126	0.65998	0	X	microbiome	metabolome	0.0001	32	500	LifeLines
Pyr	0.0336717	0.637686	0.722086	0	X	microbiome	metabolome	0.0001	32	500	LifeLines
Cit	0.0285298	0.689901	0.764496	0	X	microbiome	metabolome	0.0001	32	500	LifeLines
Ala	0.0625625	0.381239	0.518036	0	X	microbiome	metabolome	0.0001	32	500	LifeLines
Gln	0.0469669	0.511142	0.632081	0	X	microbiome	metabolome	0.0001	32	500	LifeLines
His	0.0670828	0.34772	0.486808	0	X	microbiome	metabolome	0.0001	32	500	LifeLines
Ile	0.0459002	0.520794	0.636526	0	X	microbiome	metabolome	0.0001	32	500	LifeLines
Leu	0.156897	0.0272832	0.101652	0	X	microbiome	metabolome	0.0001	32	500	LifeLines
Val	0.107494	0.131716	0.265352	0	X	microbiome	metabolome	0.0001	32	500	LifeLines
Phe	0.0583606	0.414098	0.544971	0	X	microbiome	metabolome	0.0001	32	500	LifeLines
Tyr	0.0469066	0.511685	0.632081	0	X	microbiome	metabolome	0.0001	32	500	LifeLines
Ace	0.0954666	0.180934	0.321505	0	X	microbiome	metabolome	0.0001	32	500	LifeLines
AcAce	0.0877476	0.218969	0.377477	0	X	microbiome	metabolome	0.0001	32	500	LifeLines
bOHBut	0.107505	0.131677	0.265352	0	X	microbiome	metabolome	0.0001	32	500	LifeLines
Crea	-0.0796097	0.264899	0.419122	0	X	microbiome	metabolome	0.0001	32	500	LifeLines
Alb	-0.0100696	0.88803	0.915781	0	X	microbiome	metabolome	0.0001	32	500	LifeLines
Gp	0.0471539	0.509459	0.632081	0	X	microbiome	metabolome	0.0001	32	500	LifeLines
XXL.VLDL.P	0.0889643	0.212623	0.623425	4	X	microbiome	metabolome	0.0001	64	500	LifeLines
XXL.VLDL.L	0.134395	0.0590651	0.421858	4	X	microbiome	metabolome	0.0001	64	500	LifeLines
XXL.VLDL.PL	0.121216	0.0889169	0.434626	4	X	microbiome	metabolome	0.0001	64	500	LifeLines
XXL.VLDL.C	0.0542452	0.447838	0.758595	4	X	microbiome	metabolome	0.0001	64	500	LifeLines
XXL.VLDL.CE	0.0214679	0.764023	0.878056	4	X	microbiome	metabolome	0.0001	64	500	LifeLines
XXL.VLDL.FC	0.0711039	0.319519	0.701758	4	X	microbiome	metabolome	0.0001	64	500	LifeLines
XXL.VLDL.TG	0.133223	0.0613313	0.421858	4	X	microbiome	metabolome	0.0001	64	500	LifeLines
XL.VLDL.P	0.104101	0.144422	0.529547	4	X	microbiome	metabolome	0.0001	64	500	LifeLines
XL.VLDL.L	0.126066	0.0767691	0.421858	4	X	microbiome	metabolome	0.0001	64	500	LifeLines
XL.VLDL.PL	0.132528	0.0627101	0.421858	4	X	microbiome	metabolome	0.0001	64	500	LifeLines
XL.VLDL.C	0.163263	0.0215499	0.381931	4	X	microbiome	metabolome	0.0001	64	500	LifeLines
XL.VLDL.CE	0.15055	0.0342512	0.395608	4	X	microbiome	metabolome	0.0001	64	500	LifeLines
XL.VLDL.FC	0.130277	0.0673465	0.421858	4	X	microbiome	metabolome	0.0001	64	500	LifeLines
XL.VLDL.TG	0.147123	0.0386056	0.395608	4	X	microbiome	metabolome	0.0001	64	500	LifeLines
L.VLDL.P	0.116573	0.101938	0.444296	4	X	microbiome	metabolome	0.0001	64	500	LifeLines
L.VLDL.L	0.146296	0.0397236	0.395608	4	X	microbiome	metabolome	0.0001	64	500	LifeLines
L.VLDL.PL	0.219381	0.00190062	0.127686	4	X	microbiome	metabolome	0.0001	64	500	LifeLines
L.VLDL.C	0.233409	0.000934989	0.127686	4	X	microbiome	metabolome	0.0001	64	500	LifeLines
L.VLDL.CE	0.193857	0.00620868	0.204887	4	X	microbiome	metabolome	0.0001	64	500	LifeLines
L.VLDL.FC	0.206837	0.00345885	0.159799	4	X	microbiome	metabolome	0.0001	64	500	LifeLines
L.VLDL.TG	0.19395	0.00618354	0.204887	4	X	microbiome	metabolome	0.0001	64	500	LifeLines
M.VLDL.P	0.161355	0.0231473	0.381931	4	X	microbiome	metabolome	0.0001	64	500	LifeLines
M.VLDL.L	0.0762148	0.285882	0.684055	4	X	microbiome	metabolome	0.0001	64	500	LifeLines
M.VLDL.PL	0.173717	0.0143823	0.302028	4	X	microbiome	metabolome	0.0001	64	500	LifeLines
M.VLDL.C	-0.0107776	0.880213	0.924224	4	X	microbiome	metabolome	0.0001	64	500	LifeLines
M.VLDL.CE	0.116753	0.101409	0.444296	4	X	microbiome	metabolome	0.0001	64	500	LifeLines
M.VLDL.FC	0.0362596	0.612047	0.8268	4	X	microbiome	metabolome	0.0001	64	500	LifeLines
M.VLDL.TG	0.10336	0.147315	0.531713	4	X	microbiome	metabolome	0.0001	64	500	LifeLines
S.VLDL.P	0.0850839	0.233332	0.634114	4	X	microbiome	metabolome	0.0001	64	500	LifeLines
S.VLDL.L	0.0253127	0.723352	0.872879	4	X	microbiome	metabolome	0.0001	64	500	LifeLines
S.VLDL.PL	0.0362704	0.61194	0.8268	4	X	microbiome	metabolome	0.0001	64	500	LifeLines
S.VLDL.C	0.0276409	0.699087	0.864468	4	X	microbiome	metabolome	0.0001	64	500	LifeLines
S.VLDL.CE	0.0479145	0.502645	0.789871	4	X	microbiome	metabolome	0.0001	64	500	LifeLines
S.VLDL.FC	0.0775211	0.27768	0.684055	4	X	microbiome	metabolome	0.0001	64	500	LifeLines
S.VLDL.TG	0.0544184	0.446388	0.758595	4	X	microbiome	metabolome	0.0001	64	500	LifeLines
XS.VLDL.P	0.0425114	0.552064	0.807633	4	X	microbiome	metabolome	0.0001	64	500	LifeLines
XS.VLDL.L	-0.0402451	0.573475	0.810961	4	X	microbiome	metabolome	0.0001	64	500	LifeLines
XS.VLDL.PL	0.0482778	0.499408	0.789871	4	X	microbiome	metabolome	0.0001	64	500	LifeLines
XS.VLDL.C	0.142661	0.044965	0.395608	4	X	microbiome	metabolome	0.0001	64	500	LifeLines
XS.VLDL.CE	0.0718567	0.314409	0.701758	4	X	microbiome	metabolome	0.0001	64	500	LifeLines
XS.VLDL.FC	0.0867474	0.224287	0.623425	4	X	microbiome	metabolome	0.0001	64	500	LifeLines
XS.VLDL.TG	-0.0161174	0.821692	0.900004	4	X	microbiome	metabolome	0.0001	64	500	LifeLines
IDL.P	0.0796978	0.264369	0.684055	4	X	microbiome	metabolome	0.0001	64	500	LifeLines
IDL.L	0.0145606	0.838667	0.901079	4	X	microbiome	metabolome	0.0001	64	500	LifeLines
IDL.PL	0.0980483	0.169367	0.592785	4	X	microbiome	metabolome	0.0001	64	500	LifeLines
IDL.C	0.0194582	0.785551	0.882051	4	X	microbiome	metabolome	0.0001	64	500	LifeLines
IDL.CE	0.0862991	0.2267	0.623425	4	X	microbiome	metabolome	0.0001	64	500	LifeLines
IDL.FC	0.0420446	0.556443	0.807633	4	X	microbiome	metabolome	0.0001	64	500	LifeLines
IDL.TG	-0.00995672	0.889276	0.925328	4	X	microbiome	metabolome	0.0001	64	500	LifeLines
L.LDL.P	0.0316001	0.658527	0.850863	4	X	microbiome	metabolome	0.0001	64	500	LifeLines
L.LDL.L	-0.000405813	0.995473	0.995473	4	X	microbiome	metabolome	0.0001	64	500	LifeLines
L.LDL.PL	0.0575288	0.420794	0.758595	4	X	microbiome	metabolome	0.0001	64	500	LifeLines
L.LDL.C	0.0569568	0.425436	0.758595	4	X	microbiome	metabolome	0.0001	64	500	LifeLines
L.LDL.CE	0.0240295	0.736846	0.872879	4	X	microbiome	metabolome	0.0001	64	500	LifeLines
L.LDL.FC	0.0464954	0.515397	0.789996	4	X	microbiome	metabolome	0.0001	64	500	LifeLines
L.LDL.TG	0.127149	0.0742493	0.421858	4	X	microbiome	metabolome	0.0001	64	500	LifeLines
M.LDL.P	0.025274	0.723757	0.872879	4	X	microbiome	metabolome	0.0001	64	500	LifeLines
M.LDL.L	-0.0529002	0.459192	0.758595	4	X	microbiome	metabolome	0.0001	64	500	LifeLines
M.LDL.PL	-0.0229814	0.747929	0.877013	4	X	microbiome	metabolome	0.0001	64	500	LifeLines
M.LDL.C	0.0270503	0.705214	0.865839	4	X	microbiome	metabolome	0.0001	64	500	LifeLines
M.LDL.CE	0.063943	0.370799	0.750768	4	X	microbiome	metabolome	0.0001	64	500	LifeLines
M.LDL.FC	0.0731059	0.306049	0.699973	4	X	microbiome	metabolome	0.0001	64	500	LifeLines
M.LDL.TG	0.0620863	0.38488	0.755078	4	X	microbiome	metabolome	0.0001	64	500	LifeLines
S.LDL.P	0.0645707	0.366112	0.750768	4	X	microbiome	metabolome	0.0001	64	500	LifeLines
S.LDL.L	-0.0317284	0.657228	0.850863	4	X	microbiome	metabolome	0.0001	64	500	LifeLines
S.LDL.PL	0.041556	0.561042	0.807633	4	X	microbiome	metabolome	0.0001	64	500	LifeLines
S.LDL.C	-0.0685175	0.337483	0.721839	4	X	microbiome	metabolome	0.0001	64	500	LifeLines
S.LDL.CE	0.0783915	0.272304	0.684055	4	X	microbiome	metabolome	0.0001	64	500	LifeLines
S.LDL.FC	0.0908287	0.203155	0.623425	4	X	microbiome	metabolome	0.0001	64	500	LifeLines
S.LDL.TG	0.0707375	0.322026	0.701758	4	X	microbiome	metabolome	0.0001	64	500	LifeLines
XL.HDL.P	0.00937853	0.895669	0.9278	4	X	microbiome	metabolome	0.0001	64	500	LifeLines
XL.HDL.L	0.123835	0.0821801	0.421858	4	X	microbiome	metabolome	0.0001	64	500	LifeLines
XL.HDL.PL	0.150603	0.0341878	0.395608	4	X	microbiome	metabolome	0.0001	64	500	LifeLines
XL.HDL.C	0.12859	0.071001	0.421858	4	X	microbiome	metabolome	0.0001	64	500	LifeLines
XL.HDL.CE	0.145998	0.0401336	0.395608	4	X	microbiome	metabolome	0.0001	64	500	LifeLines
XL.HDL.FC	0.113986	0.109825	0.469808	4	X	microbiome	metabolome	0.0001	64	500	LifeLines
XL.HDL.TG	0.141658	0.0465099	0.395608	4	X	microbiome	metabolome	0.0001	64	500	LifeLines
L.HDL.P	-0.0108827	0.879054	0.924224	4	X	microbiome	metabolome	0.0001	64	500	LifeLines
L.HDL.L	0.0945838	0.185019	0.623425	4	X	microbiome	metabolome	0.0001	64	500	LifeLines
L.HDL.PL	0.175173	0.0135714	0.302028	4	X	microbiome	metabolome	0.0001	64	500	LifeLines
L.HDL.C	0.142606	0.0450496	0.395608	4	X	microbiome	metabolome	0.0001	64	500	LifeLines
L.HDL.CE	0.0931136	0.191973	0.623425	4	X	microbiome	metabolome	0.0001	64	500	LifeLines
L.HDL.FC	0.0871169	0.222312	0.623425	4	X	microbiome	metabolome	0.0001	64	500	LifeLines
L.HDL.TG	0.104207	0.144009	0.529547	4	X	microbiome	metabolome	0.0001	64	500	LifeLines
M.HDL.P	-0.0061614	0.931347	0.950889	4	X	microbiome	metabolome	0.0001	64	500	LifeLines
M.HDL.L	0.219639	0.00187669	0.127686	4	X	microbiome	metabolome	0.0001	64	500	LifeLines
M.HDL.PL	0.216277	0.00221102	0.127686	4	X	microbiome	metabolome	0.0001	64	500	LifeLines
M.HDL.C	0.0910343	0.20213	0.623425	4	X	microbiome	metabolome	0.0001	64	500	LifeLines
M.HDL.CE	0.0370558	0.604251	0.825929	4	X	microbiome	metabolome	0.0001	64	500	LifeLines
M.HDL.FC	0.137464	0.0534558	0.421858	4	X	microbiome	metabolome	0.0001	64	500	LifeLines
M.HDL.TG	0.0243125	0.733863	0.872879	4	X	microbiome	metabolome	0.0001	64	500	LifeLines
S.HDL.P	-0.05649	0.429246	0.758595	4	X	microbiome	metabolome	0.0001	64	500	LifeLines
S.HDL.L	0.0702969	0.325057	0.701758	4	X	microbiome	metabolome	0.0001	64	500	LifeLines
S.HDL.PL	0.125572	0.0779413	0.421858	4	X	microbiome	metabolome	0.0001	64	500	LifeLines
S.HDL.C	0.119999	0.0921934	0.434626	4	X	microbiome	metabolome	0.0001	64	500	LifeLines
S.HDL.CE	0.0325787	0.648648	0.850863	4	X	microbiome	metabolome	0.0001	64	500	LifeLines
S.HDL.FC	0.0754202	0.290949	0.684055	4	X	microbiome	metabolome	0.0001	64	500	LifeLines
S.HDL.TG	0.110904	0.11983	0.494301	4	X	microbiome	metabolome	0.0001	64	500	LifeLines
XXL.VLDL.PL_p	0.046551	0.514894	0.789996	4	X	microbiome	metabolome	0.0001	64	500	LifeLines
XXL.VLDL.C_p	-0.0157958	0.825191	0.900004	4	X	microbiome	metabolome	0.0001	64	500	LifeLines
XXL.VLDL.CE_p	-0.0741556	0.299137	0.691007	4	X	microbiome	metabolome	0.0001	64	500	LifeLines
XXL.VLDL.FC_p	0.130079	0.0677671	0.421858	4	X	microbiome	metabolome	0.0001	64	500	LifeLines
XXL.VLDL.TG_p	0.0375211	0.599715	0.824608	4	X	microbiome	metabolome	0.0001	64	500	LifeLines
XL.VLDL.PL_p	0.0287524	0.687607	0.85858	4	X	microbiome	metabolome	0.0001	64	500	LifeLines
XL.VLDL.C_p	-0.0215158	0.763512	0.878056	4	X	microbiome	metabolome	0.0001	64	500	LifeLines
XL.VLDL.CE_p	-0.0445428	0.53321	0.805042	4	X	microbiome	metabolome	0.0001	64	500	LifeLines
XL.VLDL.FC_p	-0.0632288	0.376178	0.750768	4	X	microbiome	metabolome	0.0001	64	500	LifeLines
XL.VLDL.TG_p	-0.0802667	0.260964	0.684055	4	X	microbiome	metabolome	0.0001	64	500	LifeLines
L.VLDL.PL_p	-0.106879	0.133954	0.507267	4	X	microbiome	metabolome	0.0001	64	500	LifeLines
L.VLDL.C_p	0.0549966	0.441565	0.758595	4	X	microbiome	metabolome	0.0001	64	500	LifeLines
L.VLDL.CE_p	-0.015686	0.826387	0.900004	4	X	microbiome	metabolome	0.0001	64	500	LifeLines
L.VLDL.FC_p	-0.0413597	0.562896	0.807633	4	X	microbiome	metabolome	0.0001	64	500	LifeLines
L.VLDL.TG_p	0.0498563	0.48547	0.781167	4	X	microbiome	metabolome	0.0001	64	500	LifeLines
M.VLDL.PL_p	0.0496862	0.486961	0.781167	4	X	microbiome	metabolome	0.0001	64	500	LifeLines
M.VLDL.C_p	0.0879594	0.217855	0.623425	4	X	microbiome	metabolome	0.0001	64	500	LifeLines
M.VLDL.CE_p	0.070521	0.323512	0.701758	4	X	microbiome	metabolome	0.0001	64	500	LifeLines
M.VLDL.FC_p	0.0348961	0.6255	0.835205	4	X	microbiome	metabolome	0.0001	64	500	LifeLines
M.VLDL.TG_p	-0.0127441	0.858568	0.913295	4	X	microbiome	metabolome	0.0001	64	500	LifeLines
S.VLDL.PL_p	0.163575	0.0212977	0.381931	4	X	microbiome	metabolome	0.0001	64	500	LifeLines
S.VLDL.C_p	0.0445722	0.532939	0.805042	4	X	microbiome	metabolome	0.0001	64	500	LifeLines
S.VLDL.CE_p	0.0921582	0.196593	0.623425	4	X	microbiome	metabolome	0.0001	64	500	LifeLines
S.VLDL.FC_p	0.0354712	0.61981	0.83242	4	X	microbiome	metabolome	0.0001	64	500	LifeLines
S.VLDL.TG_p	0.0603595	0.398264	0.758595	4	X	microbiome	metabolome	0.0001	64	500	LifeLines
XS.VLDL.PL_p	0.0379261	0.595779	0.824102	4	X	microbiome	metabolome	0.0001	64	500	LifeLines
XS.VLDL.C_p	-0.0150089	0.83377	0.900004	4	X	microbiome	metabolome	0.0001	64	500	LifeLines
XS.VLDL.CE_p	0.0529374	0.458877	0.758595	4	X	microbiome	metabolome	0.0001	64	500	LifeLines
XS.VLDL.FC_p	0.0241718	0.735346	0.872879	4	X	microbiome	metabolome	0.0001	64	500	LifeLines
XS.VLDL.TG_p	0.089377	0.2105	0.623425	4	X	microbiome	metabolome	0.0001	64	500	LifeLines
IDL.PL_p	0.0953769	0.181346	0.623425	4	X	microbiome	metabolome	0.0001	64	500	LifeLines
IDL.C_p	-0.00760532	0.915312	0.939721	4	X	microbiome	metabolome	0.0001	64	500	LifeLines
IDL.CE_p	0.0334243	0.64016	0.845012	4	X	microbiome	metabolome	0.0001	64	500	LifeLines
IDL.FC_p	0.140746	0.0479525	0.395608	4	X	microbiome	metabolome	0.0001	64	500	LifeLines
IDL.TG_p	0.0880243	0.217514	0.623425	4	X	microbiome	metabolome	0.0001	64	500	LifeLines
L.LDL.PL_p	0.0560478	0.432872	0.758595	4	X	microbiome	metabolome	0.0001	64	500	LifeLines
L.LDL.C_p	0.0296104	0.678795	0.853018	4	X	microbiome	metabolome	0.0001	64	500	LifeLines
L.LDL.CE_p	0.109491	0.12465	0.503718	4	X	microbiome	metabolome	0.0001	64	500	LifeLines
L.LDL.FC_p	0.063119	0.377009	0.750768	4	X	microbiome	metabolome	0.0001	64	500	LifeLines
L.LDL.TG_p	0.0194056	0.786116	0.882051	4	X	microbiome	metabolome	0.0001	64	500	LifeLines
M.LDL.PL_p	0.125031	0.0792436	0.421858	4	X	microbiome	metabolome	0.0001	64	500	LifeLines
M.LDL.C_p	-0.00247739	0.972367	0.976595	4	X	microbiome	metabolome	0.0001	64	500	LifeLines
M.LDL.CE_p	-0.0463841	0.516404	0.789996	4	X	microbiome	metabolome	0.0001	64	500	LifeLines
M.LDL.FC_p	0.143042	0.0443908	0.395608	4	X	microbiome	metabolome	0.0001	64	500	LifeLines
M.LDL.TG_p	0.119104	0.0946648	0.437352	4	X	microbiome	metabolome	0.0001	64	500	LifeLines
S.LDL.PL_p	0.08125	0.255149	0.677464	4	X	microbiome	metabolome	0.0001	64	500	LifeLines
S.LDL.C_p	0.00794543	0.91154	0.939721	4	X	microbiome	metabolome	0.0001	64	500	LifeLines
S.LDL.CE_p	-0.0267427	0.708414	0.865839	4	X	microbiome	metabolome	0.0001	64	500	LifeLines
S.LDL.FC_p	0.146064	0.0400419	0.395608	4	X	microbiome	metabolome	0.0001	64	500	LifeLines
S.LDL.TG_p	0.0637328	0.372378	0.750768	4	X	microbiome	metabolome	0.0001	64	500	LifeLines
XL.HDL.PL_p	0.107327	0.13232	0.507267	4	X	microbiome	metabolome	0.0001	64	500	LifeLines
XL.HDL.C_p	0.0524488	0.463038	0.758595	4	X	microbiome	metabolome	0.0001	64	500	LifeLines
XL.HDL.CE_p	0.0471524	0.509473	0.789996	4	X	microbiome	metabolome	0.0001	64	500	LifeLines
XL.HDL.FC_p	0.0553599	0.43855	0.758595	4	X	microbiome	metabolome	0.0001	64	500	LifeLines
XL.HDL.TG_p	-0.0176185	0.805401	0.89446	4	X	microbiome	metabolome	0.0001	64	500	LifeLines
L.HDL.PL_p	-0.0201801	0.777798	0.882051	4	X	microbiome	metabolome	0.0001	64	500	LifeLines
L.HDL.C_p	0.0661058	0.354803	0.745085	4	X	microbiome	metabolome	0.0001	64	500	LifeLines
L.HDL.CE_p	0.0580065	0.416941	0.758595	4	X	microbiome	metabolome	0.0001	64	500	LifeLines
L.HDL.FC_p	0.179528	0.0113809	0.292109	4	X	microbiome	metabolome	0.0001	64	500	LifeLines
L.HDL.TG_p	-0.118073	0.0975769	0.441966	4	X	microbiome	metabolome	0.0001	64	500	LifeLines
M.HDL.PL_p	0.0917362	0.198659	0.623425	4	X	microbiome	metabolome	0.0001	64	500	LifeLines
M.HDL.C_p	0.0534181	0.454801	0.758595	4	X	microbiome	metabolome	0.0001	64	500	LifeLines
M.HDL.CE_p	0.00588468	0.934423	0.950889	4	X	microbiome	metabolome	0.0001	64	500	LifeLines
M.HDL.FC_p	0.11103	0.11941	0.494301	4	X	microbiome	metabolome	0.0001	64	500	LifeLines
M.HDL.TG_p	-0.125137	0.0789878	0.421858	4	X	microbiome	metabolome	0.0001	64	500	LifeLines
S.HDL.PL_p	0.0527549	0.460428	0.758595	4	X	microbiome	metabolome	0.0001	64	500	LifeLines
S.HDL.C_p	0.0438193	0.539888	0.807633	4	X	microbiome	metabolome	0.0001	64	500	LifeLines
S.HDL.CE_p	-0.040007	0.575747	0.810961	4	X	microbiome	metabolome	0.0001	64	500	LifeLines
S.HDL.FC_p	0.0597581	0.402989	0.758595	4	X	microbiome	metabolome	0.0001	64	500	LifeLines
S.HDL.TG_p	-0.107477	0.131777	0.507267	4	X	microbiome	metabolome	0.0001	64	500	LifeLines
VLDL.D	0.0388491	0.586855	0.816648	4	X	microbiome	metabolome	0.0001	64	500	LifeLines
LDL.D	0.0103571	0.884854	0.924893	4	X	microbiome	metabolome	0.0001	64	500	LifeLines
HDL.D	0.129972	0.0679948	0.421858	4	X	microbiome	metabolome	0.0001	64	500	LifeLines
Serum.C	-0.0602636	0.399015	0.758595	4	X	microbiome	metabolome	0.0001	64	500	LifeLines
VLDL.C	-0.101205	0.155983	0.55434	4	X	microbiome	metabolome	0.0001	64	500	LifeLines
Remnant.C	-0.0303989	0.670735	0.853018	4	X	microbiome	metabolome	0.0001	64	500	LifeLines
LDL.C	0.0579926	0.417053	0.758595	4	X	microbiome	metabolome	0.0001	64	500	LifeLines
HDL.C	0.13	0.0679353	0.421858	4	X	microbiome	metabolome	0.0001	64	500	LifeLines
HDL2.C	0.121003	0.0894846	0.434626	4	X	microbiome	metabolome	0.0001	64	500	LifeLines
HDL3.C	0.120324	0.0913098	0.434626	4	X	microbiome	metabolome	0.0001	64	500	LifeLines
EstC	0.0139708	0.845118	0.903807	4	X	microbiome	metabolome	0.0001	64	500	LifeLines
FreeC	-0.0275713	0.699808	0.864468	4	X	microbiome	metabolome	0.0001	64	500	LifeLines
Serum.TG	-0.053582	0.453417	0.758595	4	X	microbiome	metabolome	0.0001	64	500	LifeLines
VLDL.TG	0.0220121	0.758224	0.878056	4	X	microbiome	metabolome	0.0001	64	500	LifeLines
LDL.TG	0.0554078	0.438153	0.758595	4	X	microbiome	metabolome	0.0001	64	500	LifeLines
HDL.TG	0.070974	0.320406	0.701758	4	X	microbiome	metabolome	0.0001	64	500	LifeLines
DAG	-0.0760045	0.287217	0.684055	4	X	microbiome	metabolome	0.0001	64	500	LifeLines
DAG.TG	-0.00450878	0.949732	0.962229	4	X	microbiome	metabolome	0.0001	64	500	LifeLines
TotPG	0.0542746	0.447592	0.758595	4	X	microbiome	metabolome	0.0001	64	500	LifeLines
TG.PG	-0.0233509	0.744016	0.876876	4	X	microbiome	metabolome	0.0001	64	500	LifeLines
PC	-0.0415576	0.561028	0.807633	4	X	microbiome	metabolome	0.0001	64	500	LifeLines
SM	0.130102	0.0677177	0.421858	4	X	microbiome	metabolome	0.0001	64	500	LifeLines
TotCho	0.0295455	0.67946	0.853018	4	X	microbiome	metabolome	0.0001	64	500	LifeLines
ApoA1	0.0219997	0.758356	0.878056	4	X	microbiome	metabolome	0.0001	64	500	LifeLines
ApoB	0.0343766	0.630658	0.837252	4	X	microbiome	metabolome	0.0001	64	500	LifeLines
ApoB.ApoA1	0.0666345	0.350959	0.743775	4	X	microbiome	metabolome	0.0001	64	500	LifeLines
TotFA	-0.0241208	0.735884	0.872879	4	X	microbiome	metabolome	0.0001	64	500	LifeLines
FALen	0.0901779	0.206425	0.623425	4	X	microbiome	metabolome	0.0001	64	500	LifeLines
UnsatDeg	0.144526	0.0422082	0.395608	4	X	microbiome	metabolome	0.0001	64	500	LifeLines
DHA	0.0562086	0.431552	0.758595	4	X	microbiome	metabolome	0.0001	64	500	LifeLines
LA	-0.0488839	0.494032	0.787043	4	X	microbiome	metabolome	0.0001	64	500	LifeLines
CLA	0.0897574	0.208558	0.623425	4	X	microbiome	metabolome	0.0001	64	500	LifeLines
FAw3	0.123921	0.0819646	0.421858	4	X	microbiome	metabolome	0.0001	64	500	LifeLines
FAw6	-0.0418668	0.558114	0.807633	4	X	microbiome	metabolome	0.0001	64	500	LifeLines
PUFA	0.0190608	0.789826	0.882051	4	X	microbiome	metabolome	0.0001	64	500	LifeLines
MUFA	-0.0392386	0.583107	0.81635	4	X	microbiome	metabolome	0.0001	64	500	LifeLines
SFA	-0.0750754	0.293167	0.684055	4	X	microbiome	metabolome	0.0001	64	500	LifeLines
DHA.FA	0.188225	0.00791733	0.228613	4	X	microbiome	metabolome	0.0001	64	500	LifeLines
LA.FA	0.0839075	0.239882	0.644335	4	X	microbiome	metabolome	0.0001	64	500	LifeLines
CLA.FA	0.0920701	0.197023	0.623425	4	X	microbiome	metabolome	0.0001	64	500	LifeLines
FAw3.FA	0.0769058	0.281523	0.684055	4	X	microbiome	metabolome	0.0001	64	500	LifeLines
FAw6.FA	0.0406748	0.569385	0.810961	4	X	microbiome	metabolome	0.0001	64	500	LifeLines
PUFA.FA	0.0765966	0.283467	0.684055	4	X	microbiome	metabolome	0.0001	64	500	LifeLines
MUFA.FA	0.058206	0.415338	0.758595	4	X	microbiome	metabolome	0.0001	64	500	LifeLines
SFA.FA	0.0619781	0.385711	0.755078	4	X	microbiome	metabolome	0.0001	64	500	LifeLines
Glc	0.0163786	0.81885	0.900004	4	X	microbiome	metabolome	0.0001	64	500	LifeLines
Lac	-0.0311579	0.66301	0.850863	4	X	microbiome	metabolome	0.0001	64	500	LifeLines
Pyr	0.108967	0.126475	0.503718	4	X	microbiome	metabolome	0.0001	64	500	LifeLines
Cit	0.0754248	0.29092	0.684055	4	X	microbiome	metabolome	0.0001	64	500	LifeLines
Ala	0.0152315	0.831341	0.900004	4	X	microbiome	metabolome	0.0001	64	500	LifeLines
Gln	0.0654936	0.359286	0.747703	4	X	microbiome	metabolome	0.0001	64	500	LifeLines
His	0.0312584	0.66199	0.850863	4	X	microbiome	metabolome	0.0001	64	500	LifeLines
Ile	0.00307413	0.965715	0.974149	4	X	microbiome	metabolome	0.0001	64	500	LifeLines
Leu	0.14298	0.0444837	0.395608	4	X	microbiome	metabolome	0.0001	64	500	LifeLines
Val	0.0298099	0.676752	0.853018	4	X	microbiome	metabolome	0.0001	64	500	LifeLines
Phe	0.0208665	0.770447	0.881055	4	X	microbiome	metabolome	0.0001	64	500	LifeLines
Tyr	-0.0783405	0.272617	0.684055	4	X	microbiome	metabolome	0.0001	64	500	LifeLines
Ace	0.150682	0.0340929	0.395608	4	X	microbiome	metabolome	0.0001	64	500	LifeLines
AcAce	0.0435024	0.542826	0.807633	4	X	microbiome	metabolome	0.0001	64	500	LifeLines
bOHBut	0.0514718	0.471424	0.766894	4	X	microbiome	metabolome	0.0001	64	500	LifeLines
Crea	-0.0124411	0.861897	0.913295	4	X	microbiome	metabolome	0.0001	64	500	LifeLines
Alb	0.087154	0.222114	0.623425	4	X	microbiome	metabolome	0.0001	64	500	LifeLines
Gp	0.0190067	0.790409	0.882051	4	X	microbiome	metabolome	0.0001	64	500	LifeLines
XXL.VLDL.P	0.03555	0.619032	0.817525	1	X	microbiome	metabolome	0.001	64	1000	LifeLines
XXL.VLDL.L	0.196832	0.00544638	0.0370338	1	X	microbiome	metabolome	0.001	64	1000	LifeLines
XXL.VLDL.PL	0.179032	0.0116137	0.0532863	1	X	microbiome	metabolome	0.001	64	1000	LifeLines
XXL.VLDL.C	0.148089	0.0373332	0.128716	1	X	microbiome	metabolome	0.001	64	1000	LifeLines
XXL.VLDL.CE	0.122994	0.0842972	0.222242	1	X	microbiome	metabolome	0.001	64	1000	LifeLines
XXL.VLDL.FC	0.181072	0.0106824	0.0514093	1	X	microbiome	metabolome	0.001	64	1000	LifeLines
XXL.VLDL.TG	0.197787	0.00521996	0.0370338	1	X	microbiome	metabolome	0.001	64	1000	LifeLines
XL.VLDL.P	0.107712	0.13093	0.305503	1	X	microbiome	metabolome	0.001	64	1000	LifeLines
XL.VLDL.L	0.227706	0.00125397	0.0152457	1	X	microbiome	metabolome	0.001	64	1000	LifeLines
XL.VLDL.PL	0.199412	0.00485421	0.0361717	1	X	microbiome	metabolome	0.001	64	1000	LifeLines
XL.VLDL.C	0.202658	0.00419155	0.032275	1	X	microbiome	metabolome	0.001	64	1000	LifeLines
XL.VLDL.CE	0.195685	0.00572983	0.0378169	1	X	microbiome	metabolome	0.001	64	1000	LifeLines
XL.VLDL.FC	0.20298	0.00413057	0.032275	1	X	microbiome	metabolome	0.001	64	1000	LifeLines
XL.VLDL.TG	0.234091	0.000902319	0.0148883	1	X	microbiome	metabolome	0.001	64	1000	LifeLines
L.VLDL.P	0.0155206	0.828189	0.937802	1	X	microbiome	metabolome	0.001	64	1000	LifeLines
L.VLDL.L	0.220163	0.00182894	0.018787	1	X	microbiome	metabolome	0.001	64	1000	LifeLines
L.VLDL.PL	0.193206	0.00638769	0.0398799	1	X	microbiome	metabolome	0.001	64	1000	LifeLines
L.VLDL.C	0.184558	0.00924328	0.0485272	1	X	microbiome	metabolome	0.001	64	1000	LifeLines
L.VLDL.CE	0.171538	0.0156742	0.0653345	1	X	microbiome	metabolome	0.001	64	1000	LifeLines
L.VLDL.FC	0.193605	0.00627745	0.0398799	1	X	microbiome	metabolome	0.001	64	1000	LifeLines
L.VLDL.TG	0.228867	0.00118191	0.0151679	1	X	microbiome	metabolome	0.001	64	1000	LifeLines
M.VLDL.P	-0.121522	0.0881074	0.228683	1	X	microbiome	metabolome	0.001	64	1000	LifeLines
M.VLDL.L	0.253352	0.000316581	0.0121884	1	X	microbiome	metabolome	0.001	64	1000	LifeLines
M.VLDL.PL	0.189134	0.00761599	0.0440989	1	X	microbiome	metabolome	0.001	64	1000	LifeLines
M.VLDL.C	0.165027	0.0201586	0.0802868	1	X	microbiome	metabolome	0.001	64	1000	LifeLines
M.VLDL.CE	0.0866608	0.224752	0.471978	1	X	microbiome	metabolome	0.001	64	1000	LifeLines
M.VLDL.FC	0.208171	0.00325055	0.0278103	1	X	microbiome	metabolome	0.001	64	1000	LifeLines
M.VLDL.TG	0.250033	0.000381457	0.0125881	1	X	microbiome	metabolome	0.001	64	1000	LifeLines
S.VLDL.P	-0.0753923	0.291128	0.560421	1	X	microbiome	metabolome	0.001	64	1000	LifeLines
S.VLDL.L	0.0819951	0.250802	0.503785	1	X	microbiome	metabolome	0.001	64	1000	LifeLines
S.VLDL.PL	0.0116233	0.870893	0.949687	1	X	microbiome	metabolome	0.001	64	1000	LifeLines
S.VLDL.C	-0.0554109	0.438127	0.733387	1	X	microbiome	metabolome	0.001	64	1000	LifeLines
S.VLDL.CE	0.0410258	0.566056	0.797685	1	X	microbiome	metabolome	0.001	64	1000	LifeLines
S.VLDL.FC	0.00113705	0.987315	0.993593	1	X	microbiome	metabolome	0.001	64	1000	LifeLines
S.VLDL.TG	0.154581	0.0296707	0.110242	1	X	microbiome	metabolome	0.001	64	1000	LifeLines
XS.VLDL.P	0.158237	0.025978	0.100015	1	X	microbiome	metabolome	0.001	64	1000	LifeLines
XS.VLDL.L	0.0927117	0.193907	0.418621	1	X	microbiome	metabolome	0.001	64	1000	LifeLines
XS.VLDL.PL	0.210563	0.00290535	0.025813	1	X	microbiome	metabolome	0.001	64	1000	LifeLines
XS.VLDL.C	0.147225	0.0384695	0.130683	1	X	microbiome	metabolome	0.001	64	1000	LifeLines
XS.VLDL.CE	0.126976	0.0746476	0.212884	1	X	microbiome	metabolome	0.001	64	1000	LifeLines
XS.VLDL.FC	0.229617	0.00113741	0.0151679	1	X	microbiome	metabolome	0.001	64	1000	LifeLines
XS.VLDL.TG	-0.00582438	0.935094	0.988605	1	X	microbiome	metabolome	0.001	64	1000	LifeLines
IDL.P	0.221324	0.00172709	0.018787	1	X	microbiome	metabolome	0.001	64	1000	LifeLines
IDL.L	0.104078	0.144512	0.331327	1	X	microbiome	metabolome	0.001	64	1000	LifeLines
IDL.PL	0.185316	0.00895428	0.0481032	1	X	microbiome	metabolome	0.001	64	1000	LifeLines
IDL.C	0.134901	0.0581091	0.183879	1	X	microbiome	metabolome	0.001	64	1000	LifeLines
IDL.CE	0.12285	0.0846635	0.222242	1	X	microbiome	metabolome	0.001	64	1000	LifeLines
IDL.FC	0.268712	0.000129283	0.00746607	1	X	microbiome	metabolome	0.001	64	1000	LifeLines
IDL.TG	0.0571223	0.42409	0.715072	1	X	microbiome	metabolome	0.001	64	1000	LifeLines
L.LDL.P	0.219706	0.00187057	0.018787	1	X	microbiome	metabolome	0.001	64	1000	LifeLines
L.LDL.L	0.0607444	0.395257	0.696556	1	X	microbiome	metabolome	0.001	64	1000	LifeLines
L.LDL.PL	0.161278	0.0232141	0.0908892	1	X	microbiome	metabolome	0.001	64	1000	LifeLines
L.LDL.C	0.0788166	0.269704	0.532493	1	X	microbiome	metabolome	0.001	64	1000	LifeLines
L.LDL.CE	0.133749	0.0603061	0.185191	1	X	microbiome	metabolome	0.001	64	1000	LifeLines
L.LDL.FC	0.215481	0.00229773	0.021231	1	X	microbiome	metabolome	0.001	64	1000	LifeLines
L.LDL.TG	0.0846804	0.235564	0.477328	1	X	microbiome	metabolome	0.001	64	1000	LifeLines
M.LDL.P	0.206063	0.00358523	0.0295781	1	X	microbiome	metabolome	0.001	64	1000	LifeLines
M.LDL.L	0.0264814	0.711135	0.883184	1	X	microbiome	metabolome	0.001	64	1000	LifeLines
M.LDL.PL	0.124665	0.0801324	0.220364	1	X	microbiome	metabolome	0.001	64	1000	LifeLines
M.LDL.C	0.0441872	0.536486	0.780502	1	X	microbiome	metabolome	0.001	64	1000	LifeLines
M.LDL.CE	0.12324	0.0836739	0.222242	1	X	microbiome	metabolome	0.001	64	1000	LifeLines
M.LDL.FC	0.174426	0.013982	0.0598121	1	X	microbiome	metabolome	0.001	64	1000	LifeLines
M.LDL.TG	0.0479068	0.502714	0.76243	1	X	microbiome	metabolome	0.001	64	1000	LifeLines
S.LDL.P	0.216915	0.00214365	0.0206326	1	X	microbiome	metabolome	0.001	64	1000	LifeLines
S.LDL.L	0.0862063	0.227201	0.472825	1	X	microbiome	metabolome	0.001	64	1000	LifeLines
S.LDL.PL	0.103986	0.144866	0.331327	1	X	microbiome	metabolome	0.001	64	1000	LifeLines
S.LDL.C	0.135855	0.0563398	0.180757	1	X	microbiome	metabolome	0.001	64	1000	LifeLines
S.LDL.CE	0.157031	0.0271497	0.102813	1	X	microbiome	metabolome	0.001	64	1000	LifeLines
S.LDL.FC	0.177452	0.012383	0.0550091	1	X	microbiome	metabolome	0.001	64	1000	LifeLines
S.LDL.TG	-0.0647948	0.364447	0.668152	1	X	microbiome	metabolome	0.001	64	1000	LifeLines
XL.HDL.P	0.238928	0.000699024	0.0134562	1	X	microbiome	metabolome	0.001	64	1000	LifeLines
XL.HDL.L	0.231501	0.00103227	0.0149034	1	X	microbiome	metabolome	0.001	64	1000	LifeLines
XL.HDL.PL	0.272761	0.00010117	0.00746607	1	X	microbiome	metabolome	0.001	64	1000	LifeLines
XL.HDL.C	0.196813	0.00545086	0.0370338	1	X	microbiome	metabolome	0.001	64	1000	LifeLines
XL.HDL.CE	0.190391	0.00721616	0.0438667	1	X	microbiome	metabolome	0.001	64	1000	LifeLines
XL.HDL.FC	0.225356	0.00141229	0.016312	1	X	microbiome	metabolome	0.001	64	1000	LifeLines
XL.HDL.TG	0.150931	0.0337948	0.120101	1	X	microbiome	metabolome	0.001	64	1000	LifeLines
L.HDL.P	0.2392	0.000688953	0.0134562	1	X	microbiome	metabolome	0.001	64	1000	LifeLines
L.HDL.L	0.239896	0.000663808	0.0134562	1	X	microbiome	metabolome	0.001	64	1000	LifeLines
L.HDL.PL	0.231674	0.00102307	0.0149034	1	X	microbiome	metabolome	0.001	64	1000	LifeLines
L.HDL.C	0.246036	0.000475872	0.0134562	1	X	microbiome	metabolome	0.001	64	1000	LifeLines
L.HDL.CE	0.242226	0.000585636	0.0134562	1	X	microbiome	metabolome	0.001	64	1000	LifeLines
L.HDL.FC	0.254157	0.000302465	0.0121884	1	X	microbiome	metabolome	0.001	64	1000	LifeLines
L.HDL.TG	0.362521	1.53376e-07	3.54299e-05	1	X	microbiome	metabolome	0.001	64	1000	LifeLines
M.HDL.P	0.188494	0.00782707	0.0440989	1	X	microbiome	metabolome	0.001	64	1000	LifeLines
M.HDL.L	0.116952	0.100822	0.247765	1	X	microbiome	metabolome	0.001	64	1000	LifeLines
M.HDL.PL	0.120627	0.0904913	0.232148	1	X	microbiome	metabolome	0.001	64	1000	LifeLines
M.HDL.C	0.135935	0.0561928	0.180757	1	X	microbiome	metabolome	0.001	64	1000	LifeLines
M.HDL.CE	0.133429	0.0609286	0.185191	1	X	microbiome	metabolome	0.001	64	1000	LifeLines
M.HDL.FC	0.178715	0.0117645	0.0532863	1	X	microbiome	metabolome	0.001	64	1000	LifeLines
M.HDL.TG	-0.0284031	0.691208	0.867767	1	X	microbiome	metabolome	0.001	64	1000	LifeLines
S.HDL.P	0.131727	0.0643286	0.192986	1	X	microbiome	metabolome	0.001	64	1000	LifeLines
S.HDL.L	0.0479486	0.502342	0.76243	1	X	microbiome	metabolome	0.001	64	1000	LifeLines
S.HDL.PL	0.0600657	0.400568	0.696556	1	X	microbiome	metabolome	0.001	64	1000	LifeLines
S.HDL.C	0.0919712	0.197507	0.422445	1	X	microbiome	metabolome	0.001	64	1000	LifeLines
S.HDL.CE	0.129006	0.0700853	0.205667	1	X	microbiome	metabolome	0.001	64	1000	LifeLines
S.HDL.FC	0.098359	0.168013	0.368989	1	X	microbiome	metabolome	0.001	64	1000	LifeLines
S.HDL.TG	-0.0447515	0.531291	0.780502	1	X	microbiome	metabolome	0.001	64	1000	LifeLines
XXL.VLDL.PL_p	-0.113842	0.110277	0.265354	1	X	microbiome	metabolome	0.001	64	1000	LifeLines
XXL.VLDL.C_p	-0.00486125	0.945809	0.988605	1	X	microbiome	metabolome	0.001	64	1000	LifeLines
XXL.VLDL.CE_p	-0.0338402	0.636003	0.830038	1	X	microbiome	metabolome	0.001	64	1000	LifeLines
XXL.VLDL.FC_p	-0.00369097	0.958841	0.992909	1	X	microbiome	metabolome	0.001	64	1000	LifeLines
XXL.VLDL.TG_p	-0.0980591	0.16932	0.368989	1	X	microbiome	metabolome	0.001	64	1000	LifeLines
XL.VLDL.PL_p	0.0516743	0.469679	0.748882	1	X	microbiome	metabolome	0.001	64	1000	LifeLines
XL.VLDL.C_p	-0.0138541	0.846396	0.944529	1	X	microbiome	metabolome	0.001	64	1000	LifeLines
XL.VLDL.CE_p	0.0392031	0.583448	0.797685	1	X	microbiome	metabolome	0.001	64	1000	LifeLines
XL.VLDL.FC_p	0.0221713	0.75653	0.905484	1	X	microbiome	metabolome	0.001	64	1000	LifeLines
XL.VLDL.TG_p	0.181681	0.0104176	0.0512012	1	X	microbiome	metabolome	0.001	64	1000	LifeLines
L.VLDL.PL_p	-0.0310776	0.663827	0.858069	1	X	microbiome	metabolome	0.001	64	1000	LifeLines
L.VLDL.C_p	-0.1804	0.0109818	0.0517712	1	X	microbiome	metabolome	0.001	64	1000	LifeLines
L.VLDL.CE_p	-0.171272	0.0158387	0.0653345	1	X	microbiome	metabolome	0.001	64	1000	LifeLines
L.VLDL.FC_p	-0.0988769	0.165774	0.368989	1	X	microbiome	metabolome	0.001	64	1000	LifeLines
L.VLDL.TG_p	-0.0285437	0.689757	0.867767	1	X	microbiome	metabolome	0.001	64	1000	LifeLines
M.VLDL.PL_p	0.00265827	0.970351	0.993593	1	X	microbiome	metabolome	0.001	64	1000	LifeLines
M.VLDL.C_p	0.0140844	0.843874	0.944529	1	X	microbiome	metabolome	0.001	64	1000	LifeLines
M.VLDL.CE_p	0.0879424	0.217944	0.461882	1	X	microbiome	metabolome	0.001	64	1000	LifeLines
M.VLDL.FC_p	-0.0397674	0.578038	0.797685	1	X	microbiome	metabolome	0.001	64	1000	LifeLines
M.VLDL.TG_p	-0.0512646	0.473213	0.748882	1	X	microbiome	metabolome	0.001	64	1000	LifeLines
S.VLDL.PL_p	-0.00343743	0.961666	0.992909	1	X	microbiome	metabolome	0.001	64	1000	LifeLines
S.VLDL.C_p	0.00491536	0.945206	0.988605	1	X	microbiome	metabolome	0.001	64	1000	LifeLines
S.VLDL.CE_p	0.0580359	0.416704	0.713028	1	X	microbiome	metabolome	0.001	64	1000	LifeLines
S.VLDL.FC_p	0.00333385	0.96282	0.992909	1	X	microbiome	metabolome	0.001	64	1000	LifeLines
S.VLDL.TG_p	-0.00115715	0.987091	0.993593	1	X	microbiome	metabolome	0.001	64	1000	LifeLines
XS.VLDL.PL_p	-0.00994745	0.889379	0.964538	1	X	microbiome	metabolome	0.001	64	1000	LifeLines
XS.VLDL.C_p	-0.0141246	0.843434	0.944529	1	X	microbiome	metabolome	0.001	64	1000	LifeLines
XS.VLDL.CE_p	-0.00572853	0.936159	0.988605	1	X	microbiome	metabolome	0.001	64	1000	LifeLines
XS.VLDL.FC_p	0.0383745	0.591437	0.797685	1	X	microbiome	metabolome	0.001	64	1000	LifeLines
XS.VLDL.TG_p	0.0391042	0.5844	0.797685	1	X	microbiome	metabolome	0.001	64	1000	LifeLines
IDL.PL_p	0.00953158	0.893976	0.964993	1	X	microbiome	metabolome	0.001	64	1000	LifeLines
IDL.C_p	-0.0573696	0.422083	0.715072	1	X	microbiome	metabolome	0.001	64	1000	LifeLines
IDL.CE_p	-0.0735094	0.30338	0.57918	1	X	microbiome	metabolome	0.001	64	1000	LifeLines
IDL.FC_p	0.0846851	0.235539	0.477328	1	X	microbiome	metabolome	0.001	64	1000	LifeLines
IDL.TG_p	0.0517253	0.46924	0.748882	1	X	microbiome	metabolome	0.001	64	1000	LifeLines
L.LDL.PL_p	0.0228855	0.748945	0.905484	1	X	microbiome	metabolome	0.001	64	1000	LifeLines
L.LDL.C_p	-0.0472251	0.50882	0.76243	1	X	microbiome	metabolome	0.001	64	1000	LifeLines
L.LDL.CE_p	-0.0713852	0.317603	0.596475	1	X	microbiome	metabolome	0.001	64	1000	LifeLines
L.LDL.FC_p	0.0549146	0.442247	0.734957	1	X	microbiome	metabolome	0.001	64	1000	LifeLines
L.LDL.TG_p	0.0636555	0.372959	0.673074	1	X	microbiome	metabolome	0.001	64	1000	LifeLines
M.LDL.PL_p	0.0286179	0.688993	0.867767	1	X	microbiome	metabolome	0.001	64	1000	LifeLines
M.LDL.C_p	-0.0411479	0.564899	0.797685	1	X	microbiome	metabolome	0.001	64	1000	LifeLines
M.LDL.CE_p	-0.0355191	0.619337	0.817525	1	X	microbiome	metabolome	0.001	64	1000	LifeLines
M.LDL.FC_p	0.0484603	0.497786	0.76243	1	X	microbiome	metabolome	0.001	64	1000	LifeLines
M.LDL.TG_p	0.0187826	0.792825	0.920314	1	X	microbiome	metabolome	0.001	64	1000	LifeLines
S.LDL.PL_p	0.0296027	0.678874	0.867767	1	X	microbiome	metabolome	0.001	64	1000	LifeLines
S.LDL.C_p	-0.0309709	0.66491	0.858069	1	X	microbiome	metabolome	0.001	64	1000	LifeLines
S.LDL.CE_p	-0.0204383	0.77503	0.9138	1	X	microbiome	metabolome	0.001	64	1000	LifeLines
S.LDL.FC_p	0.0412778	0.56367	0.797685	1	X	microbiome	metabolome	0.001	64	1000	LifeLines
S.LDL.TG_p	0.0119649	0.867133	0.949687	1	X	microbiome	metabolome	0.001	64	1000	LifeLines
XL.HDL.PL_p	0.167741	0.0181693	0.0736336	1	X	microbiome	metabolome	0.001	64	1000	LifeLines
XL.HDL.C_p	-0.0381874	0.593247	0.797685	1	X	microbiome	metabolome	0.001	64	1000	LifeLines
XL.HDL.CE_p	-0.021352	0.76526	0.911212	1	X	microbiome	metabolome	0.001	64	1000	LifeLines
XL.HDL.FC_p	-0.000878875	0.990195	0.993593	1	X	microbiome	metabolome	0.001	64	1000	LifeLines
XL.HDL.TG_p	0.125355	0.0784631	0.220364	1	X	microbiome	metabolome	0.001	64	1000	LifeLines
L.HDL.PL_p	0.00120971	0.986505	0.993593	1	X	microbiome	metabolome	0.001	64	1000	LifeLines
L.HDL.C_p	0.0598632	0.402161	0.696556	1	X	microbiome	metabolome	0.001	64	1000	LifeLines
L.HDL.CE_p	0.0618343	0.386816	0.692671	1	X	microbiome	metabolome	0.001	64	1000	LifeLines
L.HDL.FC_p	0.115955	0.103781	0.252351	1	X	microbiome	metabolome	0.001	64	1000	LifeLines
L.HDL.TG_p	0.119348	0.0939852	0.233447	1	X	microbiome	metabolome	0.001	64	1000	LifeLines
M.HDL.PL_p	-0.0441069	0.537229	0.780502	1	X	microbiome	metabolome	0.001	64	1000	LifeLines
M.HDL.C_p	-0.0232025	0.745587	0.905484	1	X	microbiome	metabolome	0.001	64	1000	LifeLines
M.HDL.CE_p	-0.0231406	0.746242	0.905484	1	X	microbiome	metabolome	0.001	64	1000	LifeLines
M.HDL.FC_p	0.047576	0.505672	0.76243	1	X	microbiome	metabolome	0.001	64	1000	LifeLines
M.HDL.TG_p	0.119471	0.0936469	0.233447	1	X	microbiome	metabolome	0.001	64	1000	LifeLines
S.HDL.PL_p	-0.0240636	0.736487	0.905484	1	X	microbiome	metabolome	0.001	64	1000	LifeLines
S.HDL.C_p	-0.0196081	0.783939	0.919238	1	X	microbiome	metabolome	0.001	64	1000	LifeLines
S.HDL.CE_p	0.00888692	0.901109	0.968168	1	X	microbiome	metabolome	0.001	64	1000	LifeLines
S.HDL.FC_p	-0.00490609	0.94531	0.988605	1	X	microbiome	metabolome	0.001	64	1000	LifeLines
S.HDL.TG_p	0.0475961	0.505492	0.76243	1	X	microbiome	metabolome	0.001	64	1000	LifeLines
VLDL.D	-0.0506895	0.478197	0.751453	1	X	microbiome	metabolome	0.001	64	1000	LifeLines
LDL.D	-0.0164265	0.81833	0.937802	1	X	microbiome	metabolome	0.001	64	1000	LifeLines
HDL.D	0.0115614	0.871574	0.949687	1	X	microbiome	metabolome	0.001	64	1000	LifeLines
Serum.C	0.0637157	0.372506	0.673074	1	X	microbiome	metabolome	0.001	64	1000	LifeLines
VLDL.C	-0.0607058	0.395558	0.696556	1	X	microbiome	metabolome	0.001	64	1000	LifeLines
Remnant.C	-0.143955	0.0430362	0.144078	1	X	microbiome	metabolome	0.001	64	1000	LifeLines
LDL.C	0.051682	0.469613	0.748882	1	X	microbiome	metabolome	0.001	64	1000	LifeLines
HDL.C	0.154213	0.0300659	0.110242	1	X	microbiome	metabolome	0.001	64	1000	LifeLines
HDL2.C	0.183793	0.00954359	0.0489904	1	X	microbiome	metabolome	0.001	64	1000	LifeLines
HDL3.C	0.148131	0.037279	0.128716	1	X	microbiome	metabolome	0.001	64	1000	LifeLines
EstC	0.0156706	0.826555	0.937802	1	X	microbiome	metabolome	0.001	64	1000	LifeLines
FreeC	0.0982431	0.168517	0.368989	1	X	microbiome	metabolome	0.001	64	1000	LifeLines
Serum.TG	0.23453	0.00088184	0.0148883	1	X	microbiome	metabolome	0.001	64	1000	LifeLines
VLDL.TG	0.276802	7.89031e-05	0.00746607	1	X	microbiome	metabolome	0.001	64	1000	LifeLines
LDL.TG	0.0456683	0.522905	0.774301	1	X	microbiome	metabolome	0.001	64	1000	LifeLines
HDL.TG	0.0475172	0.506198	0.76243	1	X	microbiome	metabolome	0.001	64	1000	LifeLines
DAG	0.0377592	0.5974	0.797685	1	X	microbiome	metabolome	0.001	64	1000	LifeLines
DAG.TG	0.0384842	0.590376	0.797685	1	X	microbiome	metabolome	0.001	64	1000	LifeLines
TotPG	0.109453	0.124783	0.294132	1	X	microbiome	metabolome	0.001	64	1000	LifeLines
TG.PG	0.133644	0.06051	0.185191	1	X	microbiome	metabolome	0.001	64	1000	LifeLines
PC	0.0596221	0.404063	0.696556	1	X	microbiome	metabolome	0.001	64	1000	LifeLines
SM	0.183254	0.00976048	0.0490146	1	X	microbiome	metabolome	0.001	64	1000	LifeLines
TotCho	0.0852463	0.232438	0.477328	1	X	microbiome	metabolome	0.001	64	1000	LifeLines
ApoA1	0.124948	0.079444	0.220364	1	X	microbiome	metabolome	0.001	64	1000	LifeLines
ApoB	-0.0768935	0.2816	0.551268	1	X	microbiome	metabolome	0.001	64	1000	LifeLines
ApoB.ApoA1	-0.0514115	0.471944	0.748882	1	X	microbiome	metabolome	0.001	64	1000	LifeLines
TotFA	-0.0701067	0.32637	0.607996	1	X	microbiome	metabolome	0.001	64	1000	LifeLines
FALen	-0.0221837	0.756398	0.905484	1	X	microbiome	metabolome	0.001	64	1000	LifeLines
UnsatDeg	0.109677	0.124008	0.294132	1	X	microbiome	metabolome	0.001	64	1000	LifeLines
DHA	0.185348	0.00894207	0.0481032	1	X	microbiome	metabolome	0.001	64	1000	LifeLines
LA	-0.0081696	0.909055	0.972184	1	X	microbiome	metabolome	0.001	64	1000	LifeLines
CLA	0.00238	0.973453	0.993593	1	X	microbiome	metabolome	0.001	64	1000	LifeLines
FAw3	0.139277	0.0503538	0.166167	1	X	microbiome	metabolome	0.001	64	1000	LifeLines
FAw6	-0.0162194	0.820582	0.937802	1	X	microbiome	metabolome	0.001	64	1000	LifeLines
PUFA	0.0116078	0.871064	0.949687	1	X	microbiome	metabolome	0.001	64	1000	LifeLines
MUFA	-0.000574322	0.993593	0.993593	1	X	microbiome	metabolome	0.001	64	1000	LifeLines
SFA	-0.0294249	0.680696	0.867767	1	X	microbiome	metabolome	0.001	64	1000	LifeLines
DHA.FA	0.188974	0.00766853	0.0440989	1	X	microbiome	metabolome	0.001	64	1000	LifeLines
LA.FA	0.012843	0.857482	0.949687	1	X	microbiome	metabolome	0.001	64	1000	LifeLines
CLA.FA	0.018863	0.791958	0.920314	1	X	microbiome	metabolome	0.001	64	1000	LifeLines
FAw3.FA	0.127848	0.0726592	0.209803	1	X	microbiome	metabolome	0.001	64	1000	LifeLines
FAw6.FA	0.0156829	0.82642	0.937802	1	X	microbiome	metabolome	0.001	64	1000	LifeLines
PUFA.FA	0.0204089	0.775345	0.9138	1	X	microbiome	metabolome	0.001	64	1000	LifeLines
MUFA.FA	-0.0430695	0.546852	0.789517	1	X	microbiome	metabolome	0.001	64	1000	LifeLines
SFA.FA	-0.027256	0.703079	0.877898	1	X	microbiome	metabolome	0.001	64	1000	LifeLines
Glc	0.0390392	0.585024	0.797685	1	X	microbiome	metabolome	0.001	64	1000	LifeLines
Lac	0.0999854	0.161057	0.364747	1	X	microbiome	metabolome	0.001	64	1000	LifeLines
Pyr	0.0806053	0.258951	0.51567	1	X	microbiome	metabolome	0.001	64	1000	LifeLines
Cit	0.175006	0.0136623	0.0595471	1	X	microbiome	metabolome	0.001	64	1000	LifeLines
Ala	0.0512523	0.473319	0.748882	1	X	microbiome	metabolome	0.001	64	1000	LifeLines
Gln	0.123314	0.0834865	0.222242	1	X	microbiome	metabolome	0.001	64	1000	LifeLines
His	0.128892	0.0703362	0.205667	1	X	microbiome	metabolome	0.001	64	1000	LifeLines
Ile	-0.0761483	0.286303	0.555765	1	X	microbiome	metabolome	0.001	64	1000	LifeLines
Leu	0.0408248	0.567961	0.797685	1	X	microbiome	metabolome	0.001	64	1000	LifeLines
Val	0.0678558	0.34218	0.632349	1	X	microbiome	metabolome	0.001	64	1000	LifeLines
Phe	0.120271	0.0914524	0.232148	1	X	microbiome	metabolome	0.001	64	1000	LifeLines
Tyr	0.0469174	0.511587	0.76243	1	X	microbiome	metabolome	0.001	64	1000	LifeLines
Ace	0.0719449	0.313815	0.59419	1	X	microbiome	metabolome	0.001	64	1000	LifeLines
AcAce	0.0229257	0.748519	0.905484	1	X	microbiome	metabolome	0.001	64	1000	LifeLines
bOHBut	0.0340767	0.633644	0.830038	1	X	microbiome	metabolome	0.001	64	1000	LifeLines
Crea	0.0513543	0.472438	0.748882	1	X	microbiome	metabolome	0.001	64	1000	LifeLines
Alb	0.152491	0.0319763	0.115414	1	X	microbiome	metabolome	0.001	64	1000	LifeLines
Gp	0.0381039	0.594055	0.797685	1	X	microbiome	metabolome	0.001	64	1000	LifeLines
XXL.VLDL.P	0.0732759	0.304922	0.726155	4	X	microbiome	metabolome	0.001	32	500	LifeLines
XXL.VLDL.L	0.118041	0.0976697	0.425693	4	X	microbiome	metabolome	0.001	32	500	LifeLines
XXL.VLDL.PL	0.0998122	0.161787	0.550022	4	X	microbiome	metabolome	0.001	32	500	LifeLines
XXL.VLDL.C	0.0902567	0.206027	0.634563	4	X	microbiome	metabolome	0.001	32	500	LifeLines
XXL.VLDL.CE	0.0764498	0.284394	0.706399	4	X	microbiome	metabolome	0.001	32	500	LifeLines
XXL.VLDL.FC	0.071093	0.319593	0.740139	4	X	microbiome	metabolome	0.001	32	500	LifeLines
XXL.VLDL.TG	0.119435	0.0937453	0.425693	4	X	microbiome	metabolome	0.001	32	500	LifeLines
XL.VLDL.P	0.064835	0.364149	0.799277	4	X	microbiome	metabolome	0.001	32	500	LifeLines
XL.VLDL.L	0.0943349	0.186183	0.597337	4	X	microbiome	metabolome	0.001	32	500	LifeLines
XL.VLDL.PL	0.0804816	0.259685	0.664952	4	X	microbiome	metabolome	0.001	32	500	LifeLines
XL.VLDL.C	0.0243743	0.733212	0.983314	4	X	microbiome	metabolome	0.001	32	500	LifeLines
XL.VLDL.CE	0.0322169	0.652293	0.957024	4	X	microbiome	metabolome	0.001	32	500	LifeLines
XL.VLDL.FC	0.0204661	0.774732	0.983314	4	X	microbiome	metabolome	0.001	32	500	LifeLines
XL.VLDL.TG	0.0860486	0.228056	0.650382	4	X	microbiome	metabolome	0.001	32	500	LifeLines
L.VLDL.P	0.120616	0.0905204	0.425693	4	X	microbiome	metabolome	0.001	32	500	LifeLines
L.VLDL.L	0.179557	0.0113672	0.4035	4	X	microbiome	metabolome	0.001	32	500	LifeLines
L.VLDL.PL	0.167687	0.0182073	0.4035	4	X	microbiome	metabolome	0.001	32	500	LifeLines
L.VLDL.C	0.139392	0.0501632	0.4035	4	X	microbiome	metabolome	0.001	32	500	LifeLines
L.VLDL.CE	0.146067	0.0400376	0.4035	4	X	microbiome	metabolome	0.001	32	500	LifeLines
L.VLDL.FC	0.106845	0.134078	0.499549	4	X	microbiome	metabolome	0.001	32	500	LifeLines
L.VLDL.TG	0.189787	0.00740606	0.4035	4	X	microbiome	metabolome	0.001	32	500	LifeLines
M.VLDL.P	0.154021	0.0302736	0.4035	4	X	microbiome	metabolome	0.001	32	500	LifeLines
M.VLDL.L	0.113293	0.112015	0.462062	4	X	microbiome	metabolome	0.001	32	500	LifeLines
M.VLDL.PL	0.139808	0.0494755	0.4035	4	X	microbiome	metabolome	0.001	32	500	LifeLines
M.VLDL.C	0.110592	0.120883	0.473287	4	X	microbiome	metabolome	0.001	32	500	LifeLines
M.VLDL.CE	0.0978643	0.170173	0.569709	4	X	microbiome	metabolome	0.001	32	500	LifeLines
M.VLDL.FC	0.150218	0.0346544	0.4035	4	X	microbiome	metabolome	0.001	32	500	LifeLines
M.VLDL.TG	0.143308	0.0439929	0.4035	4	X	microbiome	metabolome	0.001	32	500	LifeLines
S.VLDL.P	0.101745	0.153778	0.538222	4	X	microbiome	metabolome	0.001	32	500	LifeLines
S.VLDL.L	-0.0997829	0.161911	0.550022	4	X	microbiome	metabolome	0.001	32	500	LifeLines
S.VLDL.PL	-0.0752238	0.292211	0.718092	4	X	microbiome	metabolome	0.001	32	500	LifeLines
S.VLDL.C	-0.137752	0.0529536	0.4035	4	X	microbiome	metabolome	0.001	32	500	LifeLines
S.VLDL.CE	-0.0137196	0.847869	0.98383	4	X	microbiome	metabolome	0.001	32	500	LifeLines
S.VLDL.FC	-0.0607243	0.395413	0.81554	4	X	microbiome	metabolome	0.001	32	500	LifeLines
S.VLDL.TG	0.0495455	0.488197	0.916058	4	X	microbiome	metabolome	0.001	32	500	LifeLines
XS.VLDL.P	0.0644825	0.366768	0.799277	4	X	microbiome	metabolome	0.001	32	500	LifeLines
XS.VLDL.L	0.0304654	0.670057	0.961221	4	X	microbiome	metabolome	0.001	32	500	LifeLines
XS.VLDL.PL	0.134585	0.058704	0.4035	4	X	microbiome	metabolome	0.001	32	500	LifeLines
XS.VLDL.C	0.147862	0.0376292	0.4035	4	X	microbiome	metabolome	0.001	32	500	LifeLines
XS.VLDL.CE	0.149479	0.0355652	0.4035	4	X	microbiome	metabolome	0.001	32	500	LifeLines
XS.VLDL.FC	0.138763	0.0512188	0.4035	4	X	microbiome	metabolome	0.001	32	500	LifeLines
XS.VLDL.TG	-0.0447562	0.531248	0.935932	4	X	microbiome	metabolome	0.001	32	500	LifeLines
IDL.P	0.0867613	0.224212	0.650382	4	X	microbiome	metabolome	0.001	32	500	LifeLines
IDL.L	0.127186	0.0741642	0.425693	4	X	microbiome	metabolome	0.001	32	500	LifeLines
IDL.PL	0.173973	0.0142364	0.4035	4	X	microbiome	metabolome	0.001	32	500	LifeLines
IDL.C	0.151	0.0337119	0.4035	4	X	microbiome	metabolome	0.001	32	500	LifeLines
IDL.CE	0.150178	0.0347034	0.4035	4	X	microbiome	metabolome	0.001	32	500	LifeLines
IDL.FC	0.196311	0.00557352	0.4035	4	X	microbiome	metabolome	0.001	32	500	LifeLines
IDL.TG	0.0137196	0.847869	0.98383	4	X	microbiome	metabolome	0.001	32	500	LifeLines
L.LDL.P	0.0810366	0.256403	0.664952	4	X	microbiome	metabolome	0.001	32	500	LifeLines
L.LDL.L	0.103668	0.146107	0.527357	4	X	microbiome	metabolome	0.001	32	500	LifeLines
L.LDL.PL	0.134225	0.0593897	0.4035	4	X	microbiome	metabolome	0.001	32	500	LifeLines
L.LDL.C	0.121902	0.0871098	0.425693	4	X	microbiome	metabolome	0.001	32	500	LifeLines
L.LDL.CE	0.112022	0.116122	0.468999	4	X	microbiome	metabolome	0.001	32	500	LifeLines
L.LDL.FC	0.162031	0.0225703	0.4035	4	X	microbiome	metabolome	0.001	32	500	LifeLines
L.LDL.TG	0.0863037	0.226675	0.650382	4	X	microbiome	metabolome	0.001	32	500	LifeLines
M.LDL.P	0.08078	0.257917	0.664952	4	X	microbiome	metabolome	0.001	32	500	LifeLines
M.LDL.L	0.0824357	0.248256	0.664952	4	X	microbiome	metabolome	0.001	32	500	LifeLines
M.LDL.PL	0.0158654	0.824434	0.98383	4	X	microbiome	metabolome	0.001	32	500	LifeLines
M.LDL.C	0.106981	0.13358	0.499549	4	X	microbiome	metabolome	0.001	32	500	LifeLines
M.LDL.CE	0.129943	0.0680576	0.425693	4	X	microbiome	metabolome	0.001	32	500	LifeLines
M.LDL.FC	0.0825779	0.247438	0.664952	4	X	microbiome	metabolome	0.001	32	500	LifeLines
M.LDL.TG	0.119661	0.0931221	0.425693	4	X	microbiome	metabolome	0.001	32	500	LifeLines
S.LDL.P	0.0658847	0.356418	0.799277	4	X	microbiome	metabolome	0.001	32	500	LifeLines
S.LDL.L	0.0801013	0.261951	0.664952	4	X	microbiome	metabolome	0.001	32	500	LifeLines
S.LDL.PL	-0.000436732	0.995128	0.995128	4	X	microbiome	metabolome	0.001	32	500	LifeLines
S.LDL.C	0.118254	0.097061	0.425693	4	X	microbiome	metabolome	0.001	32	500	LifeLines
S.LDL.CE	0.141218	0.0472022	0.4035	4	X	microbiome	metabolome	0.001	32	500	LifeLines
S.LDL.FC	0.059268	0.406864	0.831732	4	X	microbiome	metabolome	0.001	32	500	LifeLines
S.LDL.TG	0.105175	0.140302	0.51444	4	X	microbiome	metabolome	0.001	32	500	LifeLines
XL.HDL.P	0.0223043	0.755116	0.983314	4	X	microbiome	metabolome	0.001	32	500	LifeLines
XL.HDL.L	0.154558	0.0296954	0.4035	4	X	microbiome	metabolome	0.001	32	500	LifeLines
XL.HDL.PL	0.146695	0.0391811	0.4035	4	X	microbiome	metabolome	0.001	32	500	LifeLines
XL.HDL.C	0.136303	0.0555238	0.4035	4	X	microbiome	metabolome	0.001	32	500	LifeLines
XL.HDL.CE	0.135811	0.0564192	0.4035	4	X	microbiome	metabolome	0.001	32	500	LifeLines
XL.HDL.FC	0.12678	0.0751014	0.425693	4	X	microbiome	metabolome	0.001	32	500	LifeLines
XL.HDL.TG	0.118742	0.0956785	0.425693	4	X	microbiome	metabolome	0.001	32	500	LifeLines
L.HDL.P	0.00287006	0.96799	0.988248	4	X	microbiome	metabolome	0.001	32	500	LifeLines
L.HDL.L	0.120237	0.0915448	0.425693	4	X	microbiome	metabolome	0.001	32	500	LifeLines
L.HDL.PL	0.102886	0.149192	0.530204	4	X	microbiome	metabolome	0.001	32	500	LifeLines
L.HDL.C	0.125353	0.0784669	0.425693	4	X	microbiome	metabolome	0.001	32	500	LifeLines
L.HDL.CE	0.121052	0.0893527	0.425693	4	X	microbiome	metabolome	0.001	32	500	LifeLines
L.HDL.FC	0.122204	0.0863256	0.425693	4	X	microbiome	metabolome	0.001	32	500	LifeLines
L.HDL.TG	0.172937	0.0148333	0.4035	4	X	microbiome	metabolome	0.001	32	500	LifeLines
M.HDL.P	-0.0483613	0.498665	0.917308	4	X	microbiome	metabolome	0.001	32	500	LifeLines
M.HDL.L	0.0152655	0.83097	0.98383	4	X	microbiome	metabolome	0.001	32	500	LifeLines
M.HDL.PL	0.00997991	0.88902	0.98383	4	X	microbiome	metabolome	0.001	32	500	LifeLines
M.HDL.C	0.0316016	0.658511	0.957024	4	X	microbiome	metabolome	0.001	32	500	LifeLines
M.HDL.CE	0.0159658	0.82334	0.98383	4	X	microbiome	metabolome	0.001	32	500	LifeLines
M.HDL.FC	0.0676672	0.343527	0.777987	4	X	microbiome	metabolome	0.001	32	500	LifeLines
M.HDL.TG	0.0393129	0.582394	0.937568	4	X	microbiome	metabolome	0.001	32	500	LifeLines
S.HDL.P	-0.03651	0.60959	0.938768	4	X	microbiome	metabolome	0.001	32	500	LifeLines
S.HDL.L	-0.0257626	0.718641	0.983314	4	X	microbiome	metabolome	0.001	32	500	LifeLines
S.HDL.PL	-0.0583188	0.414433	0.839032	4	X	microbiome	metabolome	0.001	32	500	LifeLines
S.HDL.C	0.0903665	0.205474	0.634563	4	X	microbiome	metabolome	0.001	32	500	LifeLines
S.HDL.CE	0.119347	0.0939895	0.425693	4	X	microbiome	metabolome	0.001	32	500	LifeLines
S.HDL.FC	-0.0544277	0.44631	0.873709	4	X	microbiome	metabolome	0.001	32	500	LifeLines
S.HDL.TG	0.00876634	0.902444	0.98383	4	X	microbiome	metabolome	0.001	32	500	LifeLines
XXL.VLDL.PL_p	0.070974	0.320406	0.740139	4	X	microbiome	metabolome	0.001	32	500	LifeLines
XXL.VLDL.C_p	0.049176	0.491451	0.916058	4	X	microbiome	metabolome	0.001	32	500	LifeLines
XXL.VLDL.CE_p	0.0173495	0.808314	0.98383	4	X	microbiome	metabolome	0.001	32	500	LifeLines
XXL.VLDL.FC_p	0.136026	0.0560263	0.4035	4	X	microbiome	metabolome	0.001	32	500	LifeLines
XXL.VLDL.TG_p	0.0325277	0.649162	0.957024	4	X	microbiome	metabolome	0.001	32	500	LifeLines
XL.VLDL.PL_p	0.0249757	0.726888	0.983314	4	X	microbiome	metabolome	0.001	32	500	LifeLines
XL.VLDL.C_p	-0.0410567	0.565763	0.937568	4	X	microbiome	metabolome	0.001	32	500	LifeLines
XL.VLDL.CE_p	-0.0516913	0.469533	0.90385	4	X	microbiome	metabolome	0.001	32	500	LifeLines
XL.VLDL.FC_p	-0.142157	0.0457355	0.4035	4	X	microbiome	metabolome	0.001	32	500	LifeLines
XL.VLDL.TG_p	0.0283057	0.692213	0.969098	4	X	microbiome	metabolome	0.001	32	500	LifeLines
L.VLDL.PL_p	0.00606865	0.932378	0.98383	4	X	microbiome	metabolome	0.001	32	500	LifeLines
L.VLDL.C_p	0.041454	0.562005	0.937568	4	X	microbiome	metabolome	0.001	32	500	LifeLines
L.VLDL.CE_p	0.0629381	0.37838	0.81554	4	X	microbiome	metabolome	0.001	32	500	LifeLines
L.VLDL.FC_p	-0.0735125	0.303359	0.726155	4	X	microbiome	metabolome	0.001	32	500	LifeLines
L.VLDL.TG_p	0.00722657	0.919515	0.98383	4	X	microbiome	metabolome	0.001	32	500	LifeLines
M.VLDL.PL_p	-0.0292564	0.682426	0.961221	4	X	microbiome	metabolome	0.001	32	500	LifeLines
M.VLDL.C_p	0.0525957	0.461785	0.896406	4	X	microbiome	metabolome	0.001	32	500	LifeLines
M.VLDL.CE_p	0.0834715	0.242342	0.664952	4	X	microbiome	metabolome	0.001	32	500	LifeLines
M.VLDL.FC_p	0.00773209	0.913906	0.98383	4	X	microbiome	metabolome	0.001	32	500	LifeLines
M.VLDL.TG_p	-0.0253513	0.722947	0.983314	4	X	microbiome	metabolome	0.001	32	500	LifeLines
S.VLDL.PL_p	-0.0168811	0.813394	0.98383	4	X	microbiome	metabolome	0.001	32	500	LifeLines
S.VLDL.C_p	0.0612422	0.391388	0.81554	4	X	microbiome	metabolome	0.001	32	500	LifeLines
S.VLDL.CE_p	0.0874245	0.220677	0.650382	4	X	microbiome	metabolome	0.001	32	500	LifeLines
S.VLDL.FC_p	0.00143696	0.98397	0.988248	4	X	microbiome	metabolome	0.001	32	500	LifeLines
S.VLDL.TG_p	-0.0386728	0.588555	0.937568	4	X	microbiome	metabolome	0.001	32	500	LifeLines
XS.VLDL.PL_p	0.0330533	0.643879	0.957024	4	X	microbiome	metabolome	0.001	32	500	LifeLines
XS.VLDL.C_p	0.0164961	0.817574	0.98383	4	X	microbiome	metabolome	0.001	32	500	LifeLines
XS.VLDL.CE_p	0.0135897	0.849292	0.98383	4	X	microbiome	metabolome	0.001	32	500	LifeLines
XS.VLDL.FC_p	0.022128	0.75699	0.983314	4	X	microbiome	metabolome	0.001	32	500	LifeLines
XS.VLDL.TG_p	-0.0473317	0.507862	0.917308	4	X	microbiome	metabolome	0.001	32	500	LifeLines
IDL.PL_p	0.00499266	0.944346	0.98383	4	X	microbiome	metabolome	0.001	32	500	LifeLines
IDL.C_p	0.0132604	0.852902	0.98383	4	X	microbiome	metabolome	0.001	32	500	LifeLines
IDL.CE_p	0.00965681	0.892591	0.98383	4	X	microbiome	metabolome	0.001	32	500	LifeLines
IDL.FC_p	0.0384147	0.591048	0.937568	4	X	microbiome	metabolome	0.001	32	500	LifeLines
IDL.TG_p	-0.0715259	0.316648	0.740139	4	X	microbiome	metabolome	0.001	32	500	LifeLines
L.LDL.PL_p	0.0292966	0.682013	0.961221	4	X	microbiome	metabolome	0.001	32	500	LifeLines
L.LDL.C_p	0.0164482	0.818094	0.98383	4	X	microbiome	metabolome	0.001	32	500	LifeLines
L.LDL.CE_p	0.0150939	0.832842	0.98383	4	X	microbiome	metabolome	0.001	32	500	LifeLines
L.LDL.FC_p	0.024164	0.735427	0.983314	4	X	microbiome	metabolome	0.001	32	500	LifeLines
L.LDL.TG_p	-0.0344501	0.629927	0.95347	4	X	microbiome	metabolome	0.001	32	500	LifeLines
M.LDL.PL_p	0.0210891	0.768067	0.983314	4	X	microbiome	metabolome	0.001	32	500	LifeLines
M.LDL.C_p	0.00277885	0.969006	0.988248	4	X	microbiome	metabolome	0.001	32	500	LifeLines
M.LDL.CE_p	-0.0241733	0.73533	0.983314	4	X	microbiome	metabolome	0.001	32	500	LifeLines
M.LDL.FC_p	0.0150955	0.832825	0.98383	4	X	microbiome	metabolome	0.001	32	500	LifeLines
M.LDL.TG_p	0.0216534	0.762045	0.983314	4	X	microbiome	metabolome	0.001	32	500	LifeLines
S.LDL.PL_p	0.03158	0.658731	0.957024	4	X	microbiome	metabolome	0.001	32	500	LifeLines
S.LDL.C_p	0.00783258	0.912792	0.98383	4	X	microbiome	metabolome	0.001	32	500	LifeLines
S.LDL.CE_p	-0.0111023	0.876633	0.98383	4	X	microbiome	metabolome	0.001	32	500	LifeLines
S.LDL.FC_p	0.0213179	0.765623	0.983314	4	X	microbiome	metabolome	0.001	32	500	LifeLines
S.LDL.TG_p	0.00372498	0.958462	0.988248	4	X	microbiome	metabolome	0.001	32	500	LifeLines
XL.HDL.PL_p	0.0843233	0.237552	0.66114	4	X	microbiome	metabolome	0.001	32	500	LifeLines
XL.HDL.C_p	-0.034995	0.624519	0.95347	4	X	microbiome	metabolome	0.001	32	500	LifeLines
XL.HDL.CE_p	-0.0472838	0.508292	0.917308	4	X	microbiome	metabolome	0.001	32	500	LifeLines
XL.HDL.FC_p	0.0382554	0.592588	0.937568	4	X	microbiome	metabolome	0.001	32	500	LifeLines
XL.HDL.TG_p	-0.042782	0.549534	0.937568	4	X	microbiome	metabolome	0.001	32	500	LifeLines
L.HDL.PL_p	-0.0374763	0.600151	0.937568	4	X	microbiome	metabolome	0.001	32	500	LifeLines
L.HDL.C_p	0.0225995	0.751979	0.983314	4	X	microbiome	metabolome	0.001	32	500	LifeLines
L.HDL.CE_p	0.00589241	0.934337	0.98383	4	X	microbiome	metabolome	0.001	32	500	LifeLines
L.HDL.FC_p	0.0806841	0.258484	0.664952	4	X	microbiome	metabolome	0.001	32	500	LifeLines
L.HDL.TG_p	-0.258937	0.00023003	0.053137	4	X	microbiome	metabolome	0.001	32	500	LifeLines
M.HDL.PL_p	0.00712608	0.920631	0.98383	4	X	microbiome	metabolome	0.001	32	500	LifeLines
M.HDL.C_p	0.00238	0.973453	0.988248	4	X	microbiome	metabolome	0.001	32	500	LifeLines
M.HDL.CE_p	0.00506996	0.943486	0.98383	4	X	microbiome	metabolome	0.001	32	500	LifeLines
M.HDL.FC_p	-0.00505914	0.943606	0.98383	4	X	microbiome	metabolome	0.001	32	500	LifeLines
M.HDL.TG_p	-0.16578	0.0195888	0.4035	4	X	microbiome	metabolome	0.001	32	500	LifeLines
S.HDL.PL_p	-0.00667157	0.925678	0.98383	4	X	microbiome	metabolome	0.001	32	500	LifeLines
S.HDL.C_p	0.0381194	0.593906	0.937568	4	X	microbiome	metabolome	0.001	32	500	LifeLines
S.HDL.CE_p	0.0407908	0.568284	0.937568	4	X	microbiome	metabolome	0.001	32	500	LifeLines
S.HDL.FC_p	-0.00971246	0.891976	0.98383	4	X	microbiome	metabolome	0.001	32	500	LifeLines
S.HDL.TG_p	-0.183955	0.00947917	0.4035	4	X	microbiome	metabolome	0.001	32	500	LifeLines
VLDL.D	-0.00923785	0.897225	0.98383	4	X	microbiome	metabolome	0.001	32	500	LifeLines
LDL.D	0.00271083	0.969765	0.988248	4	X	microbiome	metabolome	0.001	32	500	LifeLines
HDL.D	0.0105612	0.882601	0.98383	4	X	microbiome	metabolome	0.001	32	500	LifeLines
Serum.C	0.0848335	0.234716	0.66114	4	X	microbiome	metabolome	0.001	32	500	LifeLines
VLDL.C	-0.170348	0.0164222	0.4035	4	X	microbiome	metabolome	0.001	32	500	LifeLines
Remnant.C	-0.0613102	0.390861	0.81554	4	X	microbiome	metabolome	0.001	32	500	LifeLines
LDL.C	0.0963601	0.176866	0.583659	4	X	microbiome	metabolome	0.001	32	500	LifeLines
HDL.C	0.118902	0.0952312	0.425693	4	X	microbiome	metabolome	0.001	32	500	LifeLines
HDL2.C	0.11437	0.108623	0.456215	4	X	microbiome	metabolome	0.001	32	500	LifeLines
HDL3.C	0.115099	0.106376	0.455054	4	X	microbiome	metabolome	0.001	32	500	LifeLines
EstC	0.0946302	0.184803	0.597337	4	X	microbiome	metabolome	0.001	32	500	LifeLines
FreeC	0.11884	0.0954047	0.425693	4	X	microbiome	metabolome	0.001	32	500	LifeLines
Serum.TG	0.0159396	0.823626	0.98383	4	X	microbiome	metabolome	0.001	32	500	LifeLines
VLDL.TG	0.111526	0.117757	0.468999	4	X	microbiome	metabolome	0.001	32	500	LifeLines
LDL.TG	0.0768548	0.281843	0.706399	4	X	microbiome	metabolome	0.001	32	500	LifeLines
HDL.TG	-0.03429	0.631519	0.95347	4	X	microbiome	metabolome	0.001	32	500	LifeLines
DAG	-0.0883196	0.215969	0.650382	4	X	microbiome	metabolome	0.001	32	500	LifeLines
DAG.TG	-0.0579122	0.4177	0.839032	4	X	microbiome	metabolome	0.001	32	500	LifeLines
TotPG	0.0208542	0.770579	0.983314	4	X	microbiome	metabolome	0.001	32	500	LifeLines
TG.PG	-0.0397782	0.577934	0.937568	4	X	microbiome	metabolome	0.001	32	500	LifeLines
PC	0.0186156	0.794625	0.98383	4	X	microbiome	metabolome	0.001	32	500	LifeLines
SM	0.141134	0.0473343	0.4035	4	X	microbiome	metabolome	0.001	32	500	LifeLines
TotCho	0.0746472	0.295936	0.719592	4	X	microbiome	metabolome	0.001	32	500	LifeLines
ApoA1	0.0698161	0.328385	0.751058	4	X	microbiome	metabolome	0.001	32	500	LifeLines
ApoB	-0.090266	0.20598	0.634563	4	X	microbiome	metabolome	0.001	32	500	LifeLines
ApoB.ApoA1	-0.158945	0.0253104	0.4035	4	X	microbiome	metabolome	0.001	32	500	LifeLines
TotFA	-0.0376788	0.598181	0.937568	4	X	microbiome	metabolome	0.001	32	500	LifeLines
FALen	-0.00686327	0.923549	0.98383	4	X	microbiome	metabolome	0.001	32	500	LifeLines
UnsatDeg	0.0560076	0.433203	0.855298	4	X	microbiome	metabolome	0.001	32	500	LifeLines
DHA	0.0449834	0.529163	0.935932	4	X	microbiome	metabolome	0.001	32	500	LifeLines
LA	0.0497233	0.486636	0.916058	4	X	microbiome	metabolome	0.001	32	500	LifeLines
CLA	0.126097	0.0766981	0.425693	4	X	microbiome	metabolome	0.001	32	500	LifeLines
FAw3	-0.00488908	0.945499	0.98383	4	X	microbiome	metabolome	0.001	32	500	LifeLines
FAw6	0.0468154	0.512507	0.917745	4	X	microbiome	metabolome	0.001	32	500	LifeLines
PUFA	0.0443681	0.534818	0.935932	4	X	microbiome	metabolome	0.001	32	500	LifeLines
MUFA	-0.0475404	0.505991	0.917308	4	X	microbiome	metabolome	0.001	32	500	LifeLines
SFA	-0.11959	0.0933181	0.425693	4	X	microbiome	metabolome	0.001	32	500	LifeLines
DHA.FA	0.0491436	0.491737	0.916058	4	X	microbiome	metabolome	0.001	32	500	LifeLines
LA.FA	0.0437296	0.540718	0.937568	4	X	microbiome	metabolome	0.001	32	500	LifeLines
CLA.FA	0.109553	0.124436	0.479077	4	X	microbiome	metabolome	0.001	32	500	LifeLines
FAw3.FA	0.0408001	0.568196	0.937568	4	X	microbiome	metabolome	0.001	32	500	LifeLines
FAw6.FA	0.0374206	0.600693	0.937568	4	X	microbiome	metabolome	0.001	32	500	LifeLines
PUFA.FA	0.0365286	0.609408	0.938768	4	X	microbiome	metabolome	0.001	32	500	LifeLines
MUFA.FA	-0.0177762	0.803694	0.98383	4	X	microbiome	metabolome	0.001	32	500	LifeLines
SFA.FA	-0.0299042	0.675787	0.961221	4	X	microbiome	metabolome	0.001	32	500	LifeLines
Glc	-0.021825	0.760216	0.983314	4	X	microbiome	metabolome	0.001	32	500	LifeLines
Lac	-0.0297264	0.677607	0.961221	4	X	microbiome	metabolome	0.001	32	500	LifeLines
Pyr	0.0609346	0.393776	0.81554	4	X	microbiome	metabolome	0.001	32	500	LifeLines
Cit	0.0614633	0.389677	0.81554	4	X	microbiome	metabolome	0.001	32	500	LifeLines
Ala	-0.0116341	0.870774	0.98383	4	X	microbiome	metabolome	0.001	32	500	LifeLines
Gln	0.0566291	0.428108	0.852526	4	X	microbiome	metabolome	0.001	32	500	LifeLines
His	-0.00220067	0.975453	0.988248	4	X	microbiome	metabolome	0.001	32	500	LifeLines
Ile	0.0107869	0.880111	0.98383	4	X	microbiome	metabolome	0.001	32	500	LifeLines
Leu	0.0017106	0.980918	0.988248	4	X	microbiome	metabolome	0.001	32	500	LifeLines
Val	-0.0121025	0.865619	0.98383	4	X	microbiome	metabolome	0.001	32	500	LifeLines
Phe	0.0231777	0.745849	0.983314	4	X	microbiome	metabolome	0.001	32	500	LifeLines
Tyr	-0.0150352	0.833483	0.98383	4	X	microbiome	metabolome	0.001	32	500	LifeLines
Ace	0.0117052	0.869991	0.98383	4	X	microbiome	metabolome	0.001	32	500	LifeLines
AcAce	-0.0411943	0.56446	0.937568	4	X	microbiome	metabolome	0.001	32	500	LifeLines
bOHBut	0.0874106	0.220751	0.650382	4	X	microbiome	metabolome	0.001	32	500	LifeLines
Crea	0.0228608	0.749207	0.983314	4	X	microbiome	metabolome	0.001	32	500	LifeLines
Alb	0.0329884	0.64453	0.957024	4	X	microbiome	metabolome	0.001	32	500	LifeLines
Gp	-0.0651844	0.361564	0.799277	4	X	microbiome	metabolome	0.001	32	500	LifeLines
XXL.VLDL.P	0.0185831	0.794976	0.922811	2	X	microbiome	metabolome	0.001	32	500	LifeLines
XXL.VLDL.L	0.118019	0.0977316	0.457632	2	X	microbiome	metabolome	0.001	32	500	LifeLines
XXL.VLDL.PL	0.097954	0.16978	0.584237	2	X	microbiome	metabolome	0.001	32	500	LifeLines
XXL.VLDL.C	0.102286	0.15159	0.543627	2	X	microbiome	metabolome	0.001	32	500	LifeLines
XXL.VLDL.CE	0.085186	0.23277	0.625231	2	X	microbiome	metabolome	0.001	32	500	LifeLines
XXL.VLDL.FC	0.104416	0.143203	0.543627	2	X	microbiome	metabolome	0.001	32	500	LifeLines
XXL.VLDL.TG	0.11688	0.101036	0.457632	2	X	microbiome	metabolome	0.001	32	500	LifeLines
XL.VLDL.P	0.0130177	0.855564	0.934261	2	X	microbiome	metabolome	0.001	32	500	LifeLines
XL.VLDL.L	0.091614	0.19926	0.605645	2	X	microbiome	metabolome	0.001	32	500	LifeLines
XL.VLDL.PL	0.0811046	0.256003	0.652974	2	X	microbiome	metabolome	0.001	32	500	LifeLines
XL.VLDL.C	0.0710513	0.319878	0.713413	2	X	microbiome	metabolome	0.001	32	500	LifeLines
XL.VLDL.CE	0.0629922	0.37797	0.757424	2	X	microbiome	metabolome	0.001	32	500	LifeLines
XL.VLDL.FC	0.0633695	0.375115	0.757424	2	X	microbiome	metabolome	0.001	32	500	LifeLines
XL.VLDL.TG	0.0688421	0.335194	0.723643	2	X	microbiome	metabolome	0.001	32	500	LifeLines
L.VLDL.P	-0.0206083	0.773209	0.922811	2	X	microbiome	metabolome	0.001	32	500	LifeLines
L.VLDL.L	0.166046	0.019391	0.298611	2	X	microbiome	metabolome	0.001	32	500	LifeLines
L.VLDL.PL	0.136819	0.054596	0.348938	2	X	microbiome	metabolome	0.001	32	500	LifeLines
L.VLDL.C	0.155348	0.0288611	0.298611	2	X	microbiome	metabolome	0.001	32	500	LifeLines
L.VLDL.CE	0.133863	0.0600849	0.355887	2	X	microbiome	metabolome	0.001	32	500	LifeLines
L.VLDL.FC	0.14878	0.036445	0.306001	2	X	microbiome	metabolome	0.001	32	500	LifeLines
L.VLDL.TG	0.148276	0.037091	0.306001	2	X	microbiome	metabolome	0.001	32	500	LifeLines
M.VLDL.P	-0.093412	0.190546	0.599914	2	X	microbiome	metabolome	0.001	32	500	LifeLines
M.VLDL.L	0.159951	0.0243869	0.298611	2	X	microbiome	metabolome	0.001	32	500	LifeLines
M.VLDL.PL	0.111654	0.117333	0.501923	2	X	microbiome	metabolome	0.001	32	500	LifeLines
M.VLDL.C	0.178426	0.0119036	0.281879	2	X	microbiome	metabolome	0.001	32	500	LifeLines
M.VLDL.CE	0.117529	0.0991421	0.457632	2	X	microbiome	metabolome	0.001	32	500	LifeLines
M.VLDL.FC	0.139996	0.0491662	0.348938	2	X	microbiome	metabolome	0.001	32	500	LifeLines
M.VLDL.TG	0.0956876	0.179921	0.586182	2	X	microbiome	metabolome	0.001	32	500	LifeLines
S.VLDL.P	-0.0580235	0.416804	0.758124	2	X	microbiome	metabolome	0.001	32	500	LifeLines
S.VLDL.L	0.0545003	0.445703	0.777542	2	X	microbiome	metabolome	0.001	32	500	LifeLines
S.VLDL.PL	-0.0196839	0.783125	0.922811	2	X	microbiome	metabolome	0.001	32	500	LifeLines
S.VLDL.C	0.0311502	0.663089	0.870304	2	X	microbiome	metabolome	0.001	32	500	LifeLines
S.VLDL.CE	0.0179478	0.801838	0.923459	2	X	microbiome	metabolome	0.001	32	500	LifeLines
S.VLDL.FC	-0.0110111	0.877639	0.934261	2	X	microbiome	metabolome	0.001	32	500	LifeLines
S.VLDL.TG	0.0941741	0.186938	0.599759	2	X	microbiome	metabolome	0.001	32	500	LifeLines
XS.VLDL.P	0.0968842	0.174512	0.584237	2	X	microbiome	metabolome	0.001	32	500	LifeLines
XS.VLDL.L	0.0511039	0.474603	0.777542	2	X	microbiome	metabolome	0.001	32	500	LifeLines
XS.VLDL.PL	0.10261	0.150288	0.543627	2	X	microbiome	metabolome	0.001	32	500	LifeLines
XS.VLDL.C	0.162374	0.022282	0.298611	2	X	microbiome	metabolome	0.001	32	500	LifeLines
XS.VLDL.CE	0.175739	0.0132674	0.281879	2	X	microbiome	metabolome	0.001	32	500	LifeLines
XS.VLDL.FC	0.172814	0.014906	0.28694	2	X	microbiome	metabolome	0.001	32	500	LifeLines
XS.VLDL.TG	0.0243356	0.733619	0.902636	2	X	microbiome	metabolome	0.001	32	500	LifeLines
IDL.P	0.0808959	0.257232	0.652974	2	X	microbiome	metabolome	0.001	32	500	LifeLines
IDL.L	0.103187	0.147997	0.543627	2	X	microbiome	metabolome	0.001	32	500	LifeLines
IDL.PL	0.175448	0.0134228	0.281879	2	X	microbiome	metabolome	0.001	32	500	LifeLines
IDL.C	0.154524	0.0297318	0.298611	2	X	microbiome	metabolome	0.001	32	500	LifeLines
IDL.CE	0.144421	0.0423598	0.32617	2	X	microbiome	metabolome	0.001	32	500	LifeLines
IDL.FC	0.210295	0.00294224	0.179103	2	X	microbiome	metabolome	0.001	32	500	LifeLines
IDL.TG	0.0175829	0.805786	0.923459	2	X	microbiome	metabolome	0.001	32	500	LifeLines
L.LDL.P	0.0600024	0.401066	0.757424	2	X	microbiome	metabolome	0.001	32	500	LifeLines
L.LDL.L	0.0667396	0.350198	0.735415	2	X	microbiome	metabolome	0.001	32	500	LifeLines
L.LDL.PL	0.13863	0.0514442	0.348938	2	X	microbiome	metabolome	0.001	32	500	LifeLines
L.LDL.C	0.0921536	0.196615	0.605575	2	X	microbiome	metabolome	0.001	32	500	LifeLines
L.LDL.CE	0.0727658	0.308311	0.712197	2	X	microbiome	metabolome	0.001	32	500	LifeLines
L.LDL.FC	0.199724	0.00478661	0.179103	2	X	microbiome	metabolome	0.001	32	500	LifeLines
L.LDL.TG	0.00413466	0.953899	0.969049	2	X	microbiome	metabolome	0.001	32	500	LifeLines
M.LDL.P	0.0417987	0.558755	0.807553	2	X	microbiome	metabolome	0.001	32	500	LifeLines
M.LDL.L	0.0437034	0.540962	0.806207	2	X	microbiome	metabolome	0.001	32	500	LifeLines
M.LDL.PL	0.0625393	0.381416	0.757424	2	X	microbiome	metabolome	0.001	32	500	LifeLines
M.LDL.C	0.0593964	0.405848	0.757424	2	X	microbiome	metabolome	0.001	32	500	LifeLines
M.LDL.CE	0.0204739	0.774649	0.922811	2	X	microbiome	metabolome	0.001	32	500	LifeLines
M.LDL.FC	0.137999	0.0525248	0.348938	2	X	microbiome	metabolome	0.001	32	500	LifeLines
M.LDL.TG	-0.0704097	0.324279	0.713413	2	X	microbiome	metabolome	0.001	32	500	LifeLines
S.LDL.P	0.051866	0.468031	0.777542	2	X	microbiome	metabolome	0.001	32	500	LifeLines
S.LDL.L	0.073531	0.303237	0.712197	2	X	microbiome	metabolome	0.001	32	500	LifeLines
S.LDL.PL	0.0593036	0.406582	0.757424	2	X	microbiome	metabolome	0.001	32	500	LifeLines
S.LDL.C	0.0971779	0.173203	0.584237	2	X	microbiome	metabolome	0.001	32	500	LifeLines
S.LDL.CE	0.0614138	0.39006	0.757424	2	X	microbiome	metabolome	0.001	32	500	LifeLines
S.LDL.FC	0.169512	0.0169661	0.298611	2	X	microbiome	metabolome	0.001	32	500	LifeLines
S.LDL.TG	-0.0868989	0.223476	0.621963	2	X	microbiome	metabolome	0.001	32	500	LifeLines
XL.HDL.P	0.109717	0.12387	0.51043	2	X	microbiome	metabolome	0.001	32	500	LifeLines
XL.HDL.L	0.156425	0.0277555	0.298611	2	X	microbiome	metabolome	0.001	32	500	LifeLines
XL.HDL.PL	0.12179	0.0874049	0.448679	2	X	microbiome	metabolome	0.001	32	500	LifeLines
XL.HDL.C	0.190883	0.00706493	0.204	2	X	microbiome	metabolome	0.001	32	500	LifeLines
XL.HDL.CE	0.205913	0.00361017	0.179103	2	X	microbiome	metabolome	0.001	32	500	LifeLines
XL.HDL.FC	0.152378	0.032105	0.302638	2	X	microbiome	metabolome	0.001	32	500	LifeLines
XL.HDL.TG	0.033732	0.637084	0.855619	2	X	microbiome	metabolome	0.001	32	500	LifeLines
L.HDL.P	0.090804	0.203279	0.609837	2	X	microbiome	metabolome	0.001	32	500	LifeLines
L.HDL.L	0.131181	0.0654511	0.368761	2	X	microbiome	metabolome	0.001	32	500	LifeLines
L.HDL.PL	0.123189	0.083803	0.439966	2	X	microbiome	metabolome	0.001	32	500	LifeLines
L.HDL.C	0.138351	0.0519186	0.348938	2	X	microbiome	metabolome	0.001	32	500	LifeLines
L.HDL.CE	0.135586	0.0568342	0.348938	2	X	microbiome	metabolome	0.001	32	500	LifeLines
L.HDL.FC	0.150707	0.0340632	0.302638	2	X	microbiome	metabolome	0.001	32	500	LifeLines
L.HDL.TG	0.0635302	0.373902	0.757424	2	X	microbiome	metabolome	0.001	32	500	LifeLines
M.HDL.P	0.0468989	0.511755	0.793391	2	X	microbiome	metabolome	0.001	32	500	LifeLines
M.HDL.L	0.116962	0.100795	0.457632	2	X	microbiome	metabolome	0.001	32	500	LifeLines
M.HDL.PL	0.112512	0.114524	0.499154	2	X	microbiome	metabolome	0.001	32	500	LifeLines
M.HDL.C	0.145534	0.0407779	0.324817	2	X	microbiome	metabolome	0.001	32	500	LifeLines
M.HDL.CE	0.158633	0.025603	0.298611	2	X	microbiome	metabolome	0.001	32	500	LifeLines
M.HDL.FC	0.0956335	0.180168	0.586182	2	X	microbiome	metabolome	0.001	32	500	LifeLines
M.HDL.TG	-0.0317145	0.657369	0.869731	2	X	microbiome	metabolome	0.001	32	500	LifeLines
S.HDL.P	0.0440528	0.537728	0.806207	2	X	microbiome	metabolome	0.001	32	500	LifeLines
S.HDL.L	0.0852633	0.232345	0.625231	2	X	microbiome	metabolome	0.001	32	500	LifeLines
S.HDL.PL	0.109632	0.124163	0.51043	2	X	microbiome	metabolome	0.001	32	500	LifeLines
S.HDL.C	0.083858	0.240161	0.637668	2	X	microbiome	metabolome	0.001	32	500	LifeLines
S.HDL.CE	0.10435	0.143459	0.543627	2	X	microbiome	metabolome	0.001	32	500	LifeLines
S.HDL.FC	0.0900325	0.20716	0.610569	2	X	microbiome	metabolome	0.001	32	500	LifeLines
S.HDL.TG	-0.0797535	0.264035	0.662957	2	X	microbiome	metabolome	0.001	32	500	LifeLines
XXL.VLDL.PL_p	-0.0485793	0.496729	0.786051	2	X	microbiome	metabolome	0.001	32	500	LifeLines
XXL.VLDL.C_p	-0.0403038	0.572915	0.807553	2	X	microbiome	metabolome	0.001	32	500	LifeLines
XXL.VLDL.CE_p	-0.00665147	0.925901	0.963438	2	X	microbiome	metabolome	0.001	32	500	LifeLines
XXL.VLDL.FC_p	-0.0563245	0.430601	0.768729	2	X	microbiome	metabolome	0.001	32	500	LifeLines
XXL.VLDL.TG_p	-0.135366	0.0572403	0.348938	2	X	microbiome	metabolome	0.001	32	500	LifeLines
XL.VLDL.PL_p	3.16921e-05	0.999646	0.999646	2	X	microbiome	metabolome	0.001	32	500	LifeLines
XL.VLDL.C_p	0.0501546	0.482859	0.783871	2	X	microbiome	metabolome	0.001	32	500	LifeLines
XL.VLDL.CE_p	0.0361576	0.613049	0.835235	2	X	microbiome	metabolome	0.001	32	500	LifeLines
XL.VLDL.FC_p	0.0380591	0.59449	0.822318	2	X	microbiome	metabolome	0.001	32	500	LifeLines
XL.VLDL.TG_p	-0.0532311	0.456384	0.777542	2	X	microbiome	metabolome	0.001	32	500	LifeLines
L.VLDL.PL_p	-0.0707792	0.32174	0.713413	2	X	microbiome	metabolome	0.001	32	500	LifeLines
L.VLDL.C_p	0.0275543	0.699984	0.902636	2	X	microbiome	metabolome	0.001	32	500	LifeLines
L.VLDL.CE_p	0.0430139	0.54737	0.807553	2	X	microbiome	metabolome	0.001	32	500	LifeLines
L.VLDL.FC_p	-0.0560787	0.432618	0.768729	2	X	microbiome	metabolome	0.001	32	500	LifeLines
L.VLDL.TG_p	0.0415267	0.561319	0.807553	2	X	microbiome	metabolome	0.001	32	500	LifeLines
M.VLDL.PL_p	0.058274	0.414792	0.758124	2	X	microbiome	metabolome	0.001	32	500	LifeLines
M.VLDL.C_p	0.000837134	0.990661	0.999313	2	X	microbiome	metabolome	0.001	32	500	LifeLines
M.VLDL.CE_p	0.04857	0.496812	0.786051	2	X	microbiome	metabolome	0.001	32	500	LifeLines
M.VLDL.FC_p	-0.0139515	0.845329	0.934261	2	X	microbiome	metabolome	0.001	32	500	LifeLines
M.VLDL.TG_p	0.0316295	0.65823	0.869731	2	X	microbiome	metabolome	0.001	32	500	LifeLines
S.VLDL.PL_p	0.0489859	0.493129	0.786051	2	X	microbiome	metabolome	0.001	32	500	LifeLines
S.VLDL.C_p	0.0195154	0.784936	0.922811	2	X	microbiome	metabolome	0.001	32	500	LifeLines
S.VLDL.CE_p	0.041975	0.557097	0.807553	2	X	microbiome	metabolome	0.001	32	500	LifeLines
S.VLDL.FC_p	0.0640327	0.370127	0.757424	2	X	microbiome	metabolome	0.001	32	500	LifeLines
S.VLDL.TG_p	0.0693167	0.331865	0.723214	2	X	microbiome	metabolome	0.001	32	500	LifeLines
XS.VLDL.PL_p	0.0136376	0.848767	0.934261	2	X	microbiome	metabolome	0.001	32	500	LifeLines
XS.VLDL.C_p	0.0470782	0.51014	0.793391	2	X	microbiome	metabolome	0.001	32	500	LifeLines
XS.VLDL.CE_p	0.0606084	0.396318	0.757424	2	X	microbiome	metabolome	0.001	32	500	LifeLines
XS.VLDL.FC_p	0.0570573	0.424618	0.766303	2	X	microbiome	metabolome	0.001	32	500	LifeLines
XS.VLDL.TG_p	0.103002	0.148731	0.543627	2	X	microbiome	metabolome	0.001	32	500	LifeLines
IDL.PL_p	0.0445134	0.53348	0.80545	2	X	microbiome	metabolome	0.001	32	500	LifeLines
IDL.C_p	0.0409593	0.566686	0.807553	2	X	microbiome	metabolome	0.001	32	500	LifeLines
IDL.CE_p	0.0516697	0.469719	0.777542	2	X	microbiome	metabolome	0.001	32	500	LifeLines
IDL.FC_p	0.0594211	0.405652	0.757424	2	X	microbiome	metabolome	0.001	32	500	LifeLines
IDL.TG_p	0.0315645	0.658887	0.869731	2	X	microbiome	metabolome	0.001	32	500	LifeLines
L.LDL.PL_p	0.0593592	0.406141	0.757424	2	X	microbiome	metabolome	0.001	32	500	LifeLines
L.LDL.C_p	0.0261027	0.715086	0.902636	2	X	microbiome	metabolome	0.001	32	500	LifeLines
L.LDL.CE_p	0.0242413	0.734613	0.902636	2	X	microbiome	metabolome	0.001	32	500	LifeLines
L.LDL.FC_p	0.067426	0.345254	0.731684	2	X	microbiome	metabolome	0.001	32	500	LifeLines
L.LDL.TG_p	0.0138433	0.846514	0.934261	2	X	microbiome	metabolome	0.001	32	500	LifeLines
M.LDL.PL_p	0.0876239	0.219622	0.619128	2	X	microbiome	metabolome	0.001	32	500	LifeLines
M.LDL.C_p	0.0112893	0.874572	0.934261	2	X	microbiome	metabolome	0.001	32	500	LifeLines
M.LDL.CE_p	-0.0255399	0.720971	0.902636	2	X	microbiome	metabolome	0.001	32	500	LifeLines
M.LDL.FC_p	0.073143	0.305803	0.712197	2	X	microbiome	metabolome	0.001	32	500	LifeLines
M.LDL.TG_p	-0.0116526	0.87057	0.934261	2	X	microbiome	metabolome	0.001	32	500	LifeLines
S.LDL.PL_p	0.0861646	0.227427	0.625231	2	X	microbiome	metabolome	0.001	32	500	LifeLines
S.LDL.C_p	0.0122973	0.863477	0.934261	2	X	microbiome	metabolome	0.001	32	500	LifeLines
S.LDL.CE_p	-0.0158669	0.824417	0.928977	2	X	microbiome	metabolome	0.001	32	500	LifeLines
S.LDL.FC_p	0.0749255	0.294134	0.707761	2	X	microbiome	metabolome	0.001	32	500	LifeLines
S.LDL.TG_p	0.0971254	0.173437	0.584237	2	X	microbiome	metabolome	0.001	32	500	LifeLines
XL.HDL.PL_p	0.106556	0.13514	0.538231	2	X	microbiome	metabolome	0.001	32	500	LifeLines
XL.HDL.C_p	0.0707081	0.322227	0.713413	2	X	microbiome	metabolome	0.001	32	500	LifeLines
XL.HDL.CE_p	0.060562	0.39668	0.757424	2	X	microbiome	metabolome	0.001	32	500	LifeLines
XL.HDL.FC_p	0.112975	0.113033	0.499154	2	X	microbiome	metabolome	0.001	32	500	LifeLines
XL.HDL.TG_p	0.0895425	0.209654	0.610569	2	X	microbiome	metabolome	0.001	32	500	LifeLines
L.HDL.PL_p	0.0711657	0.319098	0.713413	2	X	microbiome	metabolome	0.001	32	500	LifeLines
L.HDL.C_p	0.0267674	0.708156	0.902636	2	X	microbiome	metabolome	0.001	32	500	LifeLines
L.HDL.CE_p	0.0223692	0.754426	0.916736	2	X	microbiome	metabolome	0.001	32	500	LifeLines
L.HDL.FC_p	0.101944	0.152968	0.543627	2	X	microbiome	metabolome	0.001	32	500	LifeLines
L.HDL.TG_p	-0.0354248	0.620268	0.837906	2	X	microbiome	metabolome	0.001	32	500	LifeLines
M.HDL.PL_p	0.025172	0.724827	0.902636	2	X	microbiome	metabolome	0.001	32	500	LifeLines
M.HDL.C_p	0.0411927	0.564475	0.807553	2	X	microbiome	metabolome	0.001	32	500	LifeLines
M.HDL.CE_p	0.0473147	0.508014	0.793391	2	X	microbiome	metabolome	0.001	32	500	LifeLines
M.HDL.FC_p	0.0588429	0.410244	0.758124	2	X	microbiome	metabolome	0.001	32	500	LifeLines
M.HDL.TG_p	0.0826676	0.246924	0.648174	2	X	microbiome	metabolome	0.001	32	500	LifeLines
S.HDL.PL_p	0.0526467	0.46135	0.777542	2	X	microbiome	metabolome	0.001	32	500	LifeLines
S.HDL.C_p	0.00500503	0.944208	0.965098	2	X	microbiome	metabolome	0.001	32	500	LifeLines
S.HDL.CE_p	0.0134738	0.850562	0.934261	2	X	microbiome	metabolome	0.001	32	500	LifeLines
S.HDL.FC_p	0.0533207	0.455625	0.777542	2	X	microbiome	metabolome	0.001	32	500	LifeLines
S.HDL.TG_p	0.00551983	0.938481	0.965098	2	X	microbiome	metabolome	0.001	32	500	LifeLines
VLDL.D	0.0398153	0.577579	0.808611	2	X	microbiome	metabolome	0.001	32	500	LifeLines
LDL.D	0.0390238	0.585173	0.814307	2	X	microbiome	metabolome	0.001	32	500	LifeLines
HDL.D	0.0539268	0.450512	0.777542	2	X	microbiome	metabolome	0.001	32	500	LifeLines
Serum.C	0.0246387	0.73043	0.902636	2	X	microbiome	metabolome	0.001	32	500	LifeLines
VLDL.C	0.0137459	0.847581	0.934261	2	X	microbiome	metabolome	0.001	32	500	LifeLines
Remnant.C	-0.0114795	0.872477	0.934261	2	X	microbiome	metabolome	0.001	32	500	LifeLines
LDL.C	0.0446479	0.532243	0.80545	2	X	microbiome	metabolome	0.001	32	500	LifeLines
HDL.C	0.109117	0.12595	0.51043	2	X	microbiome	metabolome	0.001	32	500	LifeLines
HDL2.C	0.123337	0.083428	0.439966	2	X	microbiome	metabolome	0.001	32	500	LifeLines
HDL3.C	0.13528	0.0574011	0.348938	2	X	microbiome	metabolome	0.001	32	500	LifeLines
EstC	0.00933989	0.896096	0.944044	2	X	microbiome	metabolome	0.001	32	500	LifeLines
FreeC	0.0451164	0.527945	0.80545	2	X	microbiome	metabolome	0.001	32	500	LifeLines
Serum.TG	0.201545	0.00440896	0.179103	2	X	microbiome	metabolome	0.001	32	500	LifeLines
VLDL.TG	0.15602	0.0281668	0.298611	2	X	microbiome	metabolome	0.001	32	500	LifeLines
LDL.TG	-0.0191351	0.789027	0.922811	2	X	microbiome	metabolome	0.001	32	500	LifeLines
HDL.TG	0.0163894	0.818733	0.927095	2	X	microbiome	metabolome	0.001	32	500	LifeLines
DAG	-0.0359921	0.614675	0.835235	2	X	microbiome	metabolome	0.001	32	500	LifeLines
DAG.TG	-0.0402605	0.573328	0.807553	2	X	microbiome	metabolome	0.001	32	500	LifeLines
TotPG	0.0464382	0.515914	0.794508	2	X	microbiome	metabolome	0.001	32	500	LifeLines
TG.PG	0.118062	0.0976078	0.457632	2	X	microbiome	metabolome	0.001	32	500	LifeLines
PC	-0.00390431	0.956464	0.969049	2	X	microbiome	metabolome	0.001	32	500	LifeLines
SM	0.16404	0.0209267	0.298611	2	X	microbiome	metabolome	0.001	32	500	LifeLines
TotCho	0.0264876	0.71107	0.902636	2	X	microbiome	metabolome	0.001	32	500	LifeLines
ApoA1	0.0811541	0.255712	0.652974	2	X	microbiome	metabolome	0.001	32	500	LifeLines
ApoB	0.0185847	0.794959	0.922811	2	X	microbiome	metabolome	0.001	32	500	LifeLines
ApoB.ApoA1	0.0199637	0.78012	0.922811	2	X	microbiome	metabolome	0.001	32	500	LifeLines
TotFA	0.0170465	0.811599	0.923544	2	X	microbiome	metabolome	0.001	32	500	LifeLines
FALen	0.0174221	0.807527	0.923459	2	X	microbiome	metabolome	0.001	32	500	LifeLines
UnsatDeg	0.0513775	0.472238	0.777542	2	X	microbiome	metabolome	0.001	32	500	LifeLines
DHA	0.0525926	0.461811	0.777542	2	X	microbiome	metabolome	0.001	32	500	LifeLines
LA	-0.0534274	0.454723	0.777542	2	X	microbiome	metabolome	0.001	32	500	LifeLines
CLA	0.0930703	0.19218	0.599914	2	X	microbiome	metabolome	0.001	32	500	LifeLines
FAw3	0.000382624	0.995731	0.999646	2	X	microbiome	metabolome	0.001	32	500	LifeLines
FAw6	-0.0602173	0.399378	0.757424	2	X	microbiome	metabolome	0.001	32	500	LifeLines
PUFA	-0.0760169	0.287138	0.698199	2	X	microbiome	metabolome	0.001	32	500	LifeLines
MUFA	0.155753	0.0284412	0.298611	2	X	microbiome	metabolome	0.001	32	500	LifeLines
SFA	0.0220445	0.757879	0.916736	2	X	microbiome	metabolome	0.001	32	500	LifeLines
DHA.FA	0.049881	0.485253	0.783871	2	X	microbiome	metabolome	0.001	32	500	LifeLines
LA.FA	-0.00529412	0.940991	0.965098	2	X	microbiome	metabolome	0.001	32	500	LifeLines
CLA.FA	0.0678172	0.342456	0.731684	2	X	microbiome	metabolome	0.001	32	500	LifeLines
FAw3.FA	-0.0376046	0.598903	0.823491	2	X	microbiome	metabolome	0.001	32	500	LifeLines
FAw6.FA	-0.00975111	0.891549	0.944044	2	X	microbiome	metabolome	0.001	32	500	LifeLines
PUFA.FA	-0.0264119	0.71186	0.902636	2	X	microbiome	metabolome	0.001	32	500	LifeLines
MUFA.FA	0.0891915	0.211452	0.610569	2	X	microbiome	metabolome	0.001	32	500	LifeLines
SFA.FA	0.00585067	0.934801	0.965098	2	X	microbiome	metabolome	0.001	32	500	LifeLines
Glc	-0.00906934	0.89909	0.944044	2	X	microbiome	metabolome	0.001	32	500	LifeLines
Lac	0.217708	0.00206256	0.179103	2	X	microbiome	metabolome	0.001	32	500	LifeLines
Pyr	0.196911	0.00542737	0.179103	2	X	microbiome	metabolome	0.001	32	500	LifeLines
Cit	0.0875946	0.219777	0.619128	2	X	microbiome	metabolome	0.001	32	500	LifeLines
Ala	0.028958	0.685492	0.894625	2	X	microbiome	metabolome	0.001	32	500	LifeLines
Gln	0.073177	0.305577	0.712197	2	X	microbiome	metabolome	0.001	32	500	LifeLines
His	0.131906	0.0639632	0.368761	2	X	microbiome	metabolome	0.001	32	500	LifeLines
Ile	0.0072142	0.919653	0.961266	2	X	microbiome	metabolome	0.001	32	500	LifeLines
Leu	0.0220337	0.757994	0.916736	2	X	microbiome	metabolome	0.001	32	500	LifeLines
Val	0.041168	0.564709	0.807553	2	X	microbiome	metabolome	0.001	32	500	LifeLines
Phe	0.0125307	0.860912	0.934261	2	X	microbiome	metabolome	0.001	32	500	LifeLines
Tyr	-0.0249633	0.727018	0.902636	2	X	microbiome	metabolome	0.001	32	500	LifeLines
Ace	0.234643	0.000876645	0.179103	2	X	microbiome	metabolome	0.001	32	500	LifeLines
AcAce	0.119098	0.0946821	0.457632	2	X	microbiome	metabolome	0.001	32	500	LifeLines
bOHBut	0.13013	0.0676585	0.372122	2	X	microbiome	metabolome	0.001	32	500	LifeLines
Crea	-0.0770944	0.280341	0.688923	2	X	microbiome	metabolome	0.001	32	500	LifeLines
Alb	0.151566	0.0330437	0.302638	2	X	microbiome	metabolome	0.001	32	500	LifeLines
Gp	0.0789419	0.268942	0.668016	2	X	microbiome	metabolome	0.001	32	500	LifeLines
XXL.VLDL.P	0.0615483	0.38902	0.660942	2	X	microbiome	metabolome	0.0001	64	1000	LifeLines
XXL.VLDL.L	0.160058	0.0242908	0.300995	2	X	microbiome	metabolome	0.0001	64	1000	LifeLines
XXL.VLDL.PL	0.145772	0.040446	0.315976	2	X	microbiome	metabolome	0.0001	64	1000	LifeLines
XXL.VLDL.C	0.114236	0.109042	0.449366	2	X	microbiome	metabolome	0.0001	64	1000	LifeLines
XXL.VLDL.CE	0.115389	0.10549	0.449366	2	X	microbiome	metabolome	0.0001	64	1000	LifeLines
XXL.VLDL.FC	0.130234	0.0674383	0.362285	2	X	microbiome	metabolome	0.0001	64	1000	LifeLines
XXL.VLDL.TG	0.158042	0.0261643	0.300995	2	X	microbiome	metabolome	0.0001	64	1000	LifeLines
XL.VLDL.P	0.0324565	0.649878	0.857839	2	X	microbiome	metabolome	0.0001	64	1000	LifeLines
XL.VLDL.L	0.121748	0.0875142	0.407847	2	X	microbiome	metabolome	0.0001	64	1000	LifeLines
XL.VLDL.PL	0.134284	0.0592774	0.359365	2	X	microbiome	metabolome	0.0001	64	1000	LifeLines
XL.VLDL.C	0.117272	0.0998871	0.435357	2	X	microbiome	metabolome	0.0001	64	1000	LifeLines
XL.VLDL.CE	0.103703	0.145968	0.468315	2	X	microbiome	metabolome	0.0001	64	1000	LifeLines
XL.VLDL.FC	0.109535	0.1245	0.449366	2	X	microbiome	metabolome	0.0001	64	1000	LifeLines
XL.VLDL.TG	0.106463	0.135482	0.459583	2	X	microbiome	metabolome	0.0001	64	1000	LifeLines
L.VLDL.P	0.0654426	0.359661	0.646176	2	X	microbiome	metabolome	0.0001	64	1000	LifeLines
L.VLDL.L	0.176945	0.0126392	0.300995	2	X	microbiome	metabolome	0.0001	64	1000	LifeLines
L.VLDL.PL	0.157084	0.0270977	0.300995	2	X	microbiome	metabolome	0.0001	64	1000	LifeLines
L.VLDL.C	0.16422	0.0207852	0.300995	2	X	microbiome	metabolome	0.0001	64	1000	LifeLines
L.VLDL.CE	0.158996	0.0252629	0.300995	2	X	microbiome	metabolome	0.0001	64	1000	LifeLines
L.VLDL.FC	0.131235	0.0653391	0.359365	2	X	microbiome	metabolome	0.0001	64	1000	LifeLines
L.VLDL.TG	0.154303	0.0299692	0.300995	2	X	microbiome	metabolome	0.0001	64	1000	LifeLines
M.VLDL.P	-0.0180931	0.800267	0.938599	2	X	microbiome	metabolome	0.0001	64	1000	LifeLines
M.VLDL.L	0.075043	0.293376	0.594472	2	X	microbiome	metabolome	0.0001	64	1000	LifeLines
M.VLDL.PL	0.0778721	0.275504	0.594472	2	X	microbiome	metabolome	0.0001	64	1000	LifeLines
M.VLDL.C	0.11085	0.120012	0.449366	2	X	microbiome	metabolome	0.0001	64	1000	LifeLines
M.VLDL.CE	0.0651071	0.362135	0.646176	2	X	microbiome	metabolome	0.0001	64	1000	LifeLines
M.VLDL.FC	0.124422	0.0807268	0.396763	2	X	microbiome	metabolome	0.0001	64	1000	LifeLines
M.VLDL.TG	0.0478805	0.502949	0.755252	2	X	microbiome	metabolome	0.0001	64	1000	LifeLines
S.VLDL.P	0.0030092	0.966439	0.993479	2	X	microbiome	metabolome	0.0001	64	1000	LifeLines
S.VLDL.L	0.0219842	0.75852	0.912595	2	X	microbiome	metabolome	0.0001	64	1000	LifeLines
S.VLDL.PL	-0.0305086	0.669615	0.868995	2	X	microbiome	metabolome	0.0001	64	1000	LifeLines
S.VLDL.C	-0.00697457	0.922313	0.993479	2	X	microbiome	metabolome	0.0001	64	1000	LifeLines
S.VLDL.CE	-0.0124998	0.861252	0.970483	2	X	microbiome	metabolome	0.0001	64	1000	LifeLines
S.VLDL.FC	0.00172915	0.980711	0.993479	2	X	microbiome	metabolome	0.0001	64	1000	LifeLines
S.VLDL.TG	0.0273812	0.701779	0.881038	2	X	microbiome	metabolome	0.0001	64	1000	LifeLines
XS.VLDL.P	0.0529219	0.459008	0.721298	2	X	microbiome	metabolome	0.0001	64	1000	LifeLines
XS.VLDL.L	0.049595	0.487762	0.74618	2	X	microbiome	metabolome	0.0001	64	1000	LifeLines
XS.VLDL.PL	0.0665541	0.351542	0.646176	2	X	microbiome	metabolome	0.0001	64	1000	LifeLines
XS.VLDL.C	0.155729	0.0284651	0.300995	2	X	microbiome	metabolome	0.0001	64	1000	LifeLines
XS.VLDL.CE	0.173726	0.014377	0.300995	2	X	microbiome	metabolome	0.0001	64	1000	LifeLines
XS.VLDL.FC	0.131855	0.064067	0.359365	2	X	microbiome	metabolome	0.0001	64	1000	LifeLines
XS.VLDL.TG	0.024481	0.732089	0.899812	2	X	microbiome	metabolome	0.0001	64	1000	LifeLines
IDL.P	0.0229149	0.748633	0.905415	2	X	microbiome	metabolome	0.0001	64	1000	LifeLines
IDL.L	0.100887	0.157296	0.497745	2	X	microbiome	metabolome	0.0001	64	1000	LifeLines
IDL.PL	0.14535	0.0410358	0.315976	2	X	microbiome	metabolome	0.0001	64	1000	LifeLines
IDL.C	0.126602	0.0755142	0.38764	2	X	microbiome	metabolome	0.0001	64	1000	LifeLines
IDL.CE	0.111682	0.117241	0.449366	2	X	microbiome	metabolome	0.0001	64	1000	LifeLines
IDL.FC	0.104872	0.141454	0.4668	2	X	microbiome	metabolome	0.0001	64	1000	LifeLines
IDL.TG	0.0285669	0.689518	0.879993	2	X	microbiome	metabolome	0.0001	64	1000	LifeLines
L.LDL.P	-0.00290253	0.967628	0.993479	2	X	microbiome	metabolome	0.0001	64	1000	LifeLines
L.LDL.L	0.0387424	0.587883	0.819428	2	X	microbiome	metabolome	0.0001	64	1000	LifeLines
L.LDL.PL	0.143629	0.0435158	0.324263	2	X	microbiome	metabolome	0.0001	64	1000	LifeLines
L.LDL.C	0.0418467	0.558304	0.801044	2	X	microbiome	metabolome	0.0001	64	1000	LifeLines
L.LDL.CE	0.0300742	0.674049	0.869862	2	X	microbiome	metabolome	0.0001	64	1000	LifeLines
L.LDL.FC	0.142459	0.0452733	0.326817	2	X	microbiome	metabolome	0.0001	64	1000	LifeLines
L.LDL.TG	-0.000970087	0.989178	0.993479	2	X	microbiome	metabolome	0.0001	64	1000	LifeLines
M.LDL.P	0.00737188	0.917902	0.993479	2	X	microbiome	metabolome	0.0001	64	1000	LifeLines
M.LDL.L	0.0240898	0.73621	0.899812	2	X	microbiome	metabolome	0.0001	64	1000	LifeLines
M.LDL.PL	0.0886628	0.214183	0.555598	2	X	microbiome	metabolome	0.0001	64	1000	LifeLines
M.LDL.C	-0.000982454	0.98904	0.993479	2	X	microbiome	metabolome	0.0001	64	1000	LifeLines
M.LDL.CE	0.0164915	0.817624	0.938599	2	X	microbiome	metabolome	0.0001	64	1000	LifeLines
M.LDL.FC	0.134392	0.059071	0.359365	2	X	microbiome	metabolome	0.0001	64	1000	LifeLines
M.LDL.TG	-0.0899862	0.207395	0.555598	2	X	microbiome	metabolome	0.0001	64	1000	LifeLines
S.LDL.P	0.00495092	0.944811	0.993479	2	X	microbiome	metabolome	0.0001	64	1000	LifeLines
S.LDL.L	0.0646248	0.365709	0.646176	2	X	microbiome	metabolome	0.0001	64	1000	LifeLines
S.LDL.PL	0.0905953	0.204324	0.555598	2	X	microbiome	metabolome	0.0001	64	1000	LifeLines
S.LDL.C	0.0115228	0.872	0.977825	2	X	microbiome	metabolome	0.0001	64	1000	LifeLines
S.LDL.CE	-0.00211718	0.976384	0.993479	2	X	microbiome	metabolome	0.0001	64	1000	LifeLines
S.LDL.FC	0.151453	0.0331761	0.308162	2	X	microbiome	metabolome	0.0001	64	1000	LifeLines
S.LDL.TG	-0.0905767	0.204417	0.555598	2	X	microbiome	metabolome	0.0001	64	1000	LifeLines
XL.HDL.P	0.0688947	0.334824	0.63397	2	X	microbiome	metabolome	0.0001	64	1000	LifeLines
XL.HDL.L	0.181218	0.0106187	0.300995	2	X	microbiome	metabolome	0.0001	64	1000	LifeLines
XL.HDL.PL	0.145922	0.0402382	0.315976	2	X	microbiome	metabolome	0.0001	64	1000	LifeLines
XL.HDL.C	0.176751	0.0127381	0.300995	2	X	microbiome	metabolome	0.0001	64	1000	LifeLines
XL.HDL.CE	0.205526	0.00367519	0.300995	2	X	microbiome	metabolome	0.0001	64	1000	LifeLines
XL.HDL.FC	0.147993	0.0374578	0.315976	2	X	microbiome	metabolome	0.0001	64	1000	LifeLines
XL.HDL.TG	0.034474	0.629689	0.850633	2	X	microbiome	metabolome	0.0001	64	1000	LifeLines
L.HDL.P	0.0549239	0.442169	0.704422	2	X	microbiome	metabolome	0.0001	64	1000	LifeLines
L.HDL.L	0.155847	0.0283442	0.300995	2	X	microbiome	metabolome	0.0001	64	1000	LifeLines
L.HDL.PL	0.158409	0.0258148	0.300995	2	X	microbiome	metabolome	0.0001	64	1000	LifeLines
L.HDL.C	0.151305	0.0333508	0.308162	2	X	microbiome	metabolome	0.0001	64	1000	LifeLines
L.HDL.CE	0.140313	0.0486501	0.330535	2	X	microbiome	metabolome	0.0001	64	1000	LifeLines
L.HDL.FC	0.167089	0.0186311	0.300995	2	X	microbiome	metabolome	0.0001	64	1000	LifeLines
L.HDL.TG	0.095128	0.182493	0.547478	2	X	microbiome	metabolome	0.0001	64	1000	LifeLines
M.HDL.P	0.0152392	0.831257	0.944409	2	X	microbiome	metabolome	0.0001	64	1000	LifeLines
M.HDL.L	0.14142	0.0468829	0.32818	2	X	microbiome	metabolome	0.0001	64	1000	LifeLines
M.HDL.PL	0.127856	0.0726418	0.381369	2	X	microbiome	metabolome	0.0001	64	1000	LifeLines
M.HDL.C	0.156399	0.027782	0.300995	2	X	microbiome	metabolome	0.0001	64	1000	LifeLines
M.HDL.CE	0.165936	0.0194724	0.300995	2	X	microbiome	metabolome	0.0001	64	1000	LifeLines
M.HDL.FC	0.11015	0.122385	0.449366	2	X	microbiome	metabolome	0.0001	64	1000	LifeLines
M.HDL.TG	-0.0396391	0.579266	0.815917	2	X	microbiome	metabolome	0.0001	64	1000	LifeLines
S.HDL.P	0.0184115	0.796828	0.938599	2	X	microbiome	metabolome	0.0001	64	1000	LifeLines
S.HDL.L	0.060477	0.397344	0.66512	2	X	microbiome	metabolome	0.0001	64	1000	LifeLines
S.HDL.PL	0.0614092	0.390096	0.660942	2	X	microbiome	metabolome	0.0001	64	1000	LifeLines
S.HDL.C	0.107162	0.132921	0.459583	2	X	microbiome	metabolome	0.0001	64	1000	LifeLines
S.HDL.CE	0.138756	0.0512293	0.338029	2	X	microbiome	metabolome	0.0001	64	1000	LifeLines
S.HDL.FC	0.106503	0.135334	0.459583	2	X	microbiome	metabolome	0.0001	64	1000	LifeLines
S.HDL.TG	-0.058444	0.41343	0.677321	2	X	microbiome	metabolome	0.0001	64	1000	LifeLines
XXL.VLDL.PL_p	-0.0700016	0.327098	0.63397	2	X	microbiome	metabolome	0.0001	64	1000	LifeLines
XXL.VLDL.C_p	-0.00655098	0.927018	0.993479	2	X	microbiome	metabolome	0.0001	64	1000	LifeLines
XXL.VLDL.CE_p	-0.00354256	0.960495	0.993479	2	X	microbiome	metabolome	0.0001	64	1000	LifeLines
XXL.VLDL.FC_p	-0.10386	0.145359	0.468315	2	X	microbiome	metabolome	0.0001	64	1000	LifeLines
XXL.VLDL.TG_p	-0.121672	0.0877129	0.407847	2	X	microbiome	metabolome	0.0001	64	1000	LifeLines
XL.VLDL.PL_p	0.0438162	0.539916	0.784864	2	X	microbiome	metabolome	0.0001	64	1000	LifeLines
XL.VLDL.C_p	0.000540311	0.993972	0.993972	2	X	microbiome	metabolome	0.0001	64	1000	LifeLines
XL.VLDL.CE_p	-0.0244222	0.732707	0.899812	2	X	microbiome	metabolome	0.0001	64	1000	LifeLines
XL.VLDL.FC_p	0.0350507	0.623968	0.847862	2	X	microbiome	metabolome	0.0001	64	1000	LifeLines
XL.VLDL.TG_p	-0.0326792	0.647637	0.857839	2	X	microbiome	metabolome	0.0001	64	1000	LifeLines
L.VLDL.PL_p	-0.0769197	0.281435	0.594472	2	X	microbiome	metabolome	0.0001	64	1000	LifeLines
L.VLDL.C_p	-0.00129474	0.985557	0.993479	2	X	microbiome	metabolome	0.0001	64	1000	LifeLines
L.VLDL.CE_p	0.0185924	0.794876	0.938599	2	X	microbiome	metabolome	0.0001	64	1000	LifeLines
L.VLDL.FC_p	-0.105979	0.137278	0.459583	2	X	microbiome	metabolome	0.0001	64	1000	LifeLines
L.VLDL.TG_p	0.00846333	0.9058	0.993479	2	X	microbiome	metabolome	0.0001	64	1000	LifeLines
M.VLDL.PL_p	0.0913002	0.20081	0.555598	2	X	microbiome	metabolome	0.0001	64	1000	LifeLines
M.VLDL.C_p	0.0884588	0.215244	0.555598	2	X	microbiome	metabolome	0.0001	64	1000	LifeLines
M.VLDL.CE_p	0.120309	0.0913517	0.41377	2	X	microbiome	metabolome	0.0001	64	1000	LifeLines
M.VLDL.FC_p	0.0576881	0.419507	0.682438	2	X	microbiome	metabolome	0.0001	64	1000	LifeLines
M.VLDL.TG_p	0.002683	0.970075	0.993479	2	X	microbiome	metabolome	0.0001	64	1000	LifeLines
S.VLDL.PL_p	0.0386419	0.588853	0.819428	2	X	microbiome	metabolome	0.0001	64	1000	LifeLines
S.VLDL.C_p	0.0816921	0.252563	0.594472	2	X	microbiome	metabolome	0.0001	64	1000	LifeLines
S.VLDL.CE_p	0.100219	0.160076	0.499698	2	X	microbiome	metabolome	0.0001	64	1000	LifeLines
S.VLDL.FC_p	0.107808	0.130586	0.459583	2	X	microbiome	metabolome	0.0001	64	1000	LifeLines
S.VLDL.TG_p	0.0167636	0.814669	0.938599	2	X	microbiome	metabolome	0.0001	64	1000	LifeLines
XS.VLDL.PL_p	0.0651365	0.361918	0.646176	2	X	microbiome	metabolome	0.0001	64	1000	LifeLines
XS.VLDL.C_p	0.0811866	0.255521	0.594472	2	X	microbiome	metabolome	0.0001	64	1000	LifeLines
XS.VLDL.CE_p	0.0786002	0.271026	0.594472	2	X	microbiome	metabolome	0.0001	64	1000	LifeLines
XS.VLDL.FC_p	0.111404	0.118162	0.449366	2	X	microbiome	metabolome	0.0001	64	1000	LifeLines
XS.VLDL.TG_p	0.043	0.5475	0.790453	2	X	microbiome	metabolome	0.0001	64	1000	LifeLines
IDL.PL_p	0.0510466	0.475099	0.741539	2	X	microbiome	metabolome	0.0001	64	1000	LifeLines
IDL.C_p	0.0723051	0.311392	0.614291	2	X	microbiome	metabolome	0.0001	64	1000	LifeLines
IDL.CE_p	0.0680614	0.340716	0.639882	2	X	microbiome	metabolome	0.0001	64	1000	LifeLines
IDL.FC_p	0.087246	0.221625	0.555598	2	X	microbiome	metabolome	0.0001	64	1000	LifeLines
IDL.TG_p	0.018257	0.798497	0.938599	2	X	microbiome	metabolome	0.0001	64	1000	LifeLines
L.LDL.PL_p	0.0473843	0.50739	0.756175	2	X	microbiome	metabolome	0.0001	64	1000	LifeLines
L.LDL.C_p	0.0863887	0.226216	0.555914	2	X	microbiome	metabolome	0.0001	64	1000	LifeLines
L.LDL.CE_p	0.0852463	0.232438	0.565192	2	X	microbiome	metabolome	0.0001	64	1000	LifeLines
L.LDL.FC_p	0.0934398	0.190414	0.555598	2	X	microbiome	metabolome	0.0001	64	1000	LifeLines
L.LDL.TG_p	0.0231484	0.74616	0.905415	2	X	microbiome	metabolome	0.0001	64	1000	LifeLines
M.LDL.PL_p	0.0776634	0.276796	0.594472	2	X	microbiome	metabolome	0.0001	64	1000	LifeLines
M.LDL.C_p	0.0567899	0.426796	0.68944	2	X	microbiome	metabolome	0.0001	64	1000	LifeLines
M.LDL.CE_p	0.0872575	0.221563	0.555598	2	X	microbiome	metabolome	0.0001	64	1000	LifeLines
M.LDL.FC_p	0.0756041	0.289771	0.594472	2	X	microbiome	metabolome	0.0001	64	1000	LifeLines
M.LDL.TG_p	0.0754356	0.29085	0.594472	2	X	microbiome	metabolome	0.0001	64	1000	LifeLines
S.LDL.PL_p	0.0828021	0.246153	0.586199	2	X	microbiome	metabolome	0.0001	64	1000	LifeLines
S.LDL.C_p	0.0886273	0.214368	0.555598	2	X	microbiome	metabolome	0.0001	64	1000	LifeLines
S.LDL.CE_p	0.0794458	0.265887	0.594472	2	X	microbiome	metabolome	0.0001	64	1000	LifeLines
S.LDL.FC_p	0.0599065	0.40182	0.667773	2	X	microbiome	metabolome	0.0001	64	1000	LifeLines
S.LDL.TG_p	0.0991073	0.164785	0.507539	2	X	microbiome	metabolome	0.0001	64	1000	LifeLines
XL.HDL.PL_p	0.125854	0.0772719	0.388039	2	X	microbiome	metabolome	0.0001	64	1000	LifeLines
XL.HDL.C_p	0.0399683	0.576116	0.815917	2	X	microbiome	metabolome	0.0001	64	1000	LifeLines
XL.HDL.CE_p	0.0172196	0.809722	0.938599	2	X	microbiome	metabolome	0.0001	64	1000	LifeLines
XL.HDL.FC_p	0.0752362	0.292131	0.594472	2	X	microbiome	metabolome	0.0001	64	1000	LifeLines
XL.HDL.TG_p	-0.0280753	0.694592	0.881038	2	X	microbiome	metabolome	0.0001	64	1000	LifeLines
L.HDL.PL_p	0.0784008	0.272247	0.594472	2	X	microbiome	metabolome	0.0001	64	1000	LifeLines
L.HDL.C_p	0.0314594	0.659952	0.861294	2	X	microbiome	metabolome	0.0001	64	1000	LifeLines
L.HDL.CE_p	0.0364606	0.610075	0.833889	2	X	microbiome	metabolome	0.0001	64	1000	LifeLines
L.HDL.FC_p	0.0871385	0.222197	0.555598	2	X	microbiome	metabolome	0.0001	64	1000	LifeLines
L.HDL.TG_p	0.0294419	0.680522	0.873337	2	X	microbiome	metabolome	0.0001	64	1000	LifeLines
M.HDL.PL_p	0.0437822	0.540231	0.784864	2	X	microbiome	metabolome	0.0001	64	1000	LifeLines
M.HDL.C_p	0.071948	0.313794	0.614291	2	X	microbiome	metabolome	0.0001	64	1000	LifeLines
M.HDL.CE_p	0.0730023	0.306736	0.614291	2	X	microbiome	metabolome	0.0001	64	1000	LifeLines
M.HDL.FC_p	0.0868602	0.223682	0.555598	2	X	microbiome	metabolome	0.0001	64	1000	LifeLines
M.HDL.TG_p	0.0504174	0.480566	0.743582	2	X	microbiome	metabolome	0.0001	64	1000	LifeLines
S.HDL.PL_p	0.0366785	0.607939	0.833889	2	X	microbiome	metabolome	0.0001	64	1000	LifeLines
S.HDL.C_p	0.0637776	0.372041	0.646176	2	X	microbiome	metabolome	0.0001	64	1000	LifeLines
S.HDL.CE_p	0.0693709	0.331486	0.63397	2	X	microbiome	metabolome	0.0001	64	1000	LifeLines
S.HDL.FC_p	0.083473	0.242333	0.583114	2	X	microbiome	metabolome	0.0001	64	1000	LifeLines
S.HDL.TG_p	-0.0149857	0.834023	0.944409	2	X	microbiome	metabolome	0.0001	64	1000	LifeLines
VLDL.D	0.0484263	0.498088	0.755252	2	X	microbiome	metabolome	0.0001	64	1000	LifeLines
LDL.D	0.0544091	0.446466	0.706394	2	X	microbiome	metabolome	0.0001	64	1000	LifeLines
HDL.D	0.0764807	0.284199	0.594472	2	X	microbiome	metabolome	0.0001	64	1000	LifeLines
Serum.C	0.0669422	0.348734	0.646176	2	X	microbiome	metabolome	0.0001	64	1000	LifeLines
VLDL.C	-0.00607328	0.932326	0.993479	2	X	microbiome	metabolome	0.0001	64	1000	LifeLines
Remnant.C	0.0163724	0.818918	0.938599	2	X	microbiome	metabolome	0.0001	64	1000	LifeLines
LDL.C	0.00347763	0.961218	0.993479	2	X	microbiome	metabolome	0.0001	64	1000	LifeLines
HDL.C	0.158319	0.0259	0.300995	2	X	microbiome	metabolome	0.0001	64	1000	LifeLines
HDL2.C	0.162204	0.0224245	0.300995	2	X	microbiome	metabolome	0.0001	64	1000	LifeLines
HDL3.C	0.119316	0.0940753	0.417912	2	X	microbiome	metabolome	0.0001	64	1000	LifeLines
EstC	0.0438332	0.539759	0.784864	2	X	microbiome	metabolome	0.0001	64	1000	LifeLines
FreeC	0.0692673	0.332211	0.63397	2	X	microbiome	metabolome	0.0001	64	1000	LifeLines
Serum.TG	0.0879084	0.218123	0.555598	2	X	microbiome	metabolome	0.0001	64	1000	LifeLines
VLDL.TG	0.0640002	0.370371	0.646176	2	X	microbiome	metabolome	0.0001	64	1000	LifeLines
LDL.TG	-0.0250592	0.726012	0.899812	2	X	microbiome	metabolome	0.0001	64	1000	LifeLines
HDL.TG	0.0330765	0.643646	0.857839	2	X	microbiome	metabolome	0.0001	64	1000	LifeLines
DAG	0.0407089	0.569062	0.81144	2	X	microbiome	metabolome	0.0001	64	1000	LifeLines
DAG.TG	0.0448242	0.530624	0.784864	2	X	microbiome	metabolome	0.0001	64	1000	LifeLines
TotPG	0.110162	0.122343	0.449366	2	X	microbiome	metabolome	0.0001	64	1000	LifeLines
TG.PG	0.0162024	0.820767	0.938599	2	X	microbiome	metabolome	0.0001	64	1000	LifeLines
PC	0.0801384	0.261729	0.594472	2	X	microbiome	metabolome	0.0001	64	1000	LifeLines
SM	0.174915	0.0137122	0.300995	2	X	microbiome	metabolome	0.0001	64	1000	LifeLines
TotCho	0.0882006	0.216591	0.555598	2	X	microbiome	metabolome	0.0001	64	1000	LifeLines
ApoA1	0.109643	0.124126	0.449366	2	X	microbiome	metabolome	0.0001	64	1000	LifeLines
ApoB	0.0611649	0.391987	0.660942	2	X	microbiome	metabolome	0.0001	64	1000	LifeLines
ApoB.ApoA1	0.0645722	0.3661	0.646176	2	X	microbiome	metabolome	0.0001	64	1000	LifeLines
TotFA	0.0904886	0.204859	0.555598	2	X	microbiome	metabolome	0.0001	64	1000	LifeLines
FALen	0.0619209	0.386151	0.660942	2	X	microbiome	metabolome	0.0001	64	1000	LifeLines
UnsatDeg	0.0552285	0.439639	0.704422	2	X	microbiome	metabolome	0.0001	64	1000	LifeLines
DHA	0.0942746	0.186466	0.552226	2	X	microbiome	metabolome	0.0001	64	1000	LifeLines
LA	0.00622479	0.930642	0.993479	2	X	microbiome	metabolome	0.0001	64	1000	LifeLines
CLA	0.0776355	0.276969	0.594472	2	X	microbiome	metabolome	0.0001	64	1000	LifeLines
FAw3	0.121457	0.0882786	0.407847	2	X	microbiome	metabolome	0.0001	64	1000	LifeLines
FAw6	0.00732551	0.918417	0.993479	2	X	microbiome	metabolome	0.0001	64	1000	LifeLines
PUFA	0.00750638	0.91641	0.993479	2	X	microbiome	metabolome	0.0001	64	1000	LifeLines
MUFA	0.146226	0.0398189	0.315976	2	X	microbiome	metabolome	0.0001	64	1000	LifeLines
SFA	0.0642383	0.368589	0.646176	2	X	microbiome	metabolome	0.0001	64	1000	LifeLines
DHA.FA	0.111433	0.118065	0.449366	2	X	microbiome	metabolome	0.0001	64	1000	LifeLines
LA.FA	0.0501562	0.482846	0.743582	2	X	microbiome	metabolome	0.0001	64	1000	LifeLines
CLA.FA	0.0761483	0.286303	0.594472	2	X	microbiome	metabolome	0.0001	64	1000	LifeLines
FAw3.FA	0.0335511	0.638892	0.857839	2	X	microbiome	metabolome	0.0001	64	1000	LifeLines
FAw6.FA	0.0478187	0.503501	0.755252	2	X	microbiome	metabolome	0.0001	64	1000	LifeLines
PUFA.FA	0.038056	0.59452	0.82236	2	X	microbiome	metabolome	0.0001	64	1000	LifeLines
MUFA.FA	0.0590284	0.408767	0.674466	2	X	microbiome	metabolome	0.0001	64	1000	LifeLines
SFA.FA	-0.00966917	0.892455	0.993479	2	X	microbiome	metabolome	0.0001	64	1000	LifeLines
Glc	0.0276826	0.698655	0.881038	2	X	microbiome	metabolome	0.0001	64	1000	LifeLines
Lac	0.155236	0.0289775	0.300995	2	X	microbiome	metabolome	0.0001	64	1000	LifeLines
Pyr	0.183787	0.00954605	0.300995	2	X	microbiome	metabolome	0.0001	64	1000	LifeLines
Cit	0.131524	0.0647433	0.359365	2	X	microbiome	metabolome	0.0001	64	1000	LifeLines
Ala	0.0245351	0.73152	0.899812	2	X	microbiome	metabolome	0.0001	64	1000	LifeLines
Gln	0.0780437	0.274444	0.594472	2	X	microbiome	metabolome	0.0001	64	1000	LifeLines
His	0.113192	0.112336	0.449366	2	X	microbiome	metabolome	0.0001	64	1000	LifeLines
Ile	0.00292108	0.967421	0.993479	2	X	microbiome	metabolome	0.0001	64	1000	LifeLines
Leu	0.00714927	0.920373	0.993479	2	X	microbiome	metabolome	0.0001	64	1000	LifeLines
Val	0.0171315	0.810677	0.938599	2	X	microbiome	metabolome	0.0001	64	1000	LifeLines
Phe	-0.00388885	0.956637	0.993479	2	X	microbiome	metabolome	0.0001	64	1000	LifeLines
Tyr	-0.00421968	0.952952	0.993479	2	X	microbiome	metabolome	0.0001	64	1000	LifeLines
Ace	0.160109	0.0242449	0.300995	2	X	microbiome	metabolome	0.0001	64	1000	LifeLines
AcAce	0.131512	0.0647687	0.359365	2	X	microbiome	metabolome	0.0001	64	1000	LifeLines
bOHBut	0.0957742	0.179526	0.545663	2	X	microbiome	metabolome	0.0001	64	1000	LifeLines
Crea	-0.0316001	0.658527	0.861294	2	X	microbiome	metabolome	0.0001	64	1000	LifeLines
Alb	0.137909	0.0526799	0.338029	2	X	microbiome	metabolome	0.0001	64	1000	LifeLines
Gp	0.0726498	0.309084	0.614291	2	X	microbiome	metabolome	0.0001	64	1000	LifeLines
XXL.VLDL.P	0.0391521	0.583939	0.808073	4	X	microbiome	metabolome	0.001	64	500	LifeLines
XXL.VLDL.L	0.0967528	0.1751	0.539309	4	X	microbiome	metabolome	0.001	64	500	LifeLines
XXL.VLDL.PL	0.0784951	0.271669	0.665131	4	X	microbiome	metabolome	0.001	64	500	LifeLines
XXL.VLDL.C	0.0838935	0.239961	0.644826	4	X	microbiome	metabolome	0.001	64	500	LifeLines
XXL.VLDL.CE	0.0781905	0.273539	0.665131	4	X	microbiome	metabolome	0.001	64	500	LifeLines
XXL.VLDL.FC	0.0701438	0.326114	0.707613	4	X	microbiome	metabolome	0.001	64	500	LifeLines
XXL.VLDL.TG	0.0969878	0.17405	0.539309	4	X	microbiome	metabolome	0.001	64	500	LifeLines
XL.VLDL.P	0.0439631	0.538557	0.805853	4	X	microbiome	metabolome	0.001	64	500	LifeLines
XL.VLDL.L	0.0821219	0.250068	0.655273	4	X	microbiome	metabolome	0.001	64	500	LifeLines
XL.VLDL.PL	0.0685438	0.337298	0.707613	4	X	microbiome	metabolome	0.001	64	500	LifeLines
XL.VLDL.C	0.0483428	0.49883	0.805853	4	X	microbiome	metabolome	0.001	64	500	LifeLines
XL.VLDL.CE	0.0553738	0.438435	0.784772	4	X	microbiome	metabolome	0.001	64	500	LifeLines
XL.VLDL.FC	0.0414927	0.56164	0.805853	4	X	microbiome	metabolome	0.001	64	500	LifeLines
XL.VLDL.TG	0.0785476	0.271347	0.665131	4	X	microbiome	metabolome	0.001	64	500	LifeLines
L.VLDL.P	0.0514378	0.471717	0.801226	4	X	microbiome	metabolome	0.001	64	500	LifeLines
L.VLDL.L	0.128044	0.0722174	0.362657	4	X	microbiome	metabolome	0.001	64	500	LifeLines
L.VLDL.PL	0.113432	0.111572	0.448398	4	X	microbiome	metabolome	0.001	64	500	LifeLines
L.VLDL.C	0.0685252	0.337429	0.707613	4	X	microbiome	metabolome	0.001	64	500	LifeLines
L.VLDL.CE	0.0599622	0.401382	0.765623	4	X	microbiome	metabolome	0.001	64	500	LifeLines
L.VLDL.FC	0.0535434	0.453743	0.786436	4	X	microbiome	metabolome	0.001	64	500	LifeLines
L.VLDL.TG	0.131455	0.0648863	0.333083	4	X	microbiome	metabolome	0.001	64	500	LifeLines
M.VLDL.P	0.115123	0.1063	0.448398	4	X	microbiome	metabolome	0.001	64	500	LifeLines
M.VLDL.L	0.111167	0.11895	0.450451	4	X	microbiome	metabolome	0.001	64	500	LifeLines
M.VLDL.PL	0.123671	0.0825892	0.397461	4	X	microbiome	metabolome	0.001	64	500	LifeLines
M.VLDL.C	0.114762	0.107411	0.448398	4	X	microbiome	metabolome	0.001	64	500	LifeLines
M.VLDL.CE	0.0741169	0.29939	0.698577	4	X	microbiome	metabolome	0.001	64	500	LifeLines
M.VLDL.FC	0.137866	0.0527549	0.30466	4	X	microbiome	metabolome	0.001	64	500	LifeLines
M.VLDL.TG	0.134448	0.0589651	0.3272	4	X	microbiome	metabolome	0.001	64	500	LifeLines
S.VLDL.P	0.100424	0.159217	0.525415	4	X	microbiome	metabolome	0.001	64	500	LifeLines
S.VLDL.L	-0.034004	0.634368	0.830356	4	X	microbiome	metabolome	0.001	64	500	LifeLines
S.VLDL.PL	-0.000427456	0.995231	0.995231	4	X	microbiome	metabolome	0.001	64	500	LifeLines
S.VLDL.C	-0.0209083	0.77	0.881661	4	X	microbiome	metabolome	0.001	64	500	LifeLines
S.VLDL.CE	0.0461738	0.518309	0.805853	4	X	microbiome	metabolome	0.001	64	500	LifeLines
S.VLDL.FC	0.0243171	0.733815	0.881661	4	X	microbiome	metabolome	0.001	64	500	LifeLines
S.VLDL.TG	0.0417029	0.559658	0.805853	4	X	microbiome	metabolome	0.001	64	500	LifeLines
XS.VLDL.P	0.138123	0.0523114	0.30466	4	X	microbiome	metabolome	0.001	64	500	LifeLines
XS.VLDL.L	0.0186218	0.794559	0.886682	4	X	microbiome	metabolome	0.001	64	500	LifeLines
XS.VLDL.PL	0.139696	0.0496588	0.30466	4	X	microbiome	metabolome	0.001	64	500	LifeLines
XS.VLDL.C	0.0833355	0.243113	0.645507	4	X	microbiome	metabolome	0.001	64	500	LifeLines
XS.VLDL.CE	0.112059	0.116	0.448398	4	X	microbiome	metabolome	0.001	64	500	LifeLines
XS.VLDL.FC	0.126982	0.0746334	0.366815	4	X	microbiome	metabolome	0.001	64	500	LifeLines
XS.VLDL.TG	0.0444331	0.53422	0.805853	4	X	microbiome	metabolome	0.001	64	500	LifeLines
IDL.P	0.160228	0.0241381	0.215258	4	X	microbiome	metabolome	0.001	64	500	LifeLines
IDL.L	0.0990362	0.16509	0.527842	4	X	microbiome	metabolome	0.001	64	500	LifeLines
IDL.PL	0.174434	0.0139777	0.189933	4	X	microbiome	metabolome	0.001	64	500	LifeLines
IDL.C	0.13344	0.0609074	0.3272	4	X	microbiome	metabolome	0.001	64	500	LifeLines
IDL.CE	0.138422	0.051797	0.30466	4	X	microbiome	metabolome	0.001	64	500	LifeLines
IDL.FC	0.208408	0.00321483	0.140865	4	X	microbiome	metabolome	0.001	64	500	LifeLines
IDL.TG	0.0876997	0.219222	0.617565	4	X	microbiome	metabolome	0.001	64	500	LifeLines
L.LDL.P	0.14812	0.037293	0.277893	4	X	microbiome	metabolome	0.001	64	500	LifeLines
L.LDL.L	0.105619	0.138627	0.491721	4	X	microbiome	metabolome	0.001	64	500	LifeLines
L.LDL.PL	0.157308	0.0268769	0.220206	4	X	microbiome	metabolome	0.001	64	500	LifeLines
L.LDL.C	0.0949966	0.1831	0.544594	4	X	microbiome	metabolome	0.001	64	500	LifeLines
L.LDL.CE	0.141176	0.0472682	0.303304	4	X	microbiome	metabolome	0.001	64	500	LifeLines
L.LDL.FC	0.193451	0.00631997	0.146129	4	X	microbiome	metabolome	0.001	64	500	LifeLines
L.LDL.TG	0.133758	0.0602882	0.3272	4	X	microbiome	metabolome	0.001	64	500	LifeLines
M.LDL.P	0.145741	0.040489	0.283423	4	X	microbiome	metabolome	0.001	64	500	LifeLines
M.LDL.L	0.0801168	0.261858	0.665131	4	X	microbiome	metabolome	0.001	64	500	LifeLines
M.LDL.PL	0.188909	0.00768984	0.161487	4	X	microbiome	metabolome	0.001	64	500	LifeLines
M.LDL.C	0.143195	0.0441614	0.291465	4	X	microbiome	metabolome	0.001	64	500	LifeLines
M.LDL.CE	0.166559	0.0190139	0.209153	4	X	microbiome	metabolome	0.001	64	500	LifeLines
M.LDL.FC	0.171667	0.0155954	0.190323	4	X	microbiome	metabolome	0.001	64	500	LifeLines
M.LDL.TG	0.157614	0.0265779	0.220206	4	X	microbiome	metabolome	0.001	64	500	LifeLines
S.LDL.P	0.131858	0.0640607	0.333083	4	X	microbiome	metabolome	0.001	64	500	LifeLines
S.LDL.L	0.109606	0.124254	0.459369	4	X	microbiome	metabolome	0.001	64	500	LifeLines
S.LDL.PL	0.164582	0.0205022	0.215258	4	X	microbiome	metabolome	0.001	64	500	LifeLines
S.LDL.C	0.144238	0.0426239	0.289592	4	X	microbiome	metabolome	0.001	64	500	LifeLines
S.LDL.CE	0.171571	0.0156542	0.190323	4	X	microbiome	metabolome	0.001	64	500	LifeLines
S.LDL.FC	0.179951	0.0111854	0.172255	4	X	microbiome	metabolome	0.001	64	500	LifeLines
S.LDL.TG	0.155286	0.0289257	0.222728	4	X	microbiome	metabolome	0.001	64	500	LifeLines
XL.HDL.P	0.113441	0.111543	0.448398	4	X	microbiome	metabolome	0.001	64	500	LifeLines
XL.HDL.L	0.209723	0.00302254	0.140865	4	X	microbiome	metabolome	0.001	64	500	LifeLines
XL.HDL.PL	0.23675	0.000784682	0.0906307	4	X	microbiome	metabolome	0.001	64	500	LifeLines
XL.HDL.C	0.1776	0.0123089	0.17771	4	X	microbiome	metabolome	0.001	64	500	LifeLines
XL.HDL.CE	0.16908	0.0172527	0.199269	4	X	microbiome	metabolome	0.001	64	500	LifeLines
XL.HDL.FC	0.202258	0.00426862	0.140865	4	X	microbiome	metabolome	0.001	64	500	LifeLines
XL.HDL.TG	0.121397	0.0884378	0.408583	4	X	microbiome	metabolome	0.001	64	500	LifeLines
L.HDL.P	0.0992124	0.164336	0.527842	4	X	microbiome	metabolome	0.001	64	500	LifeLines
L.HDL.L	0.193429	0.00632595	0.146129	4	X	microbiome	metabolome	0.001	64	500	LifeLines
L.HDL.PL	0.182821	0.00993763	0.172255	4	X	microbiome	metabolome	0.001	64	500	LifeLines
L.HDL.C	0.202546	0.00421315	0.140865	4	X	microbiome	metabolome	0.001	64	500	LifeLines
L.HDL.CE	0.198457	0.00506639	0.146129	4	X	microbiome	metabolome	0.001	64	500	LifeLines
L.HDL.FC	0.20829	0.00323253	0.140865	4	X	microbiome	metabolome	0.001	64	500	LifeLines
L.HDL.TG	0.180633	0.010877	0.172255	4	X	microbiome	metabolome	0.001	64	500	LifeLines
M.HDL.P	-0.0216797	0.761765	0.881661	4	X	microbiome	metabolome	0.001	64	500	LifeLines
M.HDL.L	0.0429211	0.548235	0.805853	4	X	microbiome	metabolome	0.001	64	500	LifeLines
M.HDL.PL	0.0532527	0.456201	0.786436	4	X	microbiome	metabolome	0.001	64	500	LifeLines
M.HDL.C	0.0396607	0.579059	0.808073	4	X	microbiome	metabolome	0.001	64	500	LifeLines
M.HDL.CE	0.0373912	0.600979	0.821457	4	X	microbiome	metabolome	0.001	64	500	LifeLines
M.HDL.FC	0.077617	0.277084	0.666734	4	X	microbiome	metabolome	0.001	64	500	LifeLines
M.HDL.TG	0.0642723	0.368335	0.733496	4	X	microbiome	metabolome	0.001	64	500	LifeLines
S.HDL.P	-0.0332496	0.64191	0.830356	4	X	microbiome	metabolome	0.001	64	500	LifeLines
S.HDL.L	0.0229907	0.74783	0.881661	4	X	microbiome	metabolome	0.001	64	500	LifeLines
S.HDL.PL	0.021958	0.7588	0.881661	4	X	microbiome	metabolome	0.001	64	500	LifeLines
S.HDL.C	0.0678496	0.342225	0.707613	4	X	microbiome	metabolome	0.001	64	500	LifeLines
S.HDL.CE	0.1129	0.113272	0.448398	4	X	microbiome	metabolome	0.001	64	500	LifeLines
S.HDL.FC	-0.00781867	0.912946	0.967388	4	X	microbiome	metabolome	0.001	64	500	LifeLines
S.HDL.TG	0.0579231	0.417613	0.765623	4	X	microbiome	metabolome	0.001	64	500	LifeLines
XXL.VLDL.PL_p	0.0948265	0.183889	0.544594	4	X	microbiome	metabolome	0.001	64	500	LifeLines
XXL.VLDL.C_p	0.0489318	0.493608	0.805853	4	X	microbiome	metabolome	0.001	64	500	LifeLines
XXL.VLDL.CE_p	0.030572	0.668969	0.839848	4	X	microbiome	metabolome	0.001	64	500	LifeLines
XXL.VLDL.FC_p	0.104569	0.142614	0.491721	4	X	microbiome	metabolome	0.001	64	500	LifeLines
XXL.VLDL.TG_p	0.0466314	0.514167	0.805853	4	X	microbiome	metabolome	0.001	64	500	LifeLines
XL.VLDL.PL_p	0.00925177	0.897071	0.954946	4	X	microbiome	metabolome	0.001	64	500	LifeLines
XL.VLDL.C_p	-0.0574732	0.421245	0.765623	4	X	microbiome	metabolome	0.001	64	500	LifeLines
XL.VLDL.CE_p	-0.0545792	0.445044	0.784772	4	X	microbiome	metabolome	0.001	64	500	LifeLines
XL.VLDL.FC_p	-0.0942514	0.186575	0.545554	4	X	microbiome	metabolome	0.001	64	500	LifeLines
XL.VLDL.TG_p	0.00278349	0.968955	0.990873	4	X	microbiome	metabolome	0.001	64	500	LifeLines
L.VLDL.PL_p	0.114666	0.107707	0.448398	4	X	microbiome	metabolome	0.001	64	500	LifeLines
L.VLDL.C_p	0.0485669	0.496839	0.805853	4	X	microbiome	metabolome	0.001	64	500	LifeLines
L.VLDL.CE_p	0.0406656	0.569473	0.807045	4	X	microbiome	metabolome	0.001	64	500	LifeLines
L.VLDL.FC_p	-0.083875	0.240065	0.644826	4	X	microbiome	metabolome	0.001	64	500	LifeLines
L.VLDL.TG_p	0.0865371	0.225416	0.627363	4	X	microbiome	metabolome	0.001	64	500	LifeLines
M.VLDL.PL_p	-0.00315607	0.964802	0.990873	4	X	microbiome	metabolome	0.001	64	500	LifeLines
M.VLDL.C_p	0.0630247	0.377724	0.739442	4	X	microbiome	metabolome	0.001	64	500	LifeLines
M.VLDL.CE_p	0.0678976	0.341883	0.707613	4	X	microbiome	metabolome	0.001	64	500	LifeLines
M.VLDL.FC_p	0.0466345	0.514139	0.805853	4	X	microbiome	metabolome	0.001	64	500	LifeLines
M.VLDL.TG_p	0.0193685	0.786515	0.886221	4	X	microbiome	metabolome	0.001	64	500	LifeLines
S.VLDL.PL_p	0.0102644	0.885878	0.947397	4	X	microbiome	metabolome	0.001	64	500	LifeLines
S.VLDL.C_p	0.0444686	0.533893	0.805853	4	X	microbiome	metabolome	0.001	64	500	LifeLines
S.VLDL.CE_p	0.0783312	0.272674	0.665131	4	X	microbiome	metabolome	0.001	64	500	LifeLines
S.VLDL.FC_p	0.0176216	0.805368	0.893183	4	X	microbiome	metabolome	0.001	64	500	LifeLines
S.VLDL.TG_p	0.0279083	0.696319	0.860158	4	X	microbiome	metabolome	0.001	64	500	LifeLines
XS.VLDL.PL_p	0.0485731	0.496784	0.805853	4	X	microbiome	metabolome	0.001	64	500	LifeLines
XS.VLDL.C_p	0.0171748	0.810208	0.893183	4	X	microbiome	metabolome	0.001	64	500	LifeLines
XS.VLDL.CE_p	0.0102999	0.885486	0.947397	4	X	microbiome	metabolome	0.001	64	500	LifeLines
XS.VLDL.FC_p	0.0201044	0.77861	0.881661	4	X	microbiome	metabolome	0.001	64	500	LifeLines
XS.VLDL.TG_p	0.0343101	0.631319	0.830356	4	X	microbiome	metabolome	0.001	64	500	LifeLines
IDL.PL_p	0.0342885	0.631534	0.830356	4	X	microbiome	metabolome	0.001	64	500	LifeLines
IDL.C_p	0.0260176	0.715974	0.865917	4	X	microbiome	metabolome	0.001	64	500	LifeLines
IDL.CE_p	0.0476533	0.50498	0.805853	4	X	microbiome	metabolome	0.001	64	500	LifeLines
IDL.FC_p	0.0154217	0.829268	0.903589	4	X	microbiome	metabolome	0.001	64	500	LifeLines
IDL.TG_p	0.0427588	0.549751	0.805853	4	X	microbiome	metabolome	0.001	64	500	LifeLines
L.LDL.PL_p	0.0420554	0.556341	0.805853	4	X	microbiome	metabolome	0.001	64	500	LifeLines
L.LDL.C_p	0.0204337	0.77508	0.881661	4	X	microbiome	metabolome	0.001	64	500	LifeLines
L.LDL.CE_p	0.0331723	0.642685	0.830356	4	X	microbiome	metabolome	0.001	64	500	LifeLines
L.LDL.FC_p	0.0202512	0.777035	0.881661	4	X	microbiome	metabolome	0.001	64	500	LifeLines
L.LDL.TG_p	0.0261336	0.714763	0.865917	4	X	microbiome	metabolome	0.001	64	500	LifeLines
M.LDL.PL_p	0.0469653	0.511156	0.805853	4	X	microbiome	metabolome	0.001	64	500	LifeLines
M.LDL.C_p	0.00148489	0.983436	0.992024	4	X	microbiome	metabolome	0.001	64	500	LifeLines
M.LDL.CE_p	-0.0267659	0.708172	0.865544	4	X	microbiome	metabolome	0.001	64	500	LifeLines
M.LDL.FC_p	0.0326111	0.648321	0.830356	4	X	microbiome	metabolome	0.001	64	500	LifeLines
M.LDL.TG_p	0.071948	0.313794	0.707613	4	X	microbiome	metabolome	0.001	64	500	LifeLines
S.LDL.PL_p	0.0519325	0.46746	0.799875	4	X	microbiome	metabolome	0.001	64	500	LifeLines
S.LDL.C_p	-0.00197187	0.978004	0.990873	4	X	microbiome	metabolome	0.001	64	500	LifeLines
S.LDL.CE_p	-0.00632527	0.929526	0.975668	4	X	microbiome	metabolome	0.001	64	500	LifeLines
S.LDL.FC_p	0.0158746	0.824333	0.902469	4	X	microbiome	metabolome	0.001	64	500	LifeLines
S.LDL.TG_p	0.0580034	0.416966	0.765623	4	X	microbiome	metabolome	0.001	64	500	LifeLines
XL.HDL.PL_p	0.161133	0.0233402	0.215258	4	X	microbiome	metabolome	0.001	64	500	LifeLines
XL.HDL.C_p	-0.020344	0.776041	0.881661	4	X	microbiome	metabolome	0.001	64	500	LifeLines
XL.HDL.CE_p	-0.028417	0.691065	0.858258	4	X	microbiome	metabolome	0.001	64	500	LifeLines
XL.HDL.FC_p	0.0927256	0.193839	0.559711	4	X	microbiome	metabolome	0.001	64	500	LifeLines
XL.HDL.TG_p	-0.0324349	0.650096	0.830356	4	X	microbiome	metabolome	0.001	64	500	LifeLines
L.HDL.PL_p	-0.00517045	0.942368	0.976174	4	X	microbiome	metabolome	0.001	64	500	LifeLines
L.HDL.C_p	0.0539252	0.450525	0.786436	4	X	microbiome	metabolome	0.001	64	500	LifeLines
L.HDL.CE_p	0.0391258	0.584192	0.808073	4	X	microbiome	metabolome	0.001	64	500	LifeLines
L.HDL.FC_p	0.109309	0.125282	0.459369	4	X	microbiome	metabolome	0.001	64	500	LifeLines
L.HDL.TG_p	-0.239389	0.000682051	0.0906307	4	X	microbiome	metabolome	0.001	64	500	LifeLines
M.HDL.PL_p	0.0453034	0.526234	0.805853	4	X	microbiome	metabolome	0.001	64	500	LifeLines
M.HDL.C_p	0.0353243	0.621261	0.830356	4	X	microbiome	metabolome	0.001	64	500	LifeLines
M.HDL.CE_p	0.042782	0.549534	0.805853	4	X	microbiome	metabolome	0.001	64	500	LifeLines
M.HDL.FC_p	0.00562496	0.937311	0.975668	4	X	microbiome	metabolome	0.001	64	500	LifeLines
M.HDL.TG_p	-0.111917	0.116467	0.448398	4	X	microbiome	metabolome	0.001	64	500	LifeLines
S.HDL.PL_p	0.0385878	0.589375	0.810391	4	X	microbiome	metabolome	0.001	64	500	LifeLines
S.HDL.C_p	0.0351867	0.622622	0.830356	4	X	microbiome	metabolome	0.001	64	500	LifeLines
S.HDL.CE_p	0.0448737	0.53017	0.805853	4	X	microbiome	metabolome	0.001	64	500	LifeLines
S.HDL.FC_p	0.0104004	0.884376	0.947397	4	X	microbiome	metabolome	0.001	64	500	LifeLines
S.HDL.TG_p	-0.117009	0.100655	0.447139	4	X	microbiome	metabolome	0.001	64	500	LifeLines
VLDL.D	0.0391443	0.584013	0.808073	4	X	microbiome	metabolome	0.001	64	500	LifeLines
LDL.D	0.0410644	0.565689	0.806631	4	X	microbiome	metabolome	0.001	64	500	LifeLines
HDL.D	0.0493693	0.489748	0.805853	4	X	microbiome	metabolome	0.001	64	500	LifeLines
Serum.C	0.0649958	0.362958	0.733496	4	X	microbiome	metabolome	0.001	64	500	LifeLines
VLDL.C	-0.0633138	0.375535	0.739442	4	X	microbiome	metabolome	0.001	64	500	LifeLines
Remnant.C	-0.019016	0.790309	0.886221	4	X	microbiome	metabolome	0.001	64	500	LifeLines
LDL.C	0.102467	0.150863	0.505065	4	X	microbiome	metabolome	0.001	64	500	LifeLines
HDL.C	0.118147	0.097365	0.441006	4	X	microbiome	metabolome	0.001	64	500	LifeLines
HDL2.C	0.146533	0.0394011	0.283423	4	X	microbiome	metabolome	0.001	64	500	LifeLines
HDL3.C	0.0721196	0.312638	0.707613	4	X	microbiome	metabolome	0.001	64	500	LifeLines
EstC	0.079789	0.263821	0.665131	4	X	microbiome	metabolome	0.001	64	500	LifeLines
FreeC	0.104568	0.14262	0.491721	4	X	microbiome	metabolome	0.001	64	500	LifeLines
Serum.TG	0.0115197	0.872034	0.945727	4	X	microbiome	metabolome	0.001	64	500	LifeLines
VLDL.TG	0.0960417	0.178308	0.541963	4	X	microbiome	metabolome	0.001	64	500	LifeLines
LDL.TG	0.121415	0.0883888	0.408583	4	X	microbiome	metabolome	0.001	64	500	LifeLines
HDL.TG	0.0476734	0.5048	0.805853	4	X	microbiome	metabolome	0.001	64	500	LifeLines
DAG	-0.00559404	0.937655	0.975668	4	X	microbiome	metabolome	0.001	64	500	LifeLines
DAG.TG	0.0667489	0.350131	0.715754	4	X	microbiome	metabolome	0.001	64	500	LifeLines
TotPG	0.0760386	0.287	0.683008	4	X	microbiome	metabolome	0.001	64	500	LifeLines
TG.PG	-0.0414911	0.561655	0.805853	4	X	microbiome	metabolome	0.001	64	500	LifeLines
PC	0.0709786	0.320375	0.707613	4	X	microbiome	metabolome	0.001	64	500	LifeLines
SM	0.103261	0.147704	0.50176	4	X	microbiome	metabolome	0.001	64	500	LifeLines
TotCho	0.067729	0.343085	0.707613	4	X	microbiome	metabolome	0.001	64	500	LifeLines
ApoA1	0.0817091	0.252464	0.655273	4	X	microbiome	metabolome	0.001	64	500	LifeLines
ApoB	0.0342097	0.632319	0.830356	4	X	microbiome	metabolome	0.001	64	500	LifeLines
ApoB.ApoA1	0.0312012	0.662571	0.839848	4	X	microbiome	metabolome	0.001	64	500	LifeLines
TotFA	0.0296104	0.678795	0.847576	4	X	microbiome	metabolome	0.001	64	500	LifeLines
FALen	0.0546317	0.444605	0.784772	4	X	microbiome	metabolome	0.001	64	500	LifeLines
UnsatDeg	0.0839554	0.239613	0.644826	4	X	microbiome	metabolome	0.001	64	500	LifeLines
DHA	0.184172	0.00939389	0.172255	4	X	microbiome	metabolome	0.001	64	500	LifeLines
LA	0.0686458	0.336577	0.707613	4	X	microbiome	metabolome	0.001	64	500	LifeLines
CLA	0.0586914	0.411452	0.765623	4	X	microbiome	metabolome	0.001	64	500	LifeLines
FAw3	0.160128	0.0242282	0.215258	4	X	microbiome	metabolome	0.001	64	500	LifeLines
FAw6	0.0604491	0.397562	0.765307	4	X	microbiome	metabolome	0.001	64	500	LifeLines
PUFA	0.0730456	0.306449	0.707613	4	X	microbiome	metabolome	0.001	64	500	LifeLines
MUFA	0.068618	0.336774	0.707613	4	X	microbiome	metabolome	0.001	64	500	LifeLines
SFA	-0.0463825	0.516418	0.805853	4	X	microbiome	metabolome	0.001	64	500	LifeLines
DHA.FA	0.156535	0.0276449	0.220206	4	X	microbiome	metabolome	0.001	64	500	LifeLines
LA.FA	0.0270488	0.70523	0.865544	4	X	microbiome	metabolome	0.001	64	500	LifeLines
CLA.FA	0.0623383	0.382951	0.743375	4	X	microbiome	metabolome	0.001	64	500	LifeLines
FAw3.FA	0.107643	0.13118	0.473479	4	X	microbiome	metabolome	0.001	64	500	LifeLines
FAw6.FA	0.0323823	0.650625	0.830356	4	X	microbiome	metabolome	0.001	64	500	LifeLines
PUFA.FA	0.0439322	0.538843	0.805853	4	X	microbiome	metabolome	0.001	64	500	LifeLines
MUFA.FA	0.0681696	0.339947	0.707613	4	X	microbiome	metabolome	0.001	64	500	LifeLines
SFA.FA	0.00272475	0.96961	0.990873	4	X	microbiome	metabolome	0.001	64	500	LifeLines
Glc	0.00203061	0.977349	0.990873	4	X	microbiome	metabolome	0.001	64	500	LifeLines
Lac	0.0308178	0.666467	0.839848	4	X	microbiome	metabolome	0.001	64	500	LifeLines
Pyr	0.0643975	0.367401	0.733496	4	X	microbiome	metabolome	0.001	64	500	LifeLines
Cit	0.0894683	0.210033	0.598983	4	X	microbiome	metabolome	0.001	64	500	LifeLines
Ala	0.0170109	0.811985	0.893183	4	X	microbiome	metabolome	0.001	64	500	LifeLines
Gln	0.0583142	0.41447	0.765623	4	X	microbiome	metabolome	0.001	64	500	LifeLines
His	0.0756057	0.289761	0.683008	4	X	microbiome	metabolome	0.001	64	500	LifeLines
Ile	0.0235611	0.741792	0.881661	4	X	microbiome	metabolome	0.001	64	500	LifeLines
Leu	0.0581627	0.415686	0.765623	4	X	microbiome	metabolome	0.001	64	500	LifeLines
Val	0.0324164	0.650283	0.830356	4	X	microbiome	metabolome	0.001	64	500	LifeLines
Phe	0.000813945	0.99092	0.995228	4	X	microbiome	metabolome	0.001	64	500	LifeLines
Tyr	-0.0227557	0.750322	0.881661	4	X	microbiome	metabolome	0.001	64	500	LifeLines
Ace	0.0235039	0.742397	0.881661	4	X	microbiome	metabolome	0.001	64	500	LifeLines
AcAce	0.0221775	0.756464	0.881661	4	X	microbiome	metabolome	0.001	64	500	LifeLines
bOHBut	0.161287	0.0232061	0.215258	4	X	microbiome	metabolome	0.001	64	500	LifeLines
Crea	-0.00653243	0.927224	0.975668	4	X	microbiome	metabolome	0.001	64	500	LifeLines
Alb	0.0986373	0.166807	0.527842	4	X	microbiome	metabolome	0.001	64	500	LifeLines
Gp	0.0571037	0.424241	0.765623	4	X	microbiome	metabolome	0.001	64	500	LifeLines
XXL.VLDL.P	0.0438564	0.539544	0.662156	1	X	microbiome	metabolome	0.001	32	500	LifeLines
XXL.VLDL.L	0.221525	0.00171	0.0109725	1	X	microbiome	metabolome	0.001	32	500	LifeLines
XXL.VLDL.PL	0.190334	0.00723394	0.0341029	1	X	microbiome	metabolome	0.001	32	500	LifeLines
XXL.VLDL.C	0.191725	0.0068123	0.0327842	1	X	microbiome	metabolome	0.001	32	500	LifeLines
XXL.VLDL.CE	0.171979	0.015405	0.0603145	1	X	microbiome	metabolome	0.001	32	500	LifeLines
XXL.VLDL.FC	0.188147	0.00794395	0.0346236	1	X	microbiome	metabolome	0.001	32	500	LifeLines
XXL.VLDL.TG	0.216408	0.002197	0.0133554	1	X	microbiome	metabolome	0.001	32	500	LifeLines
XL.VLDL.P	0.131439	0.0649181	0.179858	1	X	microbiome	metabolome	0.001	32	500	LifeLines
XL.VLDL.L	0.270521	0.000115925	0.00188091	1	X	microbiome	metabolome	0.001	32	500	LifeLines
XL.VLDL.PL	0.252548	0.000331279	0.00345944	1	X	microbiome	metabolome	0.001	32	500	LifeLines
XL.VLDL.C	0.243891	0.00053508	0.00477843	1	X	microbiome	metabolome	0.001	32	500	LifeLines
XL.VLDL.CE	0.227936	0.00123937	0.00842039	1	X	microbiome	metabolome	0.001	32	500	LifeLines
XL.VLDL.FC	0.258914	0.000230339	0.00271597	1	X	microbiome	metabolome	0.001	32	500	LifeLines
XL.VLDL.TG	0.258879	0.000230813	0.00271597	1	X	microbiome	metabolome	0.001	32	500	LifeLines
L.VLDL.P	0.0118753	0.86812	0.891269	1	X	microbiome	metabolome	0.001	32	500	LifeLines
L.VLDL.L	0.269657	0.000122137	0.00188091	1	X	microbiome	metabolome	0.001	32	500	LifeLines
L.VLDL.PL	0.262328	0.000188835	0.00256593	1	X	microbiome	metabolome	0.001	32	500	LifeLines
L.VLDL.C	0.229935	0.00111898	0.00783287	1	X	microbiome	metabolome	0.001	32	500	LifeLines
L.VLDL.CE	0.188177	0.0079335	0.0346236	1	X	microbiome	metabolome	0.001	32	500	LifeLines
L.VLDL.FC	0.251855	0.000344446	0.00345944	1	X	microbiome	metabolome	0.001	32	500	LifeLines
L.VLDL.TG	0.257735	0.000246555	0.00271597	1	X	microbiome	metabolome	0.001	32	500	LifeLines
M.VLDL.P	-0.0827696	0.246339	0.412599	1	X	microbiome	metabolome	0.001	32	500	LifeLines
M.VLDL.L	0.300372	1.71142e-05	0.00104565	1	X	microbiome	metabolome	0.001	32	500	LifeLines
M.VLDL.PL	0.241575	0.000606572	0.00498937	1	X	microbiome	metabolome	0.001	32	500	LifeLines
M.VLDL.C	0.188267	0.00790326	0.0346236	1	X	microbiome	metabolome	0.001	32	500	LifeLines
M.VLDL.CE	0.112382	0.114946	0.265526	1	X	microbiome	metabolome	0.001	32	500	LifeLines
M.VLDL.FC	0.225789	0.00138182	0.00912001	1	X	microbiome	metabolome	0.001	32	500	LifeLines
M.VLDL.TG	0.286987	4.14468e-05	0.00136242	1	X	microbiome	metabolome	0.001	32	500	LifeLines
S.VLDL.P	-0.0874523	0.22053	0.383025	1	X	microbiome	metabolome	0.001	32	500	LifeLines
S.VLDL.L	0.0175149	0.806522	0.850715	1	X	microbiome	metabolome	0.001	32	500	LifeLines
S.VLDL.PL	-0.0344385	0.630043	0.734303	1	X	microbiome	metabolome	0.001	32	500	LifeLines
S.VLDL.C	-0.125443	0.0782518	0.206314	1	X	microbiome	metabolome	0.001	32	500	LifeLines
S.VLDL.CE	-0.0203935	0.775511	0.833223	1	X	microbiome	metabolome	0.001	32	500	LifeLines
S.VLDL.FC	-0.0712044	0.318834	0.482253	1	X	microbiome	metabolome	0.001	32	500	LifeLines
S.VLDL.TG	0.194415	0.00605877	0.0305061	1	X	microbiome	metabolome	0.001	32	500	LifeLines
XS.VLDL.P	0.0498532	0.485497	0.616208	1	X	microbiome	metabolome	0.001	32	500	LifeLines
XS.VLDL.L	0.0711193	0.319414	0.482253	1	X	microbiome	metabolome	0.001	32	500	LifeLines
XS.VLDL.PL	0.0904097	0.205256	0.372871	1	X	microbiome	metabolome	0.001	32	500	LifeLines
XS.VLDL.C	0.141485	0.0467809	0.140343	1	X	microbiome	metabolome	0.001	32	500	LifeLines
XS.VLDL.CE	0.149473	0.0355729	0.111045	1	X	microbiome	metabolome	0.001	32	500	LifeLines
XS.VLDL.FC	0.13963	0.0497685	0.145526	1	X	microbiome	metabolome	0.001	32	500	LifeLines
XS.VLDL.TG	-0.0333037	0.641368	0.740747	1	X	microbiome	metabolome	0.001	32	500	LifeLines
IDL.P	0.119233	0.0943073	0.226927	1	X	microbiome	metabolome	0.001	32	500	LifeLines
IDL.L	0.113002	0.112944	0.263536	1	X	microbiome	metabolome	0.001	32	500	LifeLines
IDL.PL	0.172574	0.0150478	0.0599316	1	X	microbiome	metabolome	0.001	32	500	LifeLines
IDL.C	0.137952	0.0526049	0.151897	1	X	microbiome	metabolome	0.001	32	500	LifeLines
IDL.CE	0.126454	0.0758602	0.203764	1	X	microbiome	metabolome	0.001	32	500	LifeLines
IDL.FC	0.210425	0.00292428	0.0173207	1	X	microbiome	metabolome	0.001	32	500	LifeLines
IDL.TG	-0.0756613	0.289405	0.463023	1	X	microbiome	metabolome	0.001	32	500	LifeLines
L.LDL.P	0.122535	0.0854714	0.211432	1	X	microbiome	metabolome	0.001	32	500	LifeLines
L.LDL.L	0.0870133	0.222864	0.384192	1	X	microbiome	metabolome	0.001	32	500	LifeLines
L.LDL.PL	0.164265	0.0207499	0.073742	1	X	microbiome	metabolome	0.001	32	500	LifeLines
L.LDL.C	0.0817539	0.252203	0.413184	1	X	microbiome	metabolome	0.001	32	500	LifeLines
L.LDL.CE	0.0748358	0.294714	0.466294	1	X	microbiome	metabolome	0.001	32	500	LifeLines
L.LDL.FC	0.183119	0.00981522	0.0415456	1	X	microbiome	metabolome	0.001	32	500	LifeLines
L.LDL.TG	-0.0303448	0.671286	0.760133	1	X	microbiome	metabolome	0.001	32	500	LifeLines
M.LDL.P	0.111968	0.116299	0.265992	1	X	microbiome	metabolome	0.001	32	500	LifeLines
M.LDL.L	0.0674771	0.344888	0.513994	1	X	microbiome	metabolome	0.001	32	500	LifeLines
M.LDL.PL	0.124184	0.0813132	0.208529	1	X	microbiome	metabolome	0.001	32	500	LifeLines
M.LDL.C	0.0620013	0.385533	0.546369	1	X	microbiome	metabolome	0.001	32	500	LifeLines
M.LDL.CE	0.0341834	0.632581	0.734303	1	X	microbiome	metabolome	0.001	32	500	LifeLines
M.LDL.FC	0.166933	0.0187432	0.0698334	1	X	microbiome	metabolome	0.001	32	500	LifeLines
M.LDL.TG	-0.0250391	0.726222	0.800199	1	X	microbiome	metabolome	0.001	32	500	LifeLines
S.LDL.P	0.12513	0.0790027	0.206314	1	X	microbiome	metabolome	0.001	32	500	LifeLines
S.LDL.L	0.113817	0.110355	0.260122	1	X	microbiome	metabolome	0.001	32	500	LifeLines
S.LDL.PL	0.161406	0.0231033	0.0805571	1	X	microbiome	metabolome	0.001	32	500	LifeLines
S.LDL.C	0.109646	0.124115	0.273053	1	X	microbiome	metabolome	0.001	32	500	LifeLines
S.LDL.CE	0.077467	0.278016	0.452266	1	X	microbiome	metabolome	0.001	32	500	LifeLines
S.LDL.FC	0.196417	0.00554727	0.0294839	1	X	microbiome	metabolome	0.001	32	500	LifeLines
S.LDL.TG	-0.0452184	0.527012	0.654514	1	X	microbiome	metabolome	0.001	32	500	LifeLines
XL.HDL.P	0.243796	0.000537832	0.00477843	1	X	microbiome	metabolome	0.001	32	500	LifeLines
XL.HDL.L	0.278155	7.25404e-05	0.0013964	1	X	microbiome	metabolome	0.001	32	500	LifeLines
XL.HDL.PL	0.276784	7.89938e-05	0.00140366	1	X	microbiome	metabolome	0.001	32	500	LifeLines
XL.HDL.C	0.281641	5.82911e-05	0.00136242	1	X	microbiome	metabolome	0.001	32	500	LifeLines
XL.HDL.CE	0.289144	3.60486e-05	0.00136242	1	X	microbiome	metabolome	0.001	32	500	LifeLines
XL.HDL.FC	0.281219	5.98643e-05	0.00136242	1	X	microbiome	metabolome	0.001	32	500	LifeLines
XL.HDL.TG	0.0768904	0.28162	0.454924	1	X	microbiome	metabolome	0.001	32	500	LifeLines
L.HDL.P	0.240978	0.000626372	0.00498937	1	X	microbiome	metabolome	0.001	32	500	LifeLines
L.HDL.L	0.26836	0.000132048	0.00190644	1	X	microbiome	metabolome	0.001	32	500	LifeLines
L.HDL.PL	0.279941	6.4877e-05	0.00136242	1	X	microbiome	metabolome	0.001	32	500	LifeLines
L.HDL.C	0.283019	5.34227e-05	0.00136242	1	X	microbiome	metabolome	0.001	32	500	LifeLines
L.HDL.CE	0.283801	5.08309e-05	0.00136242	1	X	microbiome	metabolome	0.001	32	500	LifeLines
L.HDL.FC	0.299539	1.81064e-05	0.00104565	1	X	microbiome	metabolome	0.001	32	500	LifeLines
L.HDL.TG	0.322932	3.48043e-06	0.00080398	1	X	microbiome	metabolome	0.001	32	500	LifeLines
M.HDL.P	0.15634	0.0278414	0.0905825	1	X	microbiome	metabolome	0.001	32	500	LifeLines
M.HDL.L	0.150452	0.0343708	0.108762	1	X	microbiome	metabolome	0.001	32	500	LifeLines
M.HDL.PL	0.165509	0.0197919	0.0725705	1	X	microbiome	metabolome	0.001	32	500	LifeLines
M.HDL.C	0.196139	0.00561598	0.0294839	1	X	microbiome	metabolome	0.001	32	500	LifeLines
M.HDL.CE	0.194355	0.00607481	0.0305061	1	X	microbiome	metabolome	0.001	32	500	LifeLines
M.HDL.FC	0.25771	0.000246906	0.00271597	1	X	microbiome	metabolome	0.001	32	500	LifeLines
M.HDL.TG	-0.00135348	0.984901	0.989183	1	X	microbiome	metabolome	0.001	32	500	LifeLines
S.HDL.P	0.0881697	0.216753	0.383025	1	X	microbiome	metabolome	0.001	32	500	LifeLines
S.HDL.L	0.101777	0.153646	0.313159	1	X	microbiome	metabolome	0.001	32	500	LifeLines
S.HDL.PL	0.121995	0.0868679	0.211432	1	X	microbiome	metabolome	0.001	32	500	LifeLines
S.HDL.C	0.179044	0.0116078	0.0478822	1	X	microbiome	metabolome	0.001	32	500	LifeLines
S.HDL.CE	0.189839	0.00738937	0.0341389	1	X	microbiome	metabolome	0.001	32	500	LifeLines
S.HDL.FC	0.159169	0.0251022	0.0837912	1	X	microbiome	metabolome	0.001	32	500	LifeLines
S.HDL.TG	-0.0169228	0.812941	0.853588	1	X	microbiome	metabolome	0.001	32	500	LifeLines
XXL.VLDL.PL_p	-0.0933625	0.190782	0.356813	1	X	microbiome	metabolome	0.001	32	500	LifeLines
XXL.VLDL.C_p	0.00628044	0.930024	0.942261	1	X	microbiome	metabolome	0.001	32	500	LifeLines
XXL.VLDL.CE_p	-0.0212468	0.766383	0.827602	1	X	microbiome	metabolome	0.001	32	500	LifeLines
XXL.VLDL.FC_p	-0.0876889	0.219279	0.383025	1	X	microbiome	metabolome	0.001	32	500	LifeLines
XXL.VLDL.TG_p	0.0284309	0.690921	0.771028	1	X	microbiome	metabolome	0.001	32	500	LifeLines
XL.VLDL.PL_p	0.0329868	0.644546	0.740747	1	X	microbiome	metabolome	0.001	32	500	LifeLines
XL.VLDL.C_p	-0.0817864	0.252014	0.413184	1	X	microbiome	metabolome	0.001	32	500	LifeLines
XL.VLDL.CE_p	-0.0907529	0.203534	0.372871	1	X	microbiome	metabolome	0.001	32	500	LifeLines
XL.VLDL.FC_p	-0.00871841	0.902975	0.922952	1	X	microbiome	metabolome	0.001	32	500	LifeLines
XL.VLDL.TG_p	0.0175937	0.805669	0.850715	1	X	microbiome	metabolome	0.001	32	500	LifeLines
L.VLDL.PL_p	0.0239291	0.737906	0.804039	1	X	microbiome	metabolome	0.001	32	500	LifeLines
L.VLDL.C_p	-0.123847	0.0821493	0.208529	1	X	microbiome	metabolome	0.001	32	500	LifeLines
L.VLDL.CE_p	-0.193237	0.00637908	0.0313525	1	X	microbiome	metabolome	0.001	32	500	LifeLines
L.VLDL.FC_p	-0.102887	0.149185	0.311337	1	X	microbiome	metabolome	0.001	32	500	LifeLines
L.VLDL.TG_p	0.0180019	0.801253	0.850715	1	X	microbiome	metabolome	0.001	32	500	LifeLines
M.VLDL.PL_p	0.0605574	0.396716	0.555403	1	X	microbiome	metabolome	0.001	32	500	LifeLines
M.VLDL.C_p	0.0647902	0.364481	0.532149	1	X	microbiome	metabolome	0.001	32	500	LifeLines
M.VLDL.CE_p	0.124929	0.079489	0.206314	1	X	microbiome	metabolome	0.001	32	500	LifeLines
M.VLDL.FC_p	0.0349378	0.625086	0.734303	1	X	microbiome	metabolome	0.001	32	500	LifeLines
M.VLDL.TG_p	0.0593098	0.406533	0.565718	1	X	microbiome	metabolome	0.001	32	500	LifeLines
S.VLDL.PL_p	0.0519356	0.467433	0.605144	1	X	microbiome	metabolome	0.001	32	500	LifeLines
S.VLDL.C_p	0.0665016	0.351923	0.521117	1	X	microbiome	metabolome	0.001	32	500	LifeLines
S.VLDL.CE_p	0.110846	0.120028	0.269189	1	X	microbiome	metabolome	0.001	32	500	LifeLines
S.VLDL.FC_p	0.064716	0.365032	0.532149	1	X	microbiome	metabolome	0.001	32	500	LifeLines
S.VLDL.TG_p	0.106005	0.13718	0.298949	1	X	microbiome	metabolome	0.001	32	500	LifeLines
XS.VLDL.PL_p	0.0387872	0.587451	0.710478	1	X	microbiome	metabolome	0.001	32	500	LifeLines
XS.VLDL.C_p	0.0638951	0.371159	0.534698	1	X	microbiome	metabolome	0.001	32	500	LifeLines
XS.VLDL.CE_p	0.0754681	0.290642	0.463023	1	X	microbiome	metabolome	0.001	32	500	LifeLines
XS.VLDL.FC_p	0.100508	0.158868	0.319118	1	X	microbiome	metabolome	0.001	32	500	LifeLines
XS.VLDL.TG_p	0.0972119	0.173052	0.335925	1	X	microbiome	metabolome	0.001	32	500	LifeLines
IDL.PL_p	0.0720979	0.312784	0.481687	1	X	microbiome	metabolome	0.001	32	500	LifeLines
IDL.C_p	0.0290925	0.684109	0.767132	1	X	microbiome	metabolome	0.001	32	500	LifeLines
IDL.CE_p	0.0249185	0.727489	0.800199	1	X	microbiome	metabolome	0.001	32	500	LifeLines
IDL.FC_p	0.126789	0.0750799	0.203764	1	X	microbiome	metabolome	0.001	32	500	LifeLines
IDL.TG_p	0.0636941	0.372668	0.534698	1	X	microbiome	metabolome	0.001	32	500	LifeLines
L.LDL.PL_p	0.056643	0.427995	0.58501	1	X	microbiome	metabolome	0.001	32	500	LifeLines
L.LDL.C_p	0.0195865	0.784171	0.838628	1	X	microbiome	metabolome	0.001	32	500	LifeLines
L.LDL.CE_p	0.00792224	0.911797	0.927864	1	X	microbiome	metabolome	0.001	32	500	LifeLines
L.LDL.FC_p	0.0925107	0.194879	0.360136	1	X	microbiome	metabolome	0.001	32	500	LifeLines
L.LDL.TG_p	0.0140365	0.844399	0.874691	1	X	microbiome	metabolome	0.001	32	500	LifeLines
M.LDL.PL_p	0.0566863	0.427641	0.58501	1	X	microbiome	metabolome	0.001	32	500	LifeLines
M.LDL.C_p	0.0245923	0.730918	0.800199	1	X	microbiome	metabolome	0.001	32	500	LifeLines
M.LDL.CE_p	0.0119294	0.867524	0.891269	1	X	microbiome	metabolome	0.001	32	500	LifeLines
M.LDL.FC_p	0.0853352	0.23195	0.396892	1	X	microbiome	metabolome	0.001	32	500	LifeLines
M.LDL.TG_p	-0.0826753	0.246879	0.412599	1	X	microbiome	metabolome	0.001	32	500	LifeLines
S.LDL.PL_p	0.0471617	0.509389	0.639505	1	X	microbiome	metabolome	0.001	32	500	LifeLines
S.LDL.C_p	0.0348698	0.62576	0.734303	1	X	microbiome	metabolome	0.001	32	500	LifeLines
S.LDL.CE_p	0.0294497	0.680443	0.766743	1	X	microbiome	metabolome	0.001	32	500	LifeLines
S.LDL.FC_p	0.0730657	0.306316	0.474892	1	X	microbiome	metabolome	0.001	32	500	LifeLines
S.LDL.TG_p	-0.0716125	0.316061	0.482253	1	X	microbiome	metabolome	0.001	32	500	LifeLines
XL.HDL.PL_p	0.160714	0.023707	0.0805571	1	X	microbiome	metabolome	0.001	32	500	LifeLines
XL.HDL.C_p	0.102374	0.151236	0.311923	1	X	microbiome	metabolome	0.001	32	500	LifeLines
XL.HDL.CE_p	0.105157	0.140372	0.302013	1	X	microbiome	metabolome	0.001	32	500	LifeLines
XL.HDL.FC_p	0.13991	0.049308	0.145526	1	X	microbiome	metabolome	0.001	32	500	LifeLines
XL.HDL.TG_p	0.146995	0.0387773	0.118627	1	X	microbiome	metabolome	0.001	32	500	LifeLines
L.HDL.PL_p	0.0730873	0.306172	0.474892	1	X	microbiome	metabolome	0.001	32	500	LifeLines
L.HDL.C_p	0.0968193	0.174803	0.336495	1	X	microbiome	metabolome	0.001	32	500	LifeLines
L.HDL.CE_p	0.0879733	0.217782	0.383025	1	X	microbiome	metabolome	0.001	32	500	LifeLines
L.HDL.FC_p	0.182932	0.0098918	0.0415456	1	X	microbiome	metabolome	0.001	32	500	LifeLines
L.HDL.TG_p	0.0532999	0.455802	0.603258	1	X	microbiome	metabolome	0.001	32	500	LifeLines
M.HDL.PL_p	0.0346503	0.627938	0.734303	1	X	microbiome	metabolome	0.001	32	500	LifeLines
M.HDL.C_p	0.0460045	0.519846	0.649105	1	X	microbiome	metabolome	0.001	32	500	LifeLines
M.HDL.CE_p	0.050923	0.47617	0.611085	1	X	microbiome	metabolome	0.001	32	500	LifeLines
M.HDL.FC_p	0.0962828	0.177215	0.33832	1	X	microbiome	metabolome	0.001	32	500	LifeLines
M.HDL.TG_p	0.154313	0.0299575	0.0961137	1	X	microbiome	metabolome	0.001	32	500	LifeLines
S.HDL.PL_p	0.042765	0.549693	0.668311	1	X	microbiome	metabolome	0.001	32	500	LifeLines
S.HDL.C_p	0.0378921	0.596109	0.717194	1	X	microbiome	metabolome	0.001	32	500	LifeLines
S.HDL.CE_p	0.0645475	0.366284	0.532149	1	X	microbiome	metabolome	0.001	32	500	LifeLines
S.HDL.FC_p	0.0535094	0.45403	0.603258	1	X	microbiome	metabolome	0.001	32	500	LifeLines
S.HDL.TG_p	0.109709	0.123896	0.273053	1	X	microbiome	metabolome	0.001	32	500	LifeLines
VLDL.D	0.0254271	0.722153	0.800199	1	X	microbiome	metabolome	0.001	32	500	LifeLines
LDL.D	0.0549734	0.441758	0.596761	1	X	microbiome	metabolome	0.001	32	500	LifeLines
HDL.D	0.0901408	0.206613	0.372871	1	X	microbiome	metabolome	0.001	32	500	LifeLines
Serum.C	0.0706509	0.32262	0.48393	1	X	microbiome	metabolome	0.001	32	500	LifeLines
VLDL.C	-0.0838441	0.240239	0.408053	1	X	microbiome	metabolome	0.001	32	500	LifeLines
Remnant.C	-0.0371717	0.603119	0.721868	1	X	microbiome	metabolome	0.001	32	500	LifeLines
LDL.C	0.0518475	0.46819	0.605144	1	X	microbiome	metabolome	0.001	32	500	LifeLines
HDL.C	0.209822	0.00300851	0.0173742	1	X	microbiome	metabolome	0.001	32	500	LifeLines
HDL2.C	0.219947	0.00184852	0.0115408	1	X	microbiome	metabolome	0.001	32	500	LifeLines
HDL3.C	0.231824	0.00101516	0.00732822	1	X	microbiome	metabolome	0.001	32	500	LifeLines
EstC	0.104939	0.141201	0.302013	1	X	microbiome	metabolome	0.001	32	500	LifeLines
FreeC	0.146808	0.0390287	0.118627	1	X	microbiome	metabolome	0.001	32	500	LifeLines
Serum.TG	0.243932	0.000533866	0.00477843	1	X	microbiome	metabolome	0.001	32	500	LifeLines
VLDL.TG	0.311582	7.88353e-06	0.000910547	1	X	microbiome	metabolome	0.001	32	500	LifeLines
LDL.TG	-0.0531569	0.457013	0.603258	1	X	microbiome	metabolome	0.001	32	500	LifeLines
HDL.TG	0.000220299	0.997542	0.997542	1	X	microbiome	metabolome	0.001	32	500	LifeLines
DAG	0.0897156	0.20877	0.373845	1	X	microbiome	metabolome	0.001	32	500	LifeLines
DAG.TG	0.0560045	0.433228	0.588681	1	X	microbiome	metabolome	0.001	32	500	LifeLines
TotPG	0.102782	0.149604	0.311337	1	X	microbiome	metabolome	0.001	32	500	LifeLines
TG.PG	0.158858	0.0253913	0.0837912	1	X	microbiome	metabolome	0.001	32	500	LifeLines
PC	0.0976108	0.171287	0.335317	1	X	microbiome	metabolome	0.001	32	500	LifeLines
SM	0.242287	0.000583682	0.00498937	1	X	microbiome	metabolome	0.001	32	500	LifeLines
TotCho	0.131204	0.065403	0.179858	1	X	microbiome	metabolome	0.001	32	500	LifeLines
ApoA1	0.164798	0.0203345	0.073395	1	X	microbiome	metabolome	0.001	32	500	LifeLines
ApoB	-0.0309075	0.665555	0.757356	1	X	microbiome	metabolome	0.001	32	500	LifeLines
ApoB.ApoA1	0.00378836	0.957756	0.966121	1	X	microbiome	metabolome	0.001	32	500	LifeLines
TotFA	-0.0941123	0.187229	0.354507	1	X	microbiome	metabolome	0.001	32	500	LifeLines
FALen	0.0615189	0.389247	0.548269	1	X	microbiome	metabolome	0.001	32	500	LifeLines
UnsatDeg	0.198427	0.00507304	0.028196	1	X	microbiome	metabolome	0.001	32	500	LifeLines
DHA	0.0527688	0.46031	0.604157	1	X	microbiome	metabolome	0.001	32	500	LifeLines
LA	0.0736083	0.302728	0.474892	1	X	microbiome	metabolome	0.001	32	500	LifeLines
CLA	0.0161436	0.821406	0.856001	1	X	microbiome	metabolome	0.001	32	500	LifeLines
FAw3	0.0348234	0.62622	0.734303	1	X	microbiome	metabolome	0.001	32	500	LifeLines
FAw6	0.0485839	0.496688	0.626967	1	X	microbiome	metabolome	0.001	32	500	LifeLines
PUFA	0.0517624	0.468921	0.605144	1	X	microbiome	metabolome	0.001	32	500	LifeLines
MUFA	-0.0447531	0.531277	0.656283	1	X	microbiome	metabolome	0.001	32	500	LifeLines
SFA	-0.0628284	0.379214	0.540731	1	X	microbiome	metabolome	0.001	32	500	LifeLines
DHA.FA	0.17036	0.0164142	0.0631948	1	X	microbiome	metabolome	0.001	32	500	LifeLines
LA.FA	0.110976	0.119592	0.269189	1	X	microbiome	metabolome	0.001	32	500	LifeLines
CLA.FA	0.0160292	0.82265	0.856001	1	X	microbiome	metabolome	0.001	32	500	LifeLines
FAw3.FA	0.137391	0.0535833	0.152812	1	X	microbiome	metabolome	0.001	32	500	LifeLines
FAw6.FA	0.101556	0.154546	0.313159	1	X	microbiome	metabolome	0.001	32	500	LifeLines
PUFA.FA	0.0997705	0.161963	0.321649	1	X	microbiome	metabolome	0.001	32	500	LifeLines
MUFA.FA	0.0436168	0.541764	0.662156	1	X	microbiome	metabolome	0.001	32	500	LifeLines
SFA.FA	0.0310946	0.663654	0.757356	1	X	microbiome	metabolome	0.001	32	500	LifeLines
Glc	0.0502366	0.482143	0.615332	1	X	microbiome	metabolome	0.001	32	500	LifeLines
Lac	0.102858	0.149302	0.311337	1	X	microbiome	metabolome	0.001	32	500	LifeLines
Pyr	0.0543504	0.446957	0.600274	1	X	microbiome	metabolome	0.001	32	500	LifeLines
Cit	0.235821	0.000824078	0.00614071	1	X	microbiome	metabolome	0.001	32	500	LifeLines
Ala	0.0995463	0.162913	0.321649	1	X	microbiome	metabolome	0.001	32	500	LifeLines
Gln	0.198192	0.00512654	0.028196	1	X	microbiome	metabolome	0.001	32	500	LifeLines
His	0.136127	0.0558434	0.157315	1	X	microbiome	metabolome	0.001	32	500	LifeLines
Ile	0.0212175	0.766696	0.827602	1	X	microbiome	metabolome	0.001	32	500	LifeLines
Leu	0.121963	0.0869525	0.211432	1	X	microbiome	metabolome	0.001	32	500	LifeLines
Val	0.160706	0.0237138	0.0805571	1	X	microbiome	metabolome	0.001	32	500	LifeLines
Phe	0.167139	0.0185958	0.0698334	1	X	microbiome	metabolome	0.001	32	500	LifeLines
Tyr	0.123487	0.0830505	0.208529	1	X	microbiome	metabolome	0.001	32	500	LifeLines
Ace	0.173282	0.0146322	0.059299	1	X	microbiome	metabolome	0.001	32	500	LifeLines
AcAce	0.0824326	0.248274	0.412599	1	X	microbiome	metabolome	0.001	32	500	LifeLines
bOHBut	0.0932048	0.191536	0.356813	1	X	microbiome	metabolome	0.001	32	500	LifeLines
Crea	0.0570975	0.424291	0.58501	1	X	microbiome	metabolome	0.001	32	500	LifeLines
Alb	0.23897	0.000697471	0.00537052	1	X	microbiome	metabolome	0.001	32	500	LifeLines
Gp	0.117197	0.100108	0.238401	1	X	microbiome	metabolome	0.001	32	500	LifeLines
XXL.VLDL.P	0.067845	0.342258	0.729454	4	X	microbiome	metabolome	0.0001	32	1000	LifeLines
XXL.VLDL.L	0.0811665	0.255639	0.706063	4	X	microbiome	metabolome	0.0001	32	1000	LifeLines
XXL.VLDL.PL	0.0693059	0.33194	0.729454	4	X	microbiome	metabolome	0.0001	32	1000	LifeLines
XXL.VLDL.C	0.0570125	0.424983	0.789992	4	X	microbiome	metabolome	0.0001	32	1000	LifeLines
XXL.VLDL.CE	0.0420013	0.556849	0.868442	4	X	microbiome	metabolome	0.0001	32	1000	LifeLines
XXL.VLDL.FC	0.0209732	0.769306	0.911887	4	X	microbiome	metabolome	0.0001	32	1000	LifeLines
XXL.VLDL.TG	0.074001	0.300149	0.715855	4	X	microbiome	metabolome	0.0001	32	1000	LifeLines
XL.VLDL.P	0.0803641	0.260384	0.706063	4	X	microbiome	metabolome	0.0001	32	1000	LifeLines
XL.VLDL.L	0.0983034	0.168255	0.671864	4	X	microbiome	metabolome	0.0001	32	1000	LifeLines
XL.VLDL.PL	0.081706	0.252482	0.706063	4	X	microbiome	metabolome	0.0001	32	1000	LifeLines
XL.VLDL.C	0.0751651	0.292589	0.711453	4	X	microbiome	metabolome	0.0001	32	1000	LifeLines
XL.VLDL.CE	0.0605079	0.397103	0.785103	4	X	microbiome	metabolome	0.0001	32	1000	LifeLines
XL.VLDL.FC	0.0484556	0.497827	0.859877	4	X	microbiome	metabolome	0.0001	32	1000	LifeLines
XL.VLDL.TG	0.0968564	0.174637	0.671864	4	X	microbiome	metabolome	0.0001	32	1000	LifeLines
L.VLDL.P	0.0935573	0.189854	0.671864	4	X	microbiome	metabolome	0.0001	32	1000	LifeLines
L.VLDL.L	0.179939	0.0111911	0.419552	4	X	microbiome	metabolome	0.0001	32	1000	LifeLines
L.VLDL.PL	0.144548	0.0421771	0.450546	4	X	microbiome	metabolome	0.0001	32	1000	LifeLines
L.VLDL.C	0.124319	0.0809815	0.550198	4	X	microbiome	metabolome	0.0001	32	1000	LifeLines
L.VLDL.CE	0.149103	0.036036	0.450546	4	X	microbiome	metabolome	0.0001	32	1000	LifeLines
L.VLDL.FC	0.121562	0.0880015	0.565983	4	X	microbiome	metabolome	0.0001	32	1000	LifeLines
L.VLDL.TG	0.19845	0.00506779	0.390219	4	X	microbiome	metabolome	0.0001	32	1000	LifeLines
M.VLDL.P	0.121485	0.0882052	0.565983	4	X	microbiome	metabolome	0.0001	32	1000	LifeLines
M.VLDL.L	0.0874029	0.220792	0.671864	4	X	microbiome	metabolome	0.0001	32	1000	LifeLines
M.VLDL.PL	0.125416	0.0783148	0.548204	4	X	microbiome	metabolome	0.0001	32	1000	LifeLines
M.VLDL.C	0.0468447	0.512242	0.859877	4	X	microbiome	metabolome	0.0001	32	1000	LifeLines
M.VLDL.CE	0.0350414	0.62406	0.868442	4	X	microbiome	metabolome	0.0001	32	1000	LifeLines
M.VLDL.FC	0.0956644	0.180027	0.671864	4	X	microbiome	metabolome	0.0001	32	1000	LifeLines
M.VLDL.TG	0.139931	0.0492725	0.450546	4	X	microbiome	metabolome	0.0001	32	1000	LifeLines
S.VLDL.P	0.0594675	0.405285	0.785103	4	X	microbiome	metabolome	0.0001	32	1000	LifeLines
S.VLDL.L	-0.0516867	0.469573	0.834394	4	X	microbiome	metabolome	0.0001	32	1000	LifeLines
S.VLDL.PL	-0.00129783	0.985522	0.985522	4	X	microbiome	metabolome	0.0001	32	1000	LifeLines
S.VLDL.C	-0.071948	0.313794	0.717687	4	X	microbiome	metabolome	0.0001	32	1000	LifeLines
S.VLDL.CE	-0.00825617	0.908096	0.95025	4	X	microbiome	metabolome	0.0001	32	1000	LifeLines
S.VLDL.FC	-0.00526939	0.941267	0.953687	4	X	microbiome	metabolome	0.0001	32	1000	LifeLines
S.VLDL.TG	0.0736732	0.3023	0.715855	4	X	microbiome	metabolome	0.0001	32	1000	LifeLines
XS.VLDL.P	0.0785399	0.271394	0.706063	4	X	microbiome	metabolome	0.0001	32	1000	LifeLines
XS.VLDL.L	-0.0178365	0.803042	0.920376	4	X	microbiome	metabolome	0.0001	32	1000	LifeLines
XS.VLDL.PL	0.0835488	0.241905	0.706063	4	X	microbiome	metabolome	0.0001	32	1000	LifeLines
XS.VLDL.C	0.0972243	0.172997	0.671864	4	X	microbiome	metabolome	0.0001	32	1000	LifeLines
XS.VLDL.CE	0.111747	0.117027	0.614389	4	X	microbiome	metabolome	0.0001	32	1000	LifeLines
XS.VLDL.FC	0.0675729	0.344201	0.729454	4	X	microbiome	metabolome	0.0001	32	1000	LifeLines
XS.VLDL.TG	0.0234467	0.743002	0.911887	4	X	microbiome	metabolome	0.0001	32	1000	LifeLines
IDL.P	0.0953537	0.181452	0.671864	4	X	microbiome	metabolome	0.0001	32	1000	LifeLines
IDL.L	0.0350398	0.624075	0.868442	4	X	microbiome	metabolome	0.0001	32	1000	LifeLines
IDL.PL	0.125828	0.0773342	0.548204	4	X	microbiome	metabolome	0.0001	32	1000	LifeLines
IDL.C	0.0591444	0.407846	0.785103	4	X	microbiome	metabolome	0.0001	32	1000	LifeLines
IDL.CE	0.0634668	0.37438	0.765325	4	X	microbiome	metabolome	0.0001	32	1000	LifeLines
IDL.FC	0.139067	0.0507056	0.450546	4	X	microbiome	metabolome	0.0001	32	1000	LifeLines
IDL.TG	0.0640157	0.370255	0.76365	4	X	microbiome	metabolome	0.0001	32	1000	LifeLines
L.LDL.P	0.0799699	0.262737	0.706063	4	X	microbiome	metabolome	0.0001	32	1000	LifeLines
L.LDL.L	0.00348226	0.961167	0.965346	4	X	microbiome	metabolome	0.0001	32	1000	LifeLines
L.LDL.PL	0.0942994	0.18635	0.671864	4	X	microbiome	metabolome	0.0001	32	1000	LifeLines
L.LDL.C	0.0208928	0.770166	0.911887	4	X	microbiome	metabolome	0.0001	32	1000	LifeLines
L.LDL.CE	0.0147878	0.836184	0.925192	4	X	microbiome	metabolome	0.0001	32	1000	LifeLines
L.LDL.FC	0.108711	0.127376	0.653862	4	X	microbiome	metabolome	0.0001	32	1000	LifeLines
L.LDL.TG	0.092772	0.193616	0.671864	4	X	microbiome	metabolome	0.0001	32	1000	LifeLines
M.LDL.P	0.0769569	0.281203	0.706063	4	X	microbiome	metabolome	0.0001	32	1000	LifeLines
M.LDL.L	-0.0274708	0.700849	0.892305	4	X	microbiome	metabolome	0.0001	32	1000	LifeLines
M.LDL.PL	0.0172954	0.808901	0.920376	4	X	microbiome	metabolome	0.0001	32	1000	LifeLines
M.LDL.C	0.0205604	0.773722	0.911887	4	X	microbiome	metabolome	0.0001	32	1000	LifeLines
M.LDL.CE	0.0619116	0.386222	0.782607	4	X	microbiome	metabolome	0.0001	32	1000	LifeLines
M.LDL.FC	0.0221837	0.756398	0.911887	4	X	microbiome	metabolome	0.0001	32	1000	LifeLines
M.LDL.TG	0.114854	0.107126	0.59564	4	X	microbiome	metabolome	0.0001	32	1000	LifeLines
S.LDL.P	0.0679006	0.341861	0.729454	4	X	microbiome	metabolome	0.0001	32	1000	LifeLines
S.LDL.L	0.00489527	0.94543	0.953687	4	X	microbiome	metabolome	0.0001	32	1000	LifeLines
S.LDL.PL	-0.0225887	0.752094	0.911887	4	X	microbiome	metabolome	0.0001	32	1000	LifeLines
S.LDL.C	0.0356768	0.617781	0.868442	4	X	microbiome	metabolome	0.0001	32	1000	LifeLines
S.LDL.CE	0.0856899	0.230008	0.690023	4	X	microbiome	metabolome	0.0001	32	1000	LifeLines
S.LDL.FC	0.0361235	0.613383	0.868442	4	X	microbiome	metabolome	0.0001	32	1000	LifeLines
S.LDL.TG	0.0302025	0.672738	0.892305	4	X	microbiome	metabolome	0.0001	32	1000	LifeLines
XL.HDL.P	0.0261104	0.715005	0.892305	4	X	microbiome	metabolome	0.0001	32	1000	LifeLines
XL.HDL.L	0.169045	0.0172765	0.419552	4	X	microbiome	metabolome	0.0001	32	1000	LifeLines
XL.HDL.PL	0.146727	0.0391372	0.450546	4	X	microbiome	metabolome	0.0001	32	1000	LifeLines
XL.HDL.C	0.140225	0.0487932	0.450546	4	X	microbiome	metabolome	0.0001	32	1000	LifeLines
XL.HDL.CE	0.148867	0.036335	0.450546	4	X	microbiome	metabolome	0.0001	32	1000	LifeLines
XL.HDL.FC	0.0995479	0.162907	0.671864	4	X	microbiome	metabolome	0.0001	32	1000	LifeLines
XL.HDL.TG	0.179126	0.0115691	0.419552	4	X	microbiome	metabolome	0.0001	32	1000	LifeLines
L.HDL.P	0.0266886	0.708977	0.892305	4	X	microbiome	metabolome	0.0001	32	1000	LifeLines
L.HDL.L	0.160574	0.0238299	0.419552	4	X	microbiome	metabolome	0.0001	32	1000	LifeLines
L.HDL.PL	0.152951	0.0314554	0.450546	4	X	microbiome	metabolome	0.0001	32	1000	LifeLines
L.HDL.C	0.147162	0.038554	0.450546	4	X	microbiome	metabolome	0.0001	32	1000	LifeLines
L.HDL.CE	0.139064	0.0507108	0.450546	4	X	microbiome	metabolome	0.0001	32	1000	LifeLines
L.HDL.FC	0.12992	0.0681072	0.527643	4	X	microbiome	metabolome	0.0001	32	1000	LifeLines
L.HDL.TG	0.226202	0.00135332	0.156309	4	X	microbiome	metabolome	0.0001	32	1000	LifeLines
M.HDL.P	-0.0562874	0.430905	0.789992	4	X	microbiome	metabolome	0.0001	32	1000	LifeLines
M.HDL.L	0.106696	0.134623	0.661656	4	X	microbiome	metabolome	0.0001	32	1000	LifeLines
M.HDL.PL	0.101918	0.153075	0.671864	4	X	microbiome	metabolome	0.0001	32	1000	LifeLines
M.HDL.C	0.0944292	0.185741	0.671864	4	X	microbiome	metabolome	0.0001	32	1000	LifeLines
M.HDL.CE	0.0780761	0.274244	0.706063	4	X	microbiome	metabolome	0.0001	32	1000	LifeLines
M.HDL.FC	0.116196	0.103059	0.59564	4	X	microbiome	metabolome	0.0001	32	1000	LifeLines
M.HDL.TG	0.0613195	0.390789	0.784977	4	X	microbiome	metabolome	0.0001	32	1000	LifeLines
S.HDL.P	-0.0873549	0.221046	0.671864	4	X	microbiome	metabolome	0.0001	32	1000	LifeLines
S.HDL.L	0.0474709	0.506614	0.859877	4	X	microbiome	metabolome	0.0001	32	1000	LifeLines
S.HDL.PL	0.041335	0.56313	0.868442	4	X	microbiome	metabolome	0.0001	32	1000	LifeLines
S.HDL.C	0.104956	0.141136	0.671864	4	X	microbiome	metabolome	0.0001	32	1000	LifeLines
S.HDL.CE	0.126576	0.0755754	0.548204	4	X	microbiome	metabolome	0.0001	32	1000	LifeLines
S.HDL.FC	-0.0480166	0.501735	0.859877	4	X	microbiome	metabolome	0.0001	32	1000	LifeLines
S.HDL.TG	0.0891127	0.211858	0.671864	4	X	microbiome	metabolome	0.0001	32	1000	LifeLines
XXL.VLDL.PL_p	0.162635	0.0220646	0.419552	4	X	microbiome	metabolome	0.0001	32	1000	LifeLines
XXL.VLDL.C_p	0.162079	0.0225299	0.419552	4	X	microbiome	metabolome	0.0001	32	1000	LifeLines
XXL.VLDL.CE_p	0.160061	0.024288	0.419552	4	X	microbiome	metabolome	0.0001	32	1000	LifeLines
XXL.VLDL.FC_p	0.177696	0.0122612	0.419552	4	X	microbiome	metabolome	0.0001	32	1000	LifeLines
XXL.VLDL.TG_p	0.0775118	0.277737	0.706063	4	X	microbiome	metabolome	0.0001	32	1000	LifeLines
XL.VLDL.PL_p	-0.0174376	0.80736	0.920376	4	X	microbiome	metabolome	0.0001	32	1000	LifeLines
XL.VLDL.C_p	-0.0325416	0.649022	0.887124	4	X	microbiome	metabolome	0.0001	32	1000	LifeLines
XL.VLDL.CE_p	-0.0949811	0.183172	0.671864	4	X	microbiome	metabolome	0.0001	32	1000	LifeLines
XL.VLDL.FC_p	-0.113652	0.110877	0.59564	4	X	microbiome	metabolome	0.0001	32	1000	LifeLines
XL.VLDL.TG_p	-0.00901833	0.899654	0.95025	4	X	microbiome	metabolome	0.0001	32	1000	LifeLines
L.VLDL.PL_p	0.0603842	0.39807	0.785103	4	X	microbiome	metabolome	0.0001	32	1000	LifeLines
L.VLDL.C_p	0.11437	0.108623	0.59564	4	X	microbiome	metabolome	0.0001	32	1000	LifeLines
L.VLDL.CE_p	0.0680985	0.340453	0.729454	4	X	microbiome	metabolome	0.0001	32	1000	LifeLines
L.VLDL.FC_p	0.00521837	0.941834	0.953687	4	X	microbiome	metabolome	0.0001	32	1000	LifeLines
L.VLDL.TG_p	0.090518	0.204712	0.671864	4	X	microbiome	metabolome	0.0001	32	1000	LifeLines
M.VLDL.PL_p	-0.00716009	0.920253	0.95025	4	X	microbiome	metabolome	0.0001	32	1000	LifeLines
M.VLDL.C_p	0.0734614	0.303696	0.715855	4	X	microbiome	metabolome	0.0001	32	1000	LifeLines
M.VLDL.CE_p	0.107465	0.131822	0.661656	4	X	microbiome	metabolome	0.0001	32	1000	LifeLines
M.VLDL.FC_p	0.0452833	0.526418	0.859877	4	X	microbiome	metabolome	0.0001	32	1000	LifeLines
M.VLDL.TG_p	0.0460269	0.519642	0.859877	4	X	microbiome	metabolome	0.0001	32	1000	LifeLines
S.VLDL.PL_p	0.0341123	0.63329	0.870773	4	X	microbiome	metabolome	0.0001	32	1000	LifeLines
S.VLDL.C_p	0.0388645	0.586706	0.868442	4	X	microbiome	metabolome	0.0001	32	1000	LifeLines
S.VLDL.CE_p	0.0585028	0.41296	0.788377	4	X	microbiome	metabolome	0.0001	32	1000	LifeLines
S.VLDL.FC_p	0.0373387	0.601491	0.868442	4	X	microbiome	metabolome	0.0001	32	1000	LifeLines
S.VLDL.TG_p	0.057988	0.41709	0.789736	4	X	microbiome	metabolome	0.0001	32	1000	LifeLines
XS.VLDL.PL_p	0.032067	0.653806	0.888407	4	X	microbiome	metabolome	0.0001	32	1000	LifeLines
XS.VLDL.C_p	0.0360957	0.613657	0.868442	4	X	microbiome	metabolome	0.0001	32	1000	LifeLines
XS.VLDL.CE_p	0.0275018	0.700529	0.892305	4	X	microbiome	metabolome	0.0001	32	1000	LifeLines
XS.VLDL.FC_p	0.0290524	0.684522	0.892305	4	X	microbiome	metabolome	0.0001	32	1000	LifeLines
XS.VLDL.TG_p	0.057501	0.421019	0.789992	4	X	microbiome	metabolome	0.0001	32	1000	LifeLines
IDL.PL_p	0.0440033	0.538186	0.868442	4	X	microbiome	metabolome	0.0001	32	1000	LifeLines
IDL.C_p	0.0296151	0.678747	0.892305	4	X	microbiome	metabolome	0.0001	32	1000	LifeLines
IDL.CE_p	0.0423383	0.553686	0.868442	4	X	microbiome	metabolome	0.0001	32	1000	LifeLines
IDL.FC_p	0.0277568	0.697886	0.892305	4	X	microbiome	metabolome	0.0001	32	1000	LifeLines
IDL.TG_p	0.068315	0.338917	0.729454	4	X	microbiome	metabolome	0.0001	32	1000	LifeLines
L.LDL.PL_p	0.0682361	0.339476	0.729454	4	X	microbiome	metabolome	0.0001	32	1000	LifeLines
L.LDL.C_p	0.0392015	0.583463	0.868442	4	X	microbiome	metabolome	0.0001	32	1000	LifeLines
L.LDL.CE_p	0.0260888	0.715231	0.892305	4	X	microbiome	metabolome	0.0001	32	1000	LifeLines
L.LDL.FC_p	0.0357974	0.616593	0.868442	4	X	microbiome	metabolome	0.0001	32	1000	LifeLines
L.LDL.TG_p	0.0824357	0.248256	0.706063	4	X	microbiome	metabolome	0.0001	32	1000	LifeLines
M.LDL.PL_p	0.0759489	0.287571	0.711453	4	X	microbiome	metabolome	0.0001	32	1000	LifeLines
M.LDL.C_p	0.0251828	0.724714	0.895235	4	X	microbiome	metabolome	0.0001	32	1000	LifeLines
M.LDL.CE_p	-0.0146209	0.838008	0.925192	4	X	microbiome	metabolome	0.0001	32	1000	LifeLines
M.LDL.FC_p	0.0778875	0.275408	0.706063	4	X	microbiome	metabolome	0.0001	32	1000	LifeLines
M.LDL.TG_p	0.129725	0.068525	0.527643	4	X	microbiome	metabolome	0.0001	32	1000	LifeLines
S.LDL.PL_p	0.081553	0.253375	0.706063	4	X	microbiome	metabolome	0.0001	32	1000	LifeLines
S.LDL.C_p	0.00868749	0.903317	0.95025	4	X	microbiome	metabolome	0.0001	32	1000	LifeLines
S.LDL.CE_p	-0.0165688	0.816784	0.920376	4	X	microbiome	metabolome	0.0001	32	1000	LifeLines
S.LDL.FC_p	0.0566878	0.427629	0.789992	4	X	microbiome	metabolome	0.0001	32	1000	LifeLines
S.LDL.TG_p	0.136066	0.0559531	0.47871	4	X	microbiome	metabolome	0.0001	32	1000	LifeLines
XL.HDL.PL_p	0.142032	0.0459287	0.450546	4	X	microbiome	metabolome	0.0001	32	1000	LifeLines
XL.HDL.C_p	0.00618923	0.931037	0.953687	4	X	microbiome	metabolome	0.0001	32	1000	LifeLines
XL.HDL.CE_p	-0.0208743	0.770364	0.911887	4	X	microbiome	metabolome	0.0001	32	1000	LifeLines
XL.HDL.FC_p	0.0420724	0.556181	0.868442	4	X	microbiome	metabolome	0.0001	32	1000	LifeLines
XL.HDL.TG_p	-0.022431	0.753769	0.911887	4	X	microbiome	metabolome	0.0001	32	1000	LifeLines
L.HDL.PL_p	0.025778	0.718479	0.892305	4	X	microbiome	metabolome	0.0001	32	1000	LifeLines
L.HDL.C_p	0.0450468	0.528583	0.859877	4	X	microbiome	metabolome	0.0001	32	1000	LifeLines
L.HDL.CE_p	0.0263036	0.712989	0.892305	4	X	microbiome	metabolome	0.0001	32	1000	LifeLines
L.HDL.FC_p	0.0756335	0.289583	0.711453	4	X	microbiome	metabolome	0.0001	32	1000	LifeLines
L.HDL.TG_p	-0.226567	0.00132859	0.156309	4	X	microbiome	metabolome	0.0001	32	1000	LifeLines
M.HDL.PL_p	0.0418606	0.558173	0.868442	4	X	microbiome	metabolome	0.0001	32	1000	LifeLines
M.HDL.C_p	0.0312754	0.661818	0.892305	4	X	microbiome	metabolome	0.0001	32	1000	LifeLines
M.HDL.CE_p	0.0258445	0.717784	0.892305	4	X	microbiome	metabolome	0.0001	32	1000	LifeLines
M.HDL.FC_p	0.00592796	0.933942	0.953687	4	X	microbiome	metabolome	0.0001	32	1000	LifeLines
M.HDL.TG_p	-0.0886922	0.214031	0.671864	4	X	microbiome	metabolome	0.0001	32	1000	LifeLines
S.HDL.PL_p	0.0457409	0.522243	0.859877	4	X	microbiome	metabolome	0.0001	32	1000	LifeLines
S.HDL.C_p	0.0285839	0.689343	0.892305	4	X	microbiome	metabolome	0.0001	32	1000	LifeLines
S.HDL.CE_p	0.0286504	0.688658	0.892305	4	X	microbiome	metabolome	0.0001	32	1000	LifeLines
S.HDL.FC_p	0.0143395	0.841084	0.925192	4	X	microbiome	metabolome	0.0001	32	1000	LifeLines
S.HDL.TG_p	-0.0918738	0.197984	0.671864	4	X	microbiome	metabolome	0.0001	32	1000	LifeLines
VLDL.D	0.0453575	0.52574	0.859877	4	X	microbiome	metabolome	0.0001	32	1000	LifeLines
LDL.D	0.0400441	0.575393	0.868442	4	X	microbiome	metabolome	0.0001	32	1000	LifeLines
HDL.D	0.0420415	0.556472	0.868442	4	X	microbiome	metabolome	0.0001	32	1000	LifeLines
Serum.C	0.0212051	0.766828	0.911887	4	X	microbiome	metabolome	0.0001	32	1000	LifeLines
VLDL.C	-0.164872	0.0202773	0.419552	4	X	microbiome	metabolome	0.0001	32	1000	LifeLines
Remnant.C	-0.130736	0.0663787	0.527643	4	X	microbiome	metabolome	0.0001	32	1000	LifeLines
LDL.C	-0.0143596	0.840864	0.925192	4	X	microbiome	metabolome	0.0001	32	1000	LifeLines
HDL.C	0.15882	0.0254274	0.419552	4	X	microbiome	metabolome	0.0001	32	1000	LifeLines
HDL2.C	0.171787	0.0155216	0.419552	4	X	microbiome	metabolome	0.0001	32	1000	LifeLines
HDL3.C	0.101807	0.153526	0.671864	4	X	microbiome	metabolome	0.0001	32	1000	LifeLines
EstC	0.0412376	0.564051	0.868442	4	X	microbiome	metabolome	0.0001	32	1000	LifeLines
FreeC	0.0663315	0.353158	0.741633	4	X	microbiome	metabolome	0.0001	32	1000	LifeLines
Serum.TG	0.0168579	0.813645	0.920376	4	X	microbiome	metabolome	0.0001	32	1000	LifeLines
VLDL.TG	0.101013	0.156773	0.671864	4	X	microbiome	metabolome	0.0001	32	1000	LifeLines
LDL.TG	0.101307	0.155564	0.671864	4	X	microbiome	metabolome	0.0001	32	1000	LifeLines
HDL.TG	0.0895687	0.209519	0.671864	4	X	microbiome	metabolome	0.0001	32	1000	LifeLines
DAG	0.018594	0.794859	0.919873	4	X	microbiome	metabolome	0.0001	32	1000	LifeLines
DAG.TG	0.0509786	0.475688	0.837763	4	X	microbiome	metabolome	0.0001	32	1000	LifeLines
TotPG	0.0533177	0.455651	0.828783	4	X	microbiome	metabolome	0.0001	32	1000	LifeLines
TG.PG	0.0154387	0.829082	0.925192	4	X	microbiome	metabolome	0.0001	32	1000	LifeLines
PC	0.0520732	0.466253	0.834394	4	X	microbiome	metabolome	0.0001	32	1000	LifeLines
SM	0.148247	0.0371289	0.450546	4	X	microbiome	metabolome	0.0001	32	1000	LifeLines
TotCho	0.0823059	0.249005	0.706063	4	X	microbiome	metabolome	0.0001	32	1000	LifeLines
ApoA1	0.0964683	0.176378	0.671864	4	X	microbiome	metabolome	0.0001	32	1000	LifeLines
ApoB	-0.0938943	0.188257	0.671864	4	X	microbiome	metabolome	0.0001	32	1000	LifeLines
ApoB.ApoA1	-0.0649819	0.363061	0.755559	4	X	microbiome	metabolome	0.0001	32	1000	LifeLines
TotFA	-0.00705187	0.921455	0.95025	4	X	microbiome	metabolome	0.0001	32	1000	LifeLines
FALen	0.0466252	0.514223	0.859877	4	X	microbiome	metabolome	0.0001	32	1000	LifeLines
UnsatDeg	0.0729698	0.306952	0.716222	4	X	microbiome	metabolome	0.0001	32	1000	LifeLines
DHA	0.0722046	0.312066	0.717687	4	X	microbiome	metabolome	0.0001	32	1000	LifeLines
LA	0.0192912	0.787347	0.918571	4	X	microbiome	metabolome	0.0001	32	1000	LifeLines
CLA	0.0899444	0.207607	0.671864	4	X	microbiome	metabolome	0.0001	32	1000	LifeLines
FAw3	0.0679424	0.341564	0.729454	4	X	microbiome	metabolome	0.0001	32	1000	LifeLines
FAw6	0.0100819	0.887893	0.95025	4	X	microbiome	metabolome	0.0001	32	1000	LifeLines
PUFA	0.0134568	0.850749	0.931389	4	X	microbiome	metabolome	0.0001	32	1000	LifeLines
MUFA	0.079721	0.26423	0.706063	4	X	microbiome	metabolome	0.0001	32	1000	LifeLines
SFA	-0.0394829	0.580762	0.868442	4	X	microbiome	metabolome	0.0001	32	1000	LifeLines
DHA.FA	0.115366	0.10556	0.59564	4	X	microbiome	metabolome	0.0001	32	1000	LifeLines
LA.FA	0.0392989	0.582528	0.868442	4	X	microbiome	metabolome	0.0001	32	1000	LifeLines
CLA.FA	0.120394	0.0911214	0.568893	4	X	microbiome	metabolome	0.0001	32	1000	LifeLines
FAw3.FA	0.117716	0.0986018	0.59564	4	X	microbiome	metabolome	0.0001	32	1000	LifeLines
FAw6.FA	0.0379849	0.595209	0.868442	4	X	microbiome	metabolome	0.0001	32	1000	LifeLines
PUFA.FA	0.0282206	0.693091	0.892305	4	X	microbiome	metabolome	0.0001	32	1000	LifeLines
MUFA.FA	0.0879826	0.217733	0.671864	4	X	microbiome	metabolome	0.0001	32	1000	LifeLines
SFA.FA	0.0124473	0.861829	0.93466	4	X	microbiome	metabolome	0.0001	32	1000	LifeLines
Glc	-0.00714927	0.920373	0.95025	4	X	microbiome	metabolome	0.0001	32	1000	LifeLines
Lac	0.0382013	0.593112	0.868442	4	X	microbiome	metabolome	0.0001	32	1000	LifeLines
Pyr	0.0912878	0.200871	0.671864	4	X	microbiome	metabolome	0.0001	32	1000	LifeLines
Cit	0.059905	0.401832	0.785103	4	X	microbiome	metabolome	0.0001	32	1000	LifeLines
Ala	-0.0127023	0.859027	0.93466	4	X	microbiome	metabolome	0.0001	32	1000	LifeLines
Gln	-0.0404105	0.571899	0.868442	4	X	microbiome	metabolome	0.0001	32	1000	LifeLines
His	-0.0368301	0.606456	0.868442	4	X	microbiome	metabolome	0.0001	32	1000	LifeLines
Ile	0.0521953	0.465206	0.834394	4	X	microbiome	metabolome	0.0001	32	1000	LifeLines
Leu	-0.0112739	0.874742	0.944231	4	X	microbiome	metabolome	0.0001	32	1000	LifeLines
Val	-0.00788205	0.912243	0.95025	4	X	microbiome	metabolome	0.0001	32	1000	LifeLines
Phe	-0.00758213	0.91557	0.95025	4	X	microbiome	metabolome	0.0001	32	1000	LifeLines
Tyr	-0.0773974	0.278449	0.706063	4	X	microbiome	metabolome	0.0001	32	1000	LifeLines
Ace	0.0200039	0.779688	0.914254	4	X	microbiome	metabolome	0.0001	32	1000	LifeLines
AcAce	-0.0343905	0.630519	0.870773	4	X	microbiome	metabolome	0.0001	32	1000	LifeLines
bOHBut	0.0506292	0.478722	0.837763	4	X	microbiome	metabolome	0.0001	32	1000	LifeLines
Crea	0.00996909	0.88914	0.95025	4	X	microbiome	metabolome	0.0001	32	1000	LifeLines
Alb	0.0184486	0.796427	0.919873	4	X	microbiome	metabolome	0.0001	32	1000	LifeLines
Gp	0.0900944	0.206847	0.671864	4	X	microbiome	metabolome	0.0001	32	1000	LifeLines
XXL.VLDL.P	0.0832458	0.243622	0.393544	0	Pd	microbiome	metabolome	0.001	64	1000	LifeLines
XXL.VLDL.L	0.0781936	0.27352	0.424048	0	Pd	microbiome	metabolome	0.001	64	1000	LifeLines
XXL.VLDL.PL	0.0849324	0.234169	0.388424	0	Pd	microbiome	metabolome	0.001	64	1000	LifeLines
XXL.VLDL.C	0.0416782	0.559891	0.69163	0	Pd	microbiome	metabolome	0.001	64	1000	LifeLines
XXL.VLDL.CE	-0.00961043	0.893104	0.950724	0	Pd	microbiome	metabolome	0.001	64	1000	LifeLines
XXL.VLDL.FC	0.0710297	0.320026	0.473885	0	Pd	microbiome	metabolome	0.001	64	1000	LifeLines
XXL.VLDL.TG	0.0860053	0.228291	0.382139	0	Pd	microbiome	metabolome	0.001	64	1000	LifeLines
XL.VLDL.P	0.204198	0.00390671	0.036098	0	Pd	microbiome	metabolome	0.001	64	1000	LifeLines
XL.VLDL.L	0.200023	0.00472282	0.0376249	0	Pd	microbiome	metabolome	0.001	64	1000	LifeLines
XL.VLDL.PL	0.186822	0.00840349	0.0560425	0	Pd	microbiome	metabolome	0.001	64	1000	LifeLines
XL.VLDL.C	0.140925	0.047666	0.157298	0	Pd	microbiome	metabolome	0.001	64	1000	LifeLines
XL.VLDL.CE	0.137571	0.053269	0.168564	0	Pd	microbiome	metabolome	0.001	64	1000	LifeLines
XL.VLDL.FC	0.134765	0.0583651	0.173603	0	Pd	microbiome	metabolome	0.001	64	1000	LifeLines
XL.VLDL.TG	0.206792	0.00346605	0.0333607	0	Pd	microbiome	metabolome	0.001	64	1000	LifeLines
L.VLDL.P	0.247398	0.000441502	0.0211983	0	Pd	microbiome	metabolome	0.001	64	1000	LifeLines
L.VLDL.L	0.2467	0.000458838	0.0211983	0	Pd	microbiome	metabolome	0.001	64	1000	LifeLines
L.VLDL.PL	0.272599	0.000102177	0.0211983	0	Pd	microbiome	metabolome	0.001	64	1000	LifeLines
L.VLDL.C	0.219673	0.00187355	0.0288527	0	Pd	microbiome	metabolome	0.001	64	1000	LifeLines
L.VLDL.CE	0.185886	0.00874195	0.0560942	0	Pd	microbiome	metabolome	0.001	64	1000	LifeLines
L.VLDL.FC	0.232976	0.000956292	0.0220903	0	Pd	microbiome	metabolome	0.001	64	1000	LifeLines
L.VLDL.TG	0.230901	0.00106473	0.022349	0	Pd	microbiome	metabolome	0.001	64	1000	LifeLines
M.VLDL.P	0.234406	0.000887565	0.0220903	0	Pd	microbiome	metabolome	0.001	64	1000	LifeLines
M.VLDL.L	0.226185	0.00135449	0.022349	0	Pd	microbiome	metabolome	0.001	64	1000	LifeLines
M.VLDL.PL	0.247491	0.000439247	0.0211983	0	Pd	microbiome	metabolome	0.001	64	1000	LifeLines
M.VLDL.C	0.134715	0.0584584	0.173603	0	Pd	microbiome	metabolome	0.001	64	1000	LifeLines
M.VLDL.CE	0.0688839	0.3349	0.48995	0	Pd	microbiome	metabolome	0.001	64	1000	LifeLines
M.VLDL.FC	0.212577	0.00264075	0.0321059	0	Pd	microbiome	metabolome	0.001	64	1000	LifeLines
M.VLDL.TG	0.236702	0.000786671	0.0220903	0	Pd	microbiome	metabolome	0.001	64	1000	LifeLines
S.VLDL.P	0.0245815	0.731032	0.823748	0	Pd	microbiome	metabolome	0.001	64	1000	LifeLines
S.VLDL.L	0.00460926	0.948614	0.965329	0	Pd	microbiome	metabolome	0.001	64	1000	LifeLines
S.VLDL.PL	-0.0510451	0.475112	0.626386	0	Pd	microbiome	metabolome	0.001	64	1000	LifeLines
S.VLDL.C	-0.0501763	0.48267	0.626386	0	Pd	microbiome	metabolome	0.001	64	1000	LifeLines
S.VLDL.CE	0.00419031	0.953279	0.965822	0	Pd	microbiome	metabolome	0.001	64	1000	LifeLines
S.VLDL.FC	-0.0257038	0.719255	0.814451	0	Pd	microbiome	metabolome	0.001	64	1000	LifeLines
S.VLDL.TG	0.160474	0.023919	0.10046	0	Pd	microbiome	metabolome	0.001	64	1000	LifeLines
XS.VLDL.P	0.0182059	0.799048	0.870952	0	Pd	microbiome	metabolome	0.001	64	1000	LifeLines
XS.VLDL.L	0.0571192	0.424115	0.590185	0	Pd	microbiome	metabolome	0.001	64	1000	LifeLines
XS.VLDL.PL	0.101089	0.15646	0.29384	0	Pd	microbiome	metabolome	0.001	64	1000	LifeLines
XS.VLDL.C	0.167571	0.0182887	0.084645	0	Pd	microbiome	metabolome	0.001	64	1000	LifeLines
XS.VLDL.CE	0.200019	0.00472347	0.0376249	0	Pd	microbiome	metabolome	0.001	64	1000	LifeLines
XS.VLDL.FC	0.112531	0.114464	0.247115	0	Pd	microbiome	metabolome	0.001	64	1000	LifeLines
XS.VLDL.TG	-0.0407599	0.568577	0.698624	0	Pd	microbiome	metabolome	0.001	64	1000	LifeLines
IDL.P	0.143557	0.0436232	0.149462	0	Pd	microbiome	metabolome	0.001	64	1000	LifeLines
IDL.L	0.165554	0.0197582	0.0894928	0	Pd	microbiome	metabolome	0.001	64	1000	LifeLines
IDL.PL	0.168136	0.0178951	0.084645	0	Pd	microbiome	metabolome	0.001	64	1000	LifeLines
IDL.C	0.195576	0.00575724	0.0429007	0	Pd	microbiome	metabolome	0.001	64	1000	LifeLines
IDL.CE	0.183176	0.0097919	0.0595245	0	Pd	microbiome	metabolome	0.001	64	1000	LifeLines
IDL.FC	0.227346	0.00127714	0.022349	0	Pd	microbiome	metabolome	0.001	64	1000	LifeLines
IDL.TG	-0.11766	0.0987623	0.235815	0	Pd	microbiome	metabolome	0.001	64	1000	LifeLines
L.LDL.P	0.126066	0.076771	0.19926	0	Pd	microbiome	metabolome	0.001	64	1000	LifeLines
L.LDL.L	0.132571	0.0626235	0.180825	0	Pd	microbiome	metabolome	0.001	64	1000	LifeLines
L.LDL.PL	0.134885	0.0581381	0.173603	0	Pd	microbiome	metabolome	0.001	64	1000	LifeLines
L.LDL.C	0.170152	0.0165485	0.084645	0	Pd	microbiome	metabolome	0.001	64	1000	LifeLines
L.LDL.CE	0.181884	0.0103308	0.0611901	0	Pd	microbiome	metabolome	0.001	64	1000	LifeLines
L.LDL.FC	0.173638	0.0144274	0.0775052	0	Pd	microbiome	metabolome	0.001	64	1000	LifeLines
L.LDL.TG	-0.104722	0.142028	0.273403	0	Pd	microbiome	metabolome	0.001	64	1000	LifeLines
M.LDL.P	0.116538	0.102043	0.235815	0	Pd	microbiome	metabolome	0.001	64	1000	LifeLines
M.LDL.L	0.118401	0.0966437	0.235815	0	Pd	microbiome	metabolome	0.001	64	1000	LifeLines
M.LDL.PL	0.0349795	0.624672	0.747665	0	Pd	microbiome	metabolome	0.001	64	1000	LifeLines
M.LDL.C	0.174548	0.0139141	0.0775052	0	Pd	microbiome	metabolome	0.001	64	1000	LifeLines
M.LDL.CE	0.168507	0.0176404	0.084645	0	Pd	microbiome	metabolome	0.001	64	1000	LifeLines
M.LDL.FC	0.115819	0.10419	0.235959	0	Pd	microbiome	metabolome	0.001	64	1000	LifeLines
M.LDL.TG	0.000674809	0.992472	0.992472	0	Pd	microbiome	metabolome	0.001	64	1000	LifeLines
S.LDL.P	0.090402	0.205295	0.356565	0	Pd	microbiome	metabolome	0.001	64	1000	LifeLines
S.LDL.L	0.0962395	0.177411	0.320172	0	Pd	microbiome	metabolome	0.001	64	1000	LifeLines
S.LDL.PL	0.00514262	0.942677	0.963533	0	Pd	microbiome	metabolome	0.001	64	1000	LifeLines
S.LDL.C	0.174027	0.0142058	0.0775052	0	Pd	microbiome	metabolome	0.001	64	1000	LifeLines
S.LDL.CE	0.191895	0.00676229	0.0488153	0	Pd	microbiome	metabolome	0.001	64	1000	LifeLines
S.LDL.FC	0.120118	0.0918686	0.23067	0	Pd	microbiome	metabolome	0.001	64	1000	LifeLines
S.LDL.TG	0.102157	0.152106	0.288005	0	Pd	microbiome	metabolome	0.001	64	1000	LifeLines
XL.HDL.P	0.197818	0.00521278	0.0401384	0	Pd	microbiome	metabolome	0.001	64	1000	LifeLines
XL.HDL.L	0.202246	0.00427102	0.0376249	0	Pd	microbiome	metabolome	0.001	64	1000	LifeLines
XL.HDL.PL	0.206955	0.00344003	0.0333607	0	Pd	microbiome	metabolome	0.001	64	1000	LifeLines
XL.HDL.C	0.208813	0.00315448	0.0333607	0	Pd	microbiome	metabolome	0.001	64	1000	LifeLines
XL.HDL.CE	0.212764	0.00261732	0.0321059	0	Pd	microbiome	metabolome	0.001	64	1000	LifeLines
XL.HDL.FC	0.227961	0.00123781	0.022349	0	Pd	microbiome	metabolome	0.001	64	1000	LifeLines
XL.HDL.TG	0.207392	0.00337078	0.0333607	0	Pd	microbiome	metabolome	0.001	64	1000	LifeLines
L.HDL.P	0.164367	0.0206699	0.091822	0	Pd	microbiome	metabolome	0.001	64	1000	LifeLines
L.HDL.L	0.167525	0.0183214	0.084645	0	Pd	microbiome	metabolome	0.001	64	1000	LifeLines
L.HDL.PL	0.149745	0.0352352	0.135655	0	Pd	microbiome	metabolome	0.001	64	1000	LifeLines
L.HDL.C	0.183652	0.00959972	0.0595245	0	Pd	microbiome	metabolome	0.001	64	1000	LifeLines
L.HDL.CE	0.186576	0.0084913	0.0560425	0	Pd	microbiome	metabolome	0.001	64	1000	LifeLines
L.HDL.FC	0.163195	0.0216052	0.0924223	0	Pd	microbiome	metabolome	0.001	64	1000	LifeLines
L.HDL.TG	0.214921	0.00236052	0.0321059	0	Pd	microbiome	metabolome	0.001	64	1000	LifeLines
M.HDL.P	0.0315954	0.658574	0.768336	0	Pd	microbiome	metabolome	0.001	64	1000	LifeLines
M.HDL.L	0.0324705	0.649738	0.765762	0	Pd	microbiome	metabolome	0.001	64	1000	LifeLines
M.HDL.PL	0.0257765	0.718495	0.814451	0	Pd	microbiome	metabolome	0.001	64	1000	LifeLines
M.HDL.C	0.0475482	0.505921	0.644527	0	Pd	microbiome	metabolome	0.001	64	1000	LifeLines
M.HDL.CE	0.053211	0.456555	0.614844	0	Pd	microbiome	metabolome	0.001	64	1000	LifeLines
M.HDL.FC	0.0475188	0.506184	0.644527	0	Pd	microbiome	metabolome	0.001	64	1000	LifeLines
M.HDL.TG	0.0712337	0.318634	0.473885	0	Pd	microbiome	metabolome	0.001	64	1000	LifeLines
S.HDL.P	-0.00628199	0.930007	0.963533	0	Pd	microbiome	metabolome	0.001	64	1000	LifeLines
S.HDL.L	0.00585221	0.934784	0.963533	0	Pd	microbiome	metabolome	0.001	64	1000	LifeLines
S.HDL.PL	0.00825772	0.908078	0.961996	0	Pd	microbiome	metabolome	0.001	64	1000	LifeLines
S.HDL.C	0.0013643	0.984781	0.989062	0	Pd	microbiome	metabolome	0.001	64	1000	LifeLines
S.HDL.CE	0.0182338	0.798747	0.870952	0	Pd	microbiome	metabolome	0.001	64	1000	LifeLines
S.HDL.FC	0.0181812	0.799315	0.870952	0	Pd	microbiome	metabolome	0.001	64	1000	LifeLines
S.HDL.TG	0.020797	0.771191	0.852369	0	Pd	microbiome	metabolome	0.001	64	1000	LifeLines
XXL.VLDL.PL_p	-0.172823	0.0149005	0.0782278	0	Pd	microbiome	metabolome	0.001	64	1000	LifeLines
XXL.VLDL.C_p	0.055179	0.44005	0.599695	0	Pd	microbiome	metabolome	0.001	64	1000	LifeLines
XXL.VLDL.CE_p	0.00519827	0.942058	0.963533	0	Pd	microbiome	metabolome	0.001	64	1000	LifeLines
XXL.VLDL.FC_p	-0.0643341	0.367874	0.524561	0	Pd	microbiome	metabolome	0.001	64	1000	LifeLines
XXL.VLDL.TG_p	-0.0439213	0.538943	0.669333	0	Pd	microbiome	metabolome	0.001	64	1000	LifeLines
XL.VLDL.PL_p	-0.00287625	0.967921	0.976374	0	Pd	microbiome	metabolome	0.001	64	1000	LifeLines
XL.VLDL.C_p	-0.0550244	0.441334	0.599695	0	Pd	microbiome	metabolome	0.001	64	1000	LifeLines
XL.VLDL.CE_p	-0.14345	0.0437813	0.149462	0	Pd	microbiome	metabolome	0.001	64	1000	LifeLines
XL.VLDL.FC_p	-0.127391	0.0736973	0.197954	0	Pd	microbiome	metabolome	0.001	64	1000	LifeLines
XL.VLDL.TG_p	0.0210428	0.768562	0.852369	0	Pd	microbiome	metabolome	0.001	64	1000	LifeLines
L.VLDL.PL_p	0.138444	0.0517601	0.166064	0	Pd	microbiome	metabolome	0.001	64	1000	LifeLines
L.VLDL.C_p	0.138461	0.051731	0.166064	0	Pd	microbiome	metabolome	0.001	64	1000	LifeLines
L.VLDL.CE_p	0.116181	0.103105	0.235815	0	Pd	microbiome	metabolome	0.001	64	1000	LifeLines
L.VLDL.FC_p	0.0503803	0.480889	0.626386	0	Pd	microbiome	metabolome	0.001	64	1000	LifeLines
L.VLDL.TG_p	0.0646959	0.365181	0.523955	0	Pd	microbiome	metabolome	0.001	64	1000	LifeLines
M.VLDL.PL_p	0.0285762	0.689423	0.796262	0	Pd	microbiome	metabolome	0.001	64	1000	LifeLines
M.VLDL.C_p	0.189779	0.00740851	0.0518596	0	Pd	microbiome	metabolome	0.001	64	1000	LifeLines
M.VLDL.CE_p	0.236716	0.000786093	0.0220903	0	Pd	microbiome	metabolome	0.001	64	1000	LifeLines
M.VLDL.FC_p	0.0804399	0.259933	0.411264	0	Pd	microbiome	metabolome	0.001	64	1000	LifeLines
M.VLDL.TG_p	0.0318753	0.655743	0.768336	0	Pd	microbiome	metabolome	0.001	64	1000	LifeLines
S.VLDL.PL_p	0.0771362	0.28008	0.431323	0	Pd	microbiome	metabolome	0.001	64	1000	LifeLines
S.VLDL.C_p	0.167825	0.018111	0.084645	0	Pd	microbiome	metabolome	0.001	64	1000	LifeLines
S.VLDL.CE_p	0.200624	0.00459655	0.0376249	0	Pd	microbiome	metabolome	0.001	64	1000	LifeLines
S.VLDL.FC_p	0.112829	0.113501	0.247115	0	Pd	microbiome	metabolome	0.001	64	1000	LifeLines
S.VLDL.TG_p	0.00553838	0.938274	0.963533	0	Pd	microbiome	metabolome	0.001	64	1000	LifeLines
XS.VLDL.PL_p	0.110118	0.122496	0.250412	0	Pd	microbiome	metabolome	0.001	64	1000	LifeLines
XS.VLDL.C_p	0.145362	0.0410185	0.148051	0	Pd	microbiome	metabolome	0.001	64	1000	LifeLines
XS.VLDL.CE_p	0.156691	0.0274883	0.110345	0	Pd	microbiome	metabolome	0.001	64	1000	LifeLines
XS.VLDL.FC_p	0.112976	0.113029	0.247115	0	Pd	microbiome	metabolome	0.001	64	1000	LifeLines
XS.VLDL.TG_p	0.00771818	0.91406	0.961996	0	Pd	microbiome	metabolome	0.001	64	1000	LifeLines
IDL.PL_p	0.0841053	0.238772	0.388424	0	Pd	microbiome	metabolome	0.001	64	1000	LifeLines
IDL.C_p	0.126563	0.0756042	0.198461	0	Pd	microbiome	metabolome	0.001	64	1000	LifeLines
IDL.CE_p	0.110651	0.120684	0.250412	0	Pd	microbiome	metabolome	0.001	64	1000	LifeLines
IDL.FC_p	0.156475	0.0277056	0.110345	0	Pd	microbiome	metabolome	0.001	64	1000	LifeLines
IDL.TG_p	0.00607947	0.932258	0.963533	0	Pd	microbiome	metabolome	0.001	64	1000	LifeLines
L.LDL.PL_p	0.0735557	0.303074	0.457582	0	Pd	microbiome	metabolome	0.001	64	1000	LifeLines
L.LDL.C_p	0.109034	0.126242	0.253582	0	Pd	microbiome	metabolome	0.001	64	1000	LifeLines
L.LDL.CE_p	0.102428	0.151018	0.288005	0	Pd	microbiome	metabolome	0.001	64	1000	LifeLines
L.LDL.FC_p	0.110303	0.121863	0.250412	0	Pd	microbiome	metabolome	0.001	64	1000	LifeLines
L.LDL.TG_p	-0.00752648	0.916187	0.961996	0	Pd	microbiome	metabolome	0.001	64	1000	LifeLines
M.LDL.PL_p	0.0527503	0.460468	0.614844	0	Pd	microbiome	metabolome	0.001	64	1000	LifeLines
M.LDL.C_p	0.116805	0.101254	0.235815	0	Pd	microbiome	metabolome	0.001	64	1000	LifeLines
M.LDL.CE_p	0.0552934	0.439101	0.599695	0	Pd	microbiome	metabolome	0.001	64	1000	LifeLines
M.LDL.FC_p	0.0940335	0.1876	0.33208	0	Pd	microbiome	metabolome	0.001	64	1000	LifeLines
M.LDL.TG_p	-0.040293	0.573018	0.700356	0	Pd	microbiome	metabolome	0.001	64	1000	LifeLines
S.LDL.PL_p	0.0606115	0.396294	0.554811	0	Pd	microbiome	metabolome	0.001	64	1000	LifeLines
S.LDL.C_p	0.131857	0.0640638	0.182701	0	Pd	microbiome	metabolome	0.001	64	1000	LifeLines
S.LDL.CE_p	0.163206	0.0215964	0.0924223	0	Pd	microbiome	metabolome	0.001	64	1000	LifeLines
S.LDL.FC_p	0.0938804	0.188322	0.33208	0	Pd	microbiome	metabolome	0.001	64	1000	LifeLines
S.LDL.TG_p	0.0398431	0.577313	0.701891	0	Pd	microbiome	metabolome	0.001	64	1000	LifeLines
XL.HDL.PL_p	0.209796	0.00301223	0.0333607	0	Pd	microbiome	metabolome	0.001	64	1000	LifeLines
XL.HDL.C_p	0.0617802	0.387233	0.545431	0	Pd	microbiome	metabolome	0.001	64	1000	LifeLines
XL.HDL.CE_p	0.0342298	0.632119	0.752678	0	Pd	microbiome	metabolome	0.001	64	1000	LifeLines
XL.HDL.FC_p	0.214534	0.00240478	0.0321059	0	Pd	microbiome	metabolome	0.001	64	1000	LifeLines
XL.HDL.TG_p	0.0470272	0.510599	0.644527	0	Pd	microbiome	metabolome	0.001	64	1000	LifeLines
L.HDL.PL_p	0.0877801	0.218798	0.377182	0	Pd	microbiome	metabolome	0.001	64	1000	LifeLines
L.HDL.C_p	0.147353	0.0382989	0.142694	0	Pd	microbiome	metabolome	0.001	64	1000	LifeLines
L.HDL.CE_p	0.145395	0.0409728	0.148051	0	Pd	microbiome	metabolome	0.001	64	1000	LifeLines
L.HDL.FC_p	0.147361	0.0382887	0.142694	0	Pd	microbiome	metabolome	0.001	64	1000	LifeLines
L.HDL.TG_p	0.130537	0.0667976	0.188174	0	Pd	microbiome	metabolome	0.001	64	1000	LifeLines
M.HDL.PL_p	0.079486	0.265645	0.417442	0	Pd	microbiome	metabolome	0.001	64	1000	LifeLines
M.HDL.C_p	0.107142	0.132994	0.262578	0	Pd	microbiome	metabolome	0.001	64	1000	LifeLines
M.HDL.CE_p	0.0976866	0.170954	0.31374	0	Pd	microbiome	metabolome	0.001	64	1000	LifeLines
M.HDL.FC_p	0.135621	0.0567687	0.173603	0	Pd	microbiome	metabolome	0.001	64	1000	LifeLines
M.HDL.TG_p	0.067508	0.344666	0.500742	0	Pd	microbiome	metabolome	0.001	64	1000	LifeLines
S.HDL.PL_p	0.0754851	0.290533	0.444458	0	Pd	microbiome	metabolome	0.001	64	1000	LifeLines
S.HDL.C_p	0.113359	0.111803	0.247115	0	Pd	microbiome	metabolome	0.001	64	1000	LifeLines
S.HDL.CE_p	0.134018	0.059787	0.17482	0	Pd	microbiome	metabolome	0.001	64	1000	LifeLines
S.HDL.FC_p	0.10571	0.138284	0.268434	0	Pd	microbiome	metabolome	0.001	64	1000	LifeLines
S.HDL.TG_p	-0.0560648	0.432733	0.59857	0	Pd	microbiome	metabolome	0.001	64	1000	LifeLines
VLDL.D	0.0735913	0.30284	0.457582	0	Pd	microbiome	metabolome	0.001	64	1000	LifeLines
LDL.D	0.0922649	0.196073	0.343127	0	Pd	microbiome	metabolome	0.001	64	1000	LifeLines
HDL.D	0.113982	0.109835	0.246329	0	Pd	microbiome	metabolome	0.001	64	1000	LifeLines
Serum.C	0.12895	0.0702073	0.19307	0	Pd	microbiome	metabolome	0.001	64	1000	LifeLines
VLDL.C	-0.0669947	0.348355	0.502938	0	Pd	microbiome	metabolome	0.001	64	1000	LifeLines
Remnant.C	0.0306261	0.668418	0.775903	0	Pd	microbiome	metabolome	0.001	64	1000	LifeLines
LDL.C	0.178532	0.0118521	0.0684461	0	Pd	microbiome	metabolome	0.001	64	1000	LifeLines
HDL.C	0.121153	0.0890852	0.226139	0	Pd	microbiome	metabolome	0.001	64	1000	LifeLines
HDL2.C	0.109759	0.123726	0.250708	0	Pd	microbiome	metabolome	0.001	64	1000	LifeLines
HDL3.C	0.116515	0.102112	0.235815	0	Pd	microbiome	metabolome	0.001	64	1000	LifeLines
EstC	0.117149	0.100248	0.235815	0	Pd	microbiome	metabolome	0.001	64	1000	LifeLines
FreeC	0.141963	0.0460363	0.154122	0	Pd	microbiome	metabolome	0.001	64	1000	LifeLines
Serum.TG	0.236957	0.000776138	0.0220903	0	Pd	microbiome	metabolome	0.001	64	1000	LifeLines
VLDL.TG	0.262714	0.000184603	0.0211983	0	Pd	microbiome	metabolome	0.001	64	1000	LifeLines
LDL.TG	-0.0729667	0.306973	0.460459	0	Pd	microbiome	metabolome	0.001	64	1000	LifeLines
HDL.TG	-0.0530007	0.458338	0.614844	0	Pd	microbiome	metabolome	0.001	64	1000	LifeLines
DAG	0.068853	0.335118	0.48995	0	Pd	microbiome	metabolome	0.001	64	1000	LifeLines
DAG.TG	0.0338989	0.635417	0.752725	0	Pd	microbiome	metabolome	0.001	64	1000	LifeLines
TotPG	0.0790393	0.268349	0.418843	0	Pd	microbiome	metabolome	0.001	64	1000	LifeLines
TG.PG	0.0860687	0.227947	0.382139	0	Pd	microbiome	metabolome	0.001	64	1000	LifeLines
PC	0.0866268	0.224934	0.382057	0	Pd	microbiome	metabolome	0.001	64	1000	LifeLines
SM	0.143305	0.0439975	0.149462	0	Pd	microbiome	metabolome	0.001	64	1000	LifeLines
TotCho	0.126686	0.0753201	0.198461	0	Pd	microbiome	metabolome	0.001	64	1000	LifeLines
ApoA1	0.110493	0.121218	0.250412	0	Pd	microbiome	metabolome	0.001	64	1000	LifeLines
ApoB	-0.0126807	0.859264	0.918936	0	Pd	microbiome	metabolome	0.001	64	1000	LifeLines
ApoB.ApoA1	-0.0623136	0.38314	0.542977	0	Pd	microbiome	metabolome	0.001	64	1000	LifeLines
TotFA	-0.050201	0.482454	0.626386	0	Pd	microbiome	metabolome	0.001	64	1000	LifeLines
FALen	0.0841332	0.238616	0.388424	0	Pd	microbiome	metabolome	0.001	64	1000	LifeLines
UnsatDeg	0.108283	0.128891	0.25667	0	Pd	microbiome	metabolome	0.001	64	1000	LifeLines
DHA	0.106279	0.136163	0.266556	0	Pd	microbiome	metabolome	0.001	64	1000	LifeLines
LA	0.144552	0.0421704	0.149462	0	Pd	microbiome	metabolome	0.001	64	1000	LifeLines
CLA	0.118504	0.0963503	0.235815	0	Pd	microbiome	metabolome	0.001	64	1000	LifeLines
FAw3	0.0137026	0.848055	0.911166	0	Pd	microbiome	metabolome	0.001	64	1000	LifeLines
FAw6	0.116436	0.102346	0.235815	0	Pd	microbiome	metabolome	0.001	64	1000	LifeLines
PUFA	0.0973341	0.17251	0.313779	0	Pd	microbiome	metabolome	0.001	64	1000	LifeLines
MUFA	-0.0457796	0.521891	0.651676	0	Pd	microbiome	metabolome	0.001	64	1000	LifeLines
SFA	-0.0169955	0.812152	0.880785	0	Pd	microbiome	metabolome	0.001	64	1000	LifeLines
DHA.FA	0.110824	0.120101	0.250412	0	Pd	microbiome	metabolome	0.001	64	1000	LifeLines
LA.FA	0.158943	0.0253119	0.104411	0	Pd	microbiome	metabolome	0.001	64	1000	LifeLines
CLA.FA	0.111894	0.116543	0.249273	0	Pd	microbiome	metabolome	0.001	64	1000	LifeLines
FAw3.FA	0.0472761	0.508361	0.644527	0	Pd	microbiome	metabolome	0.001	64	1000	LifeLines
FAw6.FA	0.13463	0.0586191	0.173603	0	Pd	microbiome	metabolome	0.001	64	1000	LifeLines
PUFA.FA	0.129972	0.0679948	0.189238	0	Pd	microbiome	metabolome	0.001	64	1000	LifeLines
MUFA.FA	0.0373309	0.601567	0.72376	0	Pd	microbiome	metabolome	0.001	64	1000	LifeLines
SFA.FA	0.0846712	0.235616	0.388424	0	Pd	microbiome	metabolome	0.001	64	1000	LifeLines
Glc	0.0379354	0.595689	0.720441	0	Pd	microbiome	metabolome	0.001	64	1000	LifeLines
Lac	-0.0236075	0.741302	0.831266	0	Pd	microbiome	metabolome	0.001	64	1000	LifeLines
Pyr	-0.045778	0.521905	0.651676	0	Pd	microbiome	metabolome	0.001	64	1000	LifeLines
Cit	0.0522231	0.464968	0.617285	0	Pd	microbiome	metabolome	0.001	64	1000	LifeLines
Ala	-0.0211618	0.767291	0.852369	0	Pd	microbiome	metabolome	0.001	64	1000	LifeLines
Gln	0.0806208	0.258859	0.411264	0	Pd	microbiome	metabolome	0.001	64	1000	LifeLines
His	0.0976464	0.171131	0.31374	0	Pd	microbiome	metabolome	0.001	64	1000	LifeLines
Ile	0.08665	0.22481	0.382057	0	Pd	microbiome	metabolome	0.001	64	1000	LifeLines
Leu	0.154081	0.0302082	0.118273	0	Pd	microbiome	metabolome	0.001	64	1000	LifeLines
Val	0.125568	0.0779524	0.200078	0	Pd	microbiome	metabolome	0.001	64	1000	LifeLines
Phe	0.0810227	0.256485	0.411264	0	Pd	microbiome	metabolome	0.001	64	1000	LifeLines
Tyr	0.0282438	0.692852	0.796262	0	Pd	microbiome	metabolome	0.001	64	1000	LifeLines
Ace	0.127506	0.0734332	0.197954	0	Pd	microbiome	metabolome	0.001	64	1000	LifeLines
AcAce	0.0261336	0.714763	0.814451	0	Pd	microbiome	metabolome	0.001	64	1000	LifeLines
bOHBut	0.0473766	0.50746	0.644527	0	Pd	microbiome	metabolome	0.001	64	1000	LifeLines
Crea	0.100273	0.15985	0.297785	0	Pd	microbiome	metabolome	0.001	64	1000	LifeLines
Alb	0.0942545	0.18656	0.33208	0	Pd	microbiome	metabolome	0.001	64	1000	LifeLines
Gp	-0.0166306	0.816113	0.880944	0	Pd	microbiome	metabolome	0.001	64	1000	LifeLines
XXL.VLDL.P	0.198307	0.00510043	0.0103351	2	Pd	microbiome	metabolome	0.0001	64	500	LifeLines
XXL.VLDL.L	0.207942	0.00328545	0.00736834	2	Pd	microbiome	metabolome	0.0001	64	500	LifeLines
XXL.VLDL.PL	0.186636	0.00846968	0.0159065	2	Pd	microbiome	metabolome	0.0001	64	500	LifeLines
XXL.VLDL.C	0.176462	0.0128873	0.0225528	2	Pd	microbiome	metabolome	0.0001	64	500	LifeLines
XXL.VLDL.CE	0.143442	0.0437928	0.065865	2	Pd	microbiome	metabolome	0.0001	64	500	LifeLines
XXL.VLDL.FC	0.186644	0.00846692	0.0159065	2	Pd	microbiome	metabolome	0.0001	64	500	LifeLines
XXL.VLDL.TG	0.194941	0.00592055	0.0115902	2	Pd	microbiome	metabolome	0.0001	64	500	LifeLines
XL.VLDL.P	0.311642	7.85005e-06	0.000338229	2	Pd	microbiome	metabolome	0.0001	64	500	LifeLines
XL.VLDL.L	0.307984	1.01452e-05	0.000338229	2	Pd	microbiome	metabolome	0.0001	64	500	LifeLines
XL.VLDL.PL	0.291668	3.05718e-05	0.000470881	2	Pd	microbiome	metabolome	0.0001	64	500	LifeLines
XL.VLDL.C	0.285644	4.51849e-05	0.000470881	2	Pd	microbiome	metabolome	0.0001	64	500	LifeLines
XL.VLDL.CE	0.288208	3.83029e-05	0.000470881	2	Pd	microbiome	metabolome	0.0001	64	500	LifeLines
XL.VLDL.FC	0.283968	5.02932e-05	0.000470881	2	Pd	microbiome	metabolome	0.0001	64	500	LifeLines
XL.VLDL.TG	0.307303	1.06379e-05	0.000338229	2	Pd	microbiome	metabolome	0.0001	64	500	LifeLines
L.VLDL.P	0.275515	8.54436e-05	0.000598105	2	Pd	microbiome	metabolome	0.0001	64	500	LifeLines
L.VLDL.L	0.28082	6.13877e-05	0.000506448	2	Pd	microbiome	metabolome	0.0001	64	500	LifeLines
L.VLDL.PL	0.289345	3.55808e-05	0.000470881	2	Pd	microbiome	metabolome	0.0001	64	500	LifeLines
L.VLDL.C	0.273717	9.54291e-05	0.000629832	2	Pd	microbiome	metabolome	0.0001	64	500	LifeLines
L.VLDL.CE	0.241018	0.000625019	0.00225593	2	Pd	microbiome	metabolome	0.0001	64	500	LifeLines
L.VLDL.FC	0.290382	3.32559e-05	0.000470881	2	Pd	microbiome	metabolome	0.0001	64	500	LifeLines
L.VLDL.TG	0.266649	0.000146278	0.000866414	2	Pd	microbiome	metabolome	0.0001	64	500	LifeLines
M.VLDL.P	0.178667	0.0117875	0.0209454	2	Pd	microbiome	metabolome	0.0001	64	500	LifeLines
M.VLDL.L	0.138501	0.0516625	0.0755319	2	Pd	microbiome	metabolome	0.0001	64	500	LifeLines
M.VLDL.PL	0.151696	0.032892	0.0527642	2	Pd	microbiome	metabolome	0.0001	64	500	LifeLines
M.VLDL.C	0.202328	0.00425514	0.0089358	2	Pd	microbiome	metabolome	0.0001	64	500	LifeLines
M.VLDL.CE	0.170057	0.0166094	0.0282116	2	Pd	microbiome	metabolome	0.0001	64	500	LifeLines
M.VLDL.FC	0.212668	0.0026293	0.00646136	2	Pd	microbiome	metabolome	0.0001	64	500	LifeLines
M.VLDL.TG	0.144503	0.0422416	0.0646213	2	Pd	microbiome	metabolome	0.0001	64	500	LifeLines
S.VLDL.P	-0.00456907	0.949061	0.953188	2	Pd	microbiome	metabolome	0.0001	64	500	LifeLines
S.VLDL.L	-0.0391552	0.583909	0.639256	2	Pd	microbiome	metabolome	0.0001	64	500	LifeLines
S.VLDL.PL	-0.0437188	0.540818	0.60062	2	Pd	microbiome	metabolome	0.0001	64	500	LifeLines
S.VLDL.C	-0.074961	0.293905	0.357326	2	Pd	microbiome	metabolome	0.0001	64	500	LifeLines
S.VLDL.CE	0.00512097	0.942918	0.951153	2	Pd	microbiome	metabolome	0.0001	64	500	LifeLines
S.VLDL.FC	-0.0694853	0.330688	0.395797	2	Pd	microbiome	metabolome	0.0001	64	500	LifeLines
S.VLDL.TG	0.0499196	0.484915	0.546416	2	Pd	microbiome	metabolome	0.0001	64	500	LifeLines
XS.VLDL.P	-0.0140736	0.843993	0.870367	2	Pd	microbiome	metabolome	0.0001	64	500	LifeLines
XS.VLDL.L	0.0959304	0.178814	0.233367	2	Pd	microbiome	metabolome	0.0001	64	500	LifeLines
XS.VLDL.PL	0.123835	0.0821801	0.115759	2	Pd	microbiome	metabolome	0.0001	64	500	LifeLines
XS.VLDL.C	0.193358	0.00634561	0.012318	2	Pd	microbiome	metabolome	0.0001	64	500	LifeLines
XS.VLDL.CE	0.172404	0.0151491	0.0259218	2	Pd	microbiome	metabolome	0.0001	64	500	LifeLines
XS.VLDL.FC	0.146127	0.0399547	0.0615302	2	Pd	microbiome	metabolome	0.0001	64	500	LifeLines
XS.VLDL.TG	0.0481093	0.500908	0.561698	2	Pd	microbiome	metabolome	0.0001	64	500	LifeLines
IDL.P	0.16671	0.0189039	0.031468	2	Pd	microbiome	metabolome	0.0001	64	500	LifeLines
IDL.L	0.175137	0.0135907	0.023605	2	Pd	microbiome	metabolome	0.0001	64	500	LifeLines
IDL.PL	0.208989	0.00312855	0.00708524	2	Pd	microbiome	metabolome	0.0001	64	500	LifeLines
IDL.C	0.226581	0.00132765	0.00386804	2	Pd	microbiome	metabolome	0.0001	64	500	LifeLines
IDL.CE	0.209373	0.00307279	0.00702787	2	Pd	microbiome	metabolome	0.0001	64	500	LifeLines
IDL.FC	0.232515	0.000979454	0.00315806	2	Pd	microbiome	metabolome	0.0001	64	500	LifeLines
IDL.TG	0.0347368	0.627079	0.673745	2	Pd	microbiome	metabolome	0.0001	64	500	LifeLines
L.LDL.P	0.119639	0.0931816	0.129668	2	Pd	microbiome	metabolome	0.0001	64	500	LifeLines
L.LDL.L	0.168224	0.0178343	0.030071	2	Pd	microbiome	metabolome	0.0001	64	500	LifeLines
L.LDL.PL	0.198777	0.00499441	0.0102098	2	Pd	microbiome	metabolome	0.0001	64	500	LifeLines
L.LDL.C	0.14289	0.0446188	0.0664964	2	Pd	microbiome	metabolome	0.0001	64	500	LifeLines
L.LDL.CE	0.11596	0.103767	0.142679	2	Pd	microbiome	metabolome	0.0001	64	500	LifeLines
L.LDL.FC	0.245818	0.000481598	0.00199114	2	Pd	microbiome	metabolome	0.0001	64	500	LifeLines
L.LDL.TG	0.0750213	0.293516	0.357326	2	Pd	microbiome	metabolome	0.0001	64	500	LifeLines
M.LDL.P	0.0507421	0.477741	0.540971	2	Pd	microbiome	metabolome	0.0001	64	500	LifeLines
M.LDL.L	0.0883536	0.215792	0.273889	2	Pd	microbiome	metabolome	0.0001	64	500	LifeLines
M.LDL.PL	0.144186	0.0427003	0.0648932	2	Pd	microbiome	metabolome	0.0001	64	500	LifeLines
M.LDL.C	0.082782	0.246268	0.304213	2	Pd	microbiome	metabolome	0.0001	64	500	LifeLines
M.LDL.CE	0.0890138	0.212368	0.271033	2	Pd	microbiome	metabolome	0.0001	64	500	LifeLines
M.LDL.FC	0.23882	0.000703068	0.00239388	2	Pd	microbiome	metabolome	0.0001	64	500	LifeLines
M.LDL.TG	-0.0417663	0.55906	0.617909	2	Pd	microbiome	metabolome	0.0001	64	500	LifeLines
S.LDL.P	0.0745328	0.296679	0.358811	2	Pd	microbiome	metabolome	0.0001	64	500	LifeLines
S.LDL.L	0.135869	0.0563144	0.0818152	2	Pd	microbiome	metabolome	0.0001	64	500	LifeLines
S.LDL.PL	0.181	0.0107144	0.0193362	2	Pd	microbiome	metabolome	0.0001	64	500	LifeLines
S.LDL.C	0.11342	0.111612	0.151661	2	Pd	microbiome	metabolome	0.0001	64	500	LifeLines
S.LDL.CE	0.100271	0.159856	0.21101	2	Pd	microbiome	metabolome	0.0001	64	500	LifeLines
S.LDL.FC	0.222544	0.00162569	0.00441804	2	Pd	microbiome	metabolome	0.0001	64	500	LifeLines
S.LDL.TG	-0.0288792	0.686303	0.723908	2	Pd	microbiome	metabolome	0.0001	64	500	LifeLines
XL.HDL.P	0.22577	0.00138311	0.00386804	2	Pd	microbiome	metabolome	0.0001	64	500	LifeLines
XL.HDL.L	0.217586	0.00207486	0.00538532	2	Pd	microbiome	metabolome	0.0001	64	500	LifeLines
XL.HDL.PL	0.183156	0.00980009	0.0178254	2	Pd	microbiome	metabolome	0.0001	64	500	LifeLines
XL.HDL.C	0.232154	0.000998002	0.00315806	2	Pd	microbiome	metabolome	0.0001	64	500	LifeLines
XL.HDL.CE	0.247462	0.00043996	0.00191756	2	Pd	microbiome	metabolome	0.0001	64	500	LifeLines
XL.HDL.FC	0.184326	0.00933338	0.0173364	2	Pd	microbiome	metabolome	0.0001	64	500	LifeLines
XL.HDL.TG	0.0861275	0.227628	0.286578	2	Pd	microbiome	metabolome	0.0001	64	500	LifeLines
L.HDL.P	0.240316	0.000649023	0.00230653	2	Pd	microbiome	metabolome	0.0001	64	500	LifeLines
L.HDL.L	0.229677	0.0011339	0.00349242	2	Pd	microbiome	metabolome	0.0001	64	500	LifeLines
L.HDL.PL	0.200377	0.00464811	0.0096731	2	Pd	microbiome	metabolome	0.0001	64	500	LifeLines
L.HDL.C	0.22104	0.00175156	0.00470476	2	Pd	microbiome	metabolome	0.0001	64	500	LifeLines
L.HDL.CE	0.225675	0.00138981	0.00386804	2	Pd	microbiome	metabolome	0.0001	64	500	LifeLines
L.HDL.FC	0.226814	0.00131205	0.00386804	2	Pd	microbiome	metabolome	0.0001	64	500	LifeLines
L.HDL.TG	0.116801	0.101267	0.140077	2	Pd	microbiome	metabolome	0.0001	64	500	LifeLines
M.HDL.P	0.211042	0.00284031	0.00676404	2	Pd	microbiome	metabolome	0.0001	64	500	LifeLines
M.HDL.L	0.245956	0.000477976	0.00199114	2	Pd	microbiome	metabolome	0.0001	64	500	LifeLines
M.HDL.PL	0.20304	0.00411922	0.00872973	2	Pd	microbiome	metabolome	0.0001	64	500	LifeLines
M.HDL.C	0.250224	0.000377398	0.00172376	2	Pd	microbiome	metabolome	0.0001	64	500	LifeLines
M.HDL.CE	0.250982	0.000361746	0.00172376	2	Pd	microbiome	metabolome	0.0001	64	500	LifeLines
M.HDL.FC	0.196473	0.00553362	0.0110195	2	Pd	microbiome	metabolome	0.0001	64	500	LifeLines
M.HDL.TG	0.0855539	0.230751	0.286578	2	Pd	microbiome	metabolome	0.0001	64	500	LifeLines
S.HDL.P	0.164334	0.0206953	0.0341473	2	Pd	microbiome	metabolome	0.0001	64	500	LifeLines
S.HDL.L	0.183748	0.00956144	0.0175293	2	Pd	microbiome	metabolome	0.0001	64	500	LifeLines
S.HDL.PL	0.21346	0.00253184	0.00628875	2	Pd	microbiome	metabolome	0.0001	64	500	LifeLines
S.HDL.C	0.166667	0.0189353	0.031468	2	Pd	microbiome	metabolome	0.0001	64	500	LifeLines
S.HDL.CE	0.229728	0.00113094	0.00349242	2	Pd	microbiome	metabolome	0.0001	64	500	LifeLines
S.HDL.FC	0.187239	0.00825623	0.0157619	2	Pd	microbiome	metabolome	0.0001	64	500	LifeLines
S.HDL.TG	-0.0128848	0.857024	0.87798	2	Pd	microbiome	metabolome	0.0001	64	500	LifeLines
XXL.VLDL.PL_p	-0.0364791	0.609893	0.658342	2	Pd	microbiome	metabolome	0.0001	64	500	LifeLines
XXL.VLDL.C_p	0.0670813	0.347731	0.414051	2	Pd	microbiome	metabolome	0.0001	64	500	LifeLines
XXL.VLDL.CE_p	0.0644903	0.36671	0.427828	2	Pd	microbiome	metabolome	0.0001	64	500	LifeLines
XXL.VLDL.FC_p	-0.037334	0.601536	0.652371	2	Pd	microbiome	metabolome	0.0001	64	500	LifeLines
XXL.VLDL.TG_p	0.0295362	0.679555	0.720079	2	Pd	microbiome	metabolome	0.0001	64	500	LifeLines
XL.VLDL.PL_p	0.123557	0.0828758	0.116026	2	Pd	microbiome	metabolome	0.0001	64	500	LifeLines
XL.VLDL.C_p	0.0809176	0.257104	0.31591	2	Pd	microbiome	metabolome	0.0001	64	500	LifeLines
XL.VLDL.CE_p	0.0515135	0.471064	0.536038	2	Pd	microbiome	metabolome	0.0001	64	500	LifeLines
XL.VLDL.FC_p	0.0296661	0.678224	0.720079	2	Pd	microbiome	metabolome	0.0001	64	500	LifeLines
XL.VLDL.TG_p	0.108723	0.127332	0.169045	2	Pd	microbiome	metabolome	0.0001	64	500	LifeLines
L.VLDL.PL_p	0.0380606	0.594475	0.647753	2	Pd	microbiome	metabolome	0.0001	64	500	LifeLines
L.VLDL.C_p	-0.000183196	0.997956	0.997956	2	Pd	microbiome	metabolome	0.0001	64	500	LifeLines
L.VLDL.CE_p	-0.0301268	0.673512	0.720079	2	Pd	microbiome	metabolome	0.0001	64	500	LifeLines
L.VLDL.FC_p	-0.112619	0.114179	0.154242	2	Pd	microbiome	metabolome	0.0001	64	500	LifeLines
L.VLDL.TG_p	0.0070426	0.921558	0.937796	2	Pd	microbiome	metabolome	0.0001	64	500	LifeLines
M.VLDL.PL_p	0.232192	0.000996005	0.00315806	2	Pd	microbiome	metabolome	0.0001	64	500	LifeLines
M.VLDL.C_p	0.315054	6.16072e-06	0.000338229	2	Pd	microbiome	metabolome	0.0001	64	500	LifeLines
M.VLDL.CE_p	0.305913	1.17136e-05	0.000338229	2	Pd	microbiome	metabolome	0.0001	64	500	LifeLines
M.VLDL.FC_p	0.284456	4.87506e-05	0.000470881	2	Pd	microbiome	metabolome	0.0001	64	500	LifeLines
M.VLDL.TG_p	0.148474	0.0368362	0.0575811	2	Pd	microbiome	metabolome	0.0001	64	500	LifeLines
S.VLDL.PL_p	0.20345	0.00404287	0.00864725	2	Pd	microbiome	metabolome	0.0001	64	500	LifeLines
S.VLDL.C_p	0.323442	3.35221e-06	0.00025812	2	Pd	microbiome	metabolome	0.0001	64	500	LifeLines
S.VLDL.CE_p	0.339822	9.68236e-07	0.000111831	2	Pd	microbiome	metabolome	0.0001	64	500	LifeLines
S.VLDL.FC_p	0.289948	3.42116e-05	0.000470881	2	Pd	microbiome	metabolome	0.0001	64	500	LifeLines
S.VLDL.TG_p	0.135655	0.056706	0.0818693	2	Pd	microbiome	metabolome	0.0001	64	500	LifeLines
XS.VLDL.PL_p	0.262083	0.000191556	0.00102905	2	Pd	microbiome	metabolome	0.0001	64	500	LifeLines
XS.VLDL.C_p	0.288204	3.83144e-05	0.000470881	2	Pd	microbiome	metabolome	0.0001	64	500	LifeLines
XS.VLDL.CE_p	0.264541	0.000165766	0.000911715	2	Pd	microbiome	metabolome	0.0001	64	500	LifeLines
XS.VLDL.FC_p	0.298752	1.90931e-05	0.000470881	2	Pd	microbiome	metabolome	0.0001	64	500	LifeLines
XS.VLDL.TG_p	0.123833	0.0821839	0.115759	2	Pd	microbiome	metabolome	0.0001	64	500	LifeLines
IDL.PL_p	0.25688	0.000258965	0.00135957	2	Pd	microbiome	metabolome	0.0001	64	500	LifeLines
IDL.C_p	0.268793	0.00012866	0.000825565	2	Pd	microbiome	metabolome	0.0001	64	500	LifeLines
IDL.CE_p	0.24926	0.00039824	0.00176911	2	Pd	microbiome	metabolome	0.0001	64	500	LifeLines
IDL.FC_p	0.29511	2.43597e-05	0.000470881	2	Pd	microbiome	metabolome	0.0001	64	500	LifeLines
IDL.TG_p	0.149277	0.0358183	0.0566715	2	Pd	microbiome	metabolome	0.0001	64	500	LifeLines
L.LDL.PL_p	0.219664	0.00187441	0.00497688	2	Pd	microbiome	metabolome	0.0001	64	500	LifeLines
L.LDL.C_p	0.274953	8.845e-05	0.000600939	2	Pd	microbiome	metabolome	0.0001	64	500	LifeLines
L.LDL.CE_p	0.265093	0.00016044	0.000903942	2	Pd	microbiome	metabolome	0.0001	64	500	LifeLines
L.LDL.FC_p	0.287662	3.96806e-05	0.000470881	2	Pd	microbiome	metabolome	0.0001	64	500	LifeLines
L.LDL.TG_p	0.154176	0.030106	0.0489753	2	Pd	microbiome	metabolome	0.0001	64	500	LifeLines
M.LDL.PL_p	0.236408	0.000798962	0.00267479	2	Pd	microbiome	metabolome	0.0001	64	500	LifeLines
M.LDL.C_p	0.284364	4.904e-05	0.000470881	2	Pd	microbiome	metabolome	0.0001	64	500	LifeLines
M.LDL.CE_p	0.197529	0.0052803	0.0106065	2	Pd	microbiome	metabolome	0.0001	64	500	LifeLines
M.LDL.FC_p	0.254949	0.000289164	0.00142121	2	Pd	microbiome	metabolome	0.0001	64	500	LifeLines
M.LDL.TG_p	0.151749	0.0328307	0.0527642	2	Pd	microbiome	metabolome	0.0001	64	500	LifeLines
S.LDL.PL_p	0.238777	0.000704691	0.00239388	2	Pd	microbiome	metabolome	0.0001	64	500	LifeLines
S.LDL.C_p	0.283761	5.09611e-05	0.000470881	2	Pd	microbiome	metabolome	0.0001	64	500	LifeLines
S.LDL.CE_p	0.255273	0.000283868	0.00142121	2	Pd	microbiome	metabolome	0.0001	64	500	LifeLines
S.LDL.FC_p	0.210133	0.00296483	0.00698852	2	Pd	microbiome	metabolome	0.0001	64	500	LifeLines
S.LDL.TG_p	0.114839	0.107173	0.146491	2	Pd	microbiome	metabolome	0.0001	64	500	LifeLines
XL.HDL.PL_p	0.226104	0.00136	0.00386804	2	Pd	microbiome	metabolome	0.0001	64	500	LifeLines
XL.HDL.C_p	0.148431	0.0368918	0.0575811	2	Pd	microbiome	metabolome	0.0001	64	500	LifeLines
XL.HDL.CE_p	0.109626	0.124184	0.165819	2	Pd	microbiome	metabolome	0.0001	64	500	LifeLines
XL.HDL.FC_p	0.184204	0.00938115	0.0173364	2	Pd	microbiome	metabolome	0.0001	64	500	LifeLines
XL.HDL.TG_p	0.1258	0.0774002	0.110367	2	Pd	microbiome	metabolome	0.0001	64	500	LifeLines
L.HDL.PL_p	0.21547	0.00229893	0.00590059	2	Pd	microbiome	metabolome	0.0001	64	500	LifeLines
L.HDL.C_p	0.268222	0.000133142	0.000831239	2	Pd	microbiome	metabolome	0.0001	64	500	LifeLines
L.HDL.CE_p	0.213661	0.00250762	0.00628875	2	Pd	microbiome	metabolome	0.0001	64	500	LifeLines
L.HDL.FC_p	0.279778	6.55409e-05	0.000522067	2	Pd	microbiome	metabolome	0.0001	64	500	LifeLines
L.HDL.TG_p	-0.0631979	0.376412	0.43694	2	Pd	microbiome	metabolome	0.0001	64	500	LifeLines
M.HDL.PL_p	0.250074	0.00038057	0.00172376	2	Pd	microbiome	metabolome	0.0001	64	500	LifeLines
M.HDL.C_p	0.255241	0.000284394	0.00142121	2	Pd	microbiome	metabolome	0.0001	64	500	LifeLines
M.HDL.CE_p	0.24402	0.000531311	0.00208022	2	Pd	microbiome	metabolome	0.0001	64	500	LifeLines
M.HDL.FC_p	0.224036	0.00150907	0.00414993	2	Pd	microbiome	metabolome	0.0001	64	500	LifeLines
M.HDL.TG_p	-0.0657379	0.357493	0.421428	2	Pd	microbiome	metabolome	0.0001	64	500	LifeLines
S.HDL.PL_p	0.242999	0.00056164	0.00216232	2	Pd	microbiome	metabolome	0.0001	64	500	LifeLines
S.HDL.C_p	0.267712	0.000137274	0.000834484	2	Pd	microbiome	metabolome	0.0001	64	500	LifeLines
S.HDL.CE_p	0.239616	0.000673818	0.00235836	2	Pd	microbiome	metabolome	0.0001	64	500	LifeLines
S.HDL.FC_p	0.212172	0.00269213	0.00654612	2	Pd	microbiome	metabolome	0.0001	64	500	LifeLines
S.HDL.TG_p	-0.0411464	0.564914	0.621405	2	Pd	microbiome	metabolome	0.0001	64	500	LifeLines
VLDL.D	0.207038	0.00342672	0.00752524	2	Pd	microbiome	metabolome	0.0001	64	500	LifeLines
LDL.D	0.241872	0.00059694	0.00222705	2	Pd	microbiome	metabolome	0.0001	64	500	LifeLines
HDL.D	0.250382	0.000374089	0.00172376	2	Pd	microbiome	metabolome	0.0001	64	500	LifeLines
Serum.C	0.217996	0.00203386	0.00533888	2	Pd	microbiome	metabolome	0.0001	64	500	LifeLines
VLDL.C	-0.0721737	0.312274	0.375705	2	Pd	microbiome	metabolome	0.0001	64	500	LifeLines
Remnant.C	0.00564815	0.937053	0.949383	2	Pd	microbiome	metabolome	0.0001	64	500	LifeLines
LDL.C	0.143363	0.04391	0.065865	2	Pd	microbiome	metabolome	0.0001	64	500	LifeLines
HDL.C	0.286265	4.34178e-05	0.000470881	2	Pd	microbiome	metabolome	0.0001	64	500	LifeLines
HDL2.C	0.278988	6.88641e-05	0.000530253	2	Pd	microbiome	metabolome	0.0001	64	500	LifeLines
HDL3.C	0.206873	0.00345314	0.00752524	2	Pd	microbiome	metabolome	0.0001	64	500	LifeLines
EstC	0.229182	0.001163	0.00353492	2	Pd	microbiome	metabolome	0.0001	64	500	LifeLines
FreeC	0.245777	0.000482701	0.00199114	2	Pd	microbiome	metabolome	0.0001	64	500	LifeLines
Serum.TG	0.127975	0.0723737	0.103841	2	Pd	microbiome	metabolome	0.0001	64	500	LifeLines
VLDL.TG	0.155723	0.0284715	0.0466447	2	Pd	microbiome	metabolome	0.0001	64	500	LifeLines
LDL.TG	0.0215297	0.763363	0.797905	2	Pd	microbiome	metabolome	0.0001	64	500	LifeLines
HDL.TG	0.0856776	0.230075	0.286578	2	Pd	microbiome	metabolome	0.0001	64	500	LifeLines
DAG	0.090535	0.204626	0.262604	2	Pd	microbiome	metabolome	0.0001	64	500	LifeLines
DAG.TG	0.0552084	0.439806	0.507976	2	Pd	microbiome	metabolome	0.0001	64	500	LifeLines
TotPG	0.214788	0.00237566	0.00603052	2	Pd	microbiome	metabolome	0.0001	64	500	LifeLines
TG.PG	0.0530842	0.45763	0.523329	2	Pd	microbiome	metabolome	0.0001	64	500	LifeLines
PC	0.191056	0.00701234	0.0134988	2	Pd	microbiome	metabolome	0.0001	64	500	LifeLines
SM	0.346321	5.79747e-07	0.000111831	2	Pd	microbiome	metabolome	0.0001	64	500	LifeLines
TotCho	0.244424	0.000519759	0.00207007	2	Pd	microbiome	metabolome	0.0001	64	500	LifeLines
ApoA1	0.290759	3.24466e-05	0.000470881	2	Pd	microbiome	metabolome	0.0001	64	500	LifeLines
ApoB	0.0210675	0.768298	0.799445	2	Pd	microbiome	metabolome	0.0001	64	500	LifeLines
ApoB.ApoA1	-0.0454781	0.524639	0.585466	2	Pd	microbiome	metabolome	0.0001	64	500	LifeLines
TotFA	0.0913157	0.200733	0.259047	2	Pd	microbiome	metabolome	0.0001	64	500	LifeLines
FALen	0.245075	0.000501612	0.00203285	2	Pd	microbiome	metabolome	0.0001	64	500	LifeLines
UnsatDeg	0.228541	0.00120177	0.0036053	2	Pd	microbiome	metabolome	0.0001	64	500	LifeLines
DHA	0.111356	0.118322	0.158909	2	Pd	microbiome	metabolome	0.0001	64	500	LifeLines
LA	0.209533	0.00304968	0.00702787	2	Pd	microbiome	metabolome	0.0001	64	500	LifeLines
CLA	0.0541355	0.448759	0.515738	2	Pd	microbiome	metabolome	0.0001	64	500	LifeLines
FAw3	0.0975644	0.171492	0.225083	2	Pd	microbiome	metabolome	0.0001	64	500	LifeLines
FAw6	0.203705	0.00399598	0.00862684	2	Pd	microbiome	metabolome	0.0001	64	500	LifeLines
PUFA	0.17831	0.0119598	0.0210895	2	Pd	microbiome	metabolome	0.0001	64	500	LifeLines
MUFA	0.0655941	0.358548	0.421428	2	Pd	microbiome	metabolome	0.0001	64	500	LifeLines
SFA	0.0654781	0.3594	0.421428	2	Pd	microbiome	metabolome	0.0001	64	500	LifeLines
DHA.FA	0.241847	0.000597737	0.00222705	2	Pd	microbiome	metabolome	0.0001	64	500	LifeLines
LA.FA	0.294211	2.58549e-05	0.000470881	2	Pd	microbiome	metabolome	0.0001	64	500	LifeLines
CLA.FA	0.014086	0.843857	0.870367	2	Pd	microbiome	metabolome	0.0001	64	500	LifeLines
FAw3.FA	0.173916	0.0142688	0.0245977	2	Pd	microbiome	metabolome	0.0001	64	500	LifeLines
FAw6.FA	0.277498	7.55681e-05	0.000563105	2	Pd	microbiome	metabolome	0.0001	64	500	LifeLines
PUFA.FA	0.281174	6.00338e-05	0.000506448	2	Pd	microbiome	metabolome	0.0001	64	500	LifeLines
MUFA.FA	0.139743	0.0495824	0.0729524	2	Pd	microbiome	metabolome	0.0001	64	500	LifeLines
SFA.FA	0.209573	0.00304392	0.00702787	2	Pd	microbiome	metabolome	0.0001	64	500	LifeLines
Glc	0.195072	0.00588644	0.0115902	2	Pd	microbiome	metabolome	0.0001	64	500	LifeLines
Lac	0.206896	0.00344943	0.00752524	2	Pd	microbiome	metabolome	0.0001	64	500	LifeLines
Pyr	0.199478	0.00483975	0.00998199	2	Pd	microbiome	metabolome	0.0001	64	500	LifeLines
Cit	0.265987	0.000152154	0.000878689	2	Pd	microbiome	metabolome	0.0001	64	500	LifeLines
Ala	0.0923051	0.195877	0.2542	2	Pd	microbiome	metabolome	0.0001	64	500	LifeLines
Gln	0.241459	0.000610373	0.00223803	2	Pd	microbiome	metabolome	0.0001	64	500	LifeLines
His	0.21169	0.00275449	0.006628	2	Pd	microbiome	metabolome	0.0001	64	500	LifeLines
Ile	0.0221002	0.757286	0.795151	2	Pd	microbiome	metabolome	0.0001	64	500	LifeLines
Leu	0.0858198	0.2293	0.286578	2	Pd	microbiome	metabolome	0.0001	64	500	LifeLines
Val	0.14172	0.0464134	0.0687275	2	Pd	microbiome	metabolome	0.0001	64	500	LifeLines
Phe	0.179152	0.0115567	0.0206946	2	Pd	microbiome	metabolome	0.0001	64	500	LifeLines
Tyr	0.226005	0.00136681	0.00386804	2	Pd	microbiome	metabolome	0.0001	64	500	LifeLines
Ace	0.281855	5.75108e-05	0.000506448	2	Pd	microbiome	metabolome	0.0001	64	500	LifeLines
AcAce	0.147454	0.0381658	0.0591699	2	Pd	microbiome	metabolome	0.0001	64	500	LifeLines
bOHBut	0.234646	0.000876503	0.00289246	2	Pd	microbiome	metabolome	0.0001	64	500	LifeLines
Crea	0.012707	0.858976	0.87798	2	Pd	microbiome	metabolome	0.0001	64	500	LifeLines
Alb	0.276586	7.99684e-05	0.000577272	2	Pd	microbiome	metabolome	0.0001	64	500	LifeLines
Gp	0.149937	0.0349988	0.0557568	2	Pd	microbiome	metabolome	0.0001	64	500	LifeLines
XXL.VLDL.P	0.115497	0.105161	0.594282	4	Pd	microbiome	metabolome	0.001	32	500	LifeLines
XXL.VLDL.L	0.119165	0.0944967	0.594282	4	Pd	microbiome	metabolome	0.001	32	500	LifeLines
XXL.VLDL.PL	0.084733	0.235273	0.613533	4	Pd	microbiome	metabolome	0.001	32	500	LifeLines
XXL.VLDL.C	0.100551	0.158688	0.594282	4	Pd	microbiome	metabolome	0.001	32	500	LifeLines
XXL.VLDL.CE	0.104198	0.144045	0.594282	4	Pd	microbiome	metabolome	0.001	32	500	LifeLines
XXL.VLDL.FC	0.0776943	0.276604	0.614866	4	Pd	microbiome	metabolome	0.001	32	500	LifeLines
XXL.VLDL.TG	0.120693	0.0903125	0.594282	4	Pd	microbiome	metabolome	0.001	32	500	LifeLines
XL.VLDL.P	0.0788305	0.269619	0.614866	4	Pd	microbiome	metabolome	0.001	32	500	LifeLines
XL.VLDL.L	0.0795494	0.265263	0.614866	4	Pd	microbiome	metabolome	0.001	32	500	LifeLines
XL.VLDL.PL	0.0581503	0.415785	0.648886	4	Pd	microbiome	metabolome	0.001	32	500	LifeLines
XL.VLDL.C	0.0623553	0.382821	0.636198	4	Pd	microbiome	metabolome	0.001	32	500	LifeLines
XL.VLDL.CE	0.0670318	0.348088	0.634713	4	Pd	microbiome	metabolome	0.001	32	500	LifeLines
XL.VLDL.FC	0.0597349	0.403172	0.648886	4	Pd	microbiome	metabolome	0.001	32	500	LifeLines
XL.VLDL.TG	0.0681928	0.339783	0.634713	4	Pd	microbiome	metabolome	0.001	32	500	LifeLines
L.VLDL.P	0.190966	0.00703953	0.467995	4	Pd	microbiome	metabolome	0.001	32	500	LifeLines
L.VLDL.L	0.190346	0.00723009	0.467995	4	Pd	microbiome	metabolome	0.001	32	500	LifeLines
L.VLDL.PL	0.185939	0.00872262	0.467995	4	Pd	microbiome	metabolome	0.001	32	500	LifeLines
L.VLDL.C	0.177909	0.0121557	0.467995	4	Pd	microbiome	metabolome	0.001	32	500	LifeLines
L.VLDL.CE	0.166509	0.01905	0.594282	4	Pd	microbiome	metabolome	0.001	32	500	LifeLines
L.VLDL.FC	0.178758	0.0117438	0.467995	4	Pd	microbiome	metabolome	0.001	32	500	LifeLines
L.VLDL.TG	0.193576	0.00628551	0.467995	4	Pd	microbiome	metabolome	0.001	32	500	LifeLines
M.VLDL.P	0.133724	0.060354	0.594282	4	Pd	microbiome	metabolome	0.001	32	500	LifeLines
M.VLDL.L	0.128048	0.0722105	0.594282	4	Pd	microbiome	metabolome	0.001	32	500	LifeLines
M.VLDL.PL	0.104377	0.143352	0.594282	4	Pd	microbiome	metabolome	0.001	32	500	LifeLines
M.VLDL.C	0.104987	0.141018	0.594282	4	Pd	microbiome	metabolome	0.001	32	500	LifeLines
M.VLDL.CE	0.0606625	0.395895	0.648595	4	Pd	microbiome	metabolome	0.001	32	500	LifeLines
M.VLDL.FC	0.127643	0.0731242	0.594282	4	Pd	microbiome	metabolome	0.001	32	500	LifeLines
M.VLDL.TG	0.139523	0.0499451	0.594282	4	Pd	microbiome	metabolome	0.001	32	500	LifeLines
S.VLDL.P	-0.0499088	0.485009	0.65258	4	Pd	microbiome	metabolome	0.001	32	500	LifeLines
S.VLDL.L	-0.0517717	0.468841	0.649293	4	Pd	microbiome	metabolome	0.001	32	500	LifeLines
S.VLDL.PL	-0.0571702	0.423701	0.648886	4	Pd	microbiome	metabolome	0.001	32	500	LifeLines
S.VLDL.C	-0.0933131	0.191018	0.594282	4	Pd	microbiome	metabolome	0.001	32	500	LifeLines
S.VLDL.CE	-0.0314068	0.660485	0.789246	4	Pd	microbiome	metabolome	0.001	32	500	LifeLines
S.VLDL.FC	-0.0629969	0.377935	0.634713	4	Pd	microbiome	metabolome	0.001	32	500	LifeLines
S.VLDL.TG	0.033735	0.637053	0.774522	4	Pd	microbiome	metabolome	0.001	32	500	LifeLines
XS.VLDL.P	-0.00920075	0.897635	0.917495	4	Pd	microbiome	metabolome	0.001	32	500	LifeLines
XS.VLDL.L	0.0248458	0.728252	0.824516	4	Pd	microbiome	metabolome	0.001	32	500	LifeLines
XS.VLDL.PL	0.0960154	0.178427	0.594282	4	Pd	microbiome	metabolome	0.001	32	500	LifeLines
XS.VLDL.C	0.109487	0.124666	0.594282	4	Pd	microbiome	metabolome	0.001	32	500	LifeLines
XS.VLDL.CE	0.106692	0.13464	0.594282	4	Pd	microbiome	metabolome	0.001	32	500	LifeLines
XS.VLDL.FC	0.0647361	0.364883	0.634713	4	Pd	microbiome	metabolome	0.001	32	500	LifeLines
XS.VLDL.TG	-0.0256033	0.720307	0.823718	4	Pd	microbiome	metabolome	0.001	32	500	LifeLines
IDL.P	0.11645	0.102305	0.594282	4	Pd	microbiome	metabolome	0.001	32	500	LifeLines
IDL.L	0.139863	0.0493841	0.594282	4	Pd	microbiome	metabolome	0.001	32	500	LifeLines
IDL.PL	0.13813	0.0522981	0.594282	4	Pd	microbiome	metabolome	0.001	32	500	LifeLines
IDL.C	0.145824	0.0403731	0.594282	4	Pd	microbiome	metabolome	0.001	32	500	LifeLines
IDL.CE	0.141808	0.0462762	0.594282	4	Pd	microbiome	metabolome	0.001	32	500	LifeLines
IDL.FC	0.147558	0.038029	0.594282	4	Pd	microbiome	metabolome	0.001	32	500	LifeLines
IDL.TG	-0.0400781	0.575068	0.738004	4	Pd	microbiome	metabolome	0.001	32	500	LifeLines
L.LDL.P	0.095819	0.179321	0.594282	4	Pd	microbiome	metabolome	0.001	32	500	LifeLines
L.LDL.L	0.111172	0.118935	0.594282	4	Pd	microbiome	metabolome	0.001	32	500	LifeLines
L.LDL.PL	0.120816	0.0899847	0.594282	4	Pd	microbiome	metabolome	0.001	32	500	LifeLines
L.LDL.C	0.113124	0.112553	0.594282	4	Pd	microbiome	metabolome	0.001	32	500	LifeLines
L.LDL.CE	0.103045	0.14856	0.594282	4	Pd	microbiome	metabolome	0.001	32	500	LifeLines
L.LDL.FC	0.133904	0.0600073	0.594282	4	Pd	microbiome	metabolome	0.001	32	500	LifeLines
L.LDL.TG	0.0195308	0.784769	0.851088	4	Pd	microbiome	metabolome	0.001	32	500	LifeLines
M.LDL.P	0.0639275	0.370915	0.634713	4	Pd	microbiome	metabolome	0.001	32	500	LifeLines
M.LDL.L	0.0701608	0.325996	0.630344	4	Pd	microbiome	metabolome	0.001	32	500	LifeLines
M.LDL.PL	0.0484958	0.49747	0.653831	4	Pd	microbiome	metabolome	0.001	32	500	LifeLines
M.LDL.C	0.0997751	0.161944	0.594282	4	Pd	microbiome	metabolome	0.001	32	500	LifeLines
M.LDL.CE	0.0842182	0.23814	0.613533	4	Pd	microbiome	metabolome	0.001	32	500	LifeLines
M.LDL.FC	0.0908071	0.203263	0.594282	4	Pd	microbiome	metabolome	0.001	32	500	LifeLines
M.LDL.TG	0.0747214	0.295455	0.614866	4	Pd	microbiome	metabolome	0.001	32	500	LifeLines
S.LDL.P	0.0511379	0.474309	0.649293	4	Pd	microbiome	metabolome	0.001	32	500	LifeLines
S.LDL.L	0.0656698	0.357992	0.634713	4	Pd	microbiome	metabolome	0.001	32	500	LifeLines
S.LDL.PL	0.0356582	0.617964	0.763368	4	Pd	microbiome	metabolome	0.001	32	500	LifeLines
S.LDL.C	0.099047	0.165044	0.594282	4	Pd	microbiome	metabolome	0.001	32	500	LifeLines
S.LDL.CE	0.0950352	0.182921	0.594282	4	Pd	microbiome	metabolome	0.001	32	500	LifeLines
S.LDL.FC	0.10608	0.136904	0.594282	4	Pd	microbiome	metabolome	0.001	32	500	LifeLines
S.LDL.TG	0.141698	0.0464471	0.594282	4	Pd	microbiome	metabolome	0.001	32	500	LifeLines
XL.HDL.P	0.109192	0.125689	0.594282	4	Pd	microbiome	metabolome	0.001	32	500	LifeLines
XL.HDL.L	0.108058	0.129689	0.594282	4	Pd	microbiome	metabolome	0.001	32	500	LifeLines
XL.HDL.PL	0.0966894	0.175385	0.594282	4	Pd	microbiome	metabolome	0.001	32	500	LifeLines
XL.HDL.C	0.0957201	0.179773	0.594282	4	Pd	microbiome	metabolome	0.001	32	500	LifeLines
XL.HDL.CE	0.0934769	0.190237	0.594282	4	Pd	microbiome	metabolome	0.001	32	500	LifeLines
XL.HDL.FC	0.0783173	0.272759	0.614866	4	Pd	microbiome	metabolome	0.001	32	500	LifeLines
XL.HDL.TG	-0.0249741	0.726904	0.824516	4	Pd	microbiome	metabolome	0.001	32	500	LifeLines
L.HDL.P	0.0897914	0.208385	0.594282	4	Pd	microbiome	metabolome	0.001	32	500	LifeLines
L.HDL.L	0.0898207	0.208235	0.594282	4	Pd	microbiome	metabolome	0.001	32	500	LifeLines
L.HDL.PL	0.0757943	0.288556	0.614866	4	Pd	microbiome	metabolome	0.001	32	500	LifeLines
L.HDL.C	0.0826228	0.247181	0.614866	4	Pd	microbiome	metabolome	0.001	32	500	LifeLines
L.HDL.CE	0.0750507	0.293326	0.614866	4	Pd	microbiome	metabolome	0.001	32	500	LifeLines
L.HDL.FC	0.0915986	0.199336	0.594282	4	Pd	microbiome	metabolome	0.001	32	500	LifeLines
L.HDL.TG	0.0959613	0.178673	0.594282	4	Pd	microbiome	metabolome	0.001	32	500	LifeLines
M.HDL.P	0.0241826	0.735232	0.824516	4	Pd	microbiome	metabolome	0.001	32	500	LifeLines
M.HDL.L	0.0227959	0.749896	0.828832	4	Pd	microbiome	metabolome	0.001	32	500	LifeLines
M.HDL.PL	0.0283953	0.691288	0.802564	4	Pd	microbiome	metabolome	0.001	32	500	LifeLines
M.HDL.C	0.0368888	0.605882	0.761613	4	Pd	microbiome	metabolome	0.001	32	500	LifeLines
M.HDL.CE	0.0308395	0.666247	0.789246	4	Pd	microbiome	metabolome	0.001	32	500	LifeLines
M.HDL.FC	0.0437296	0.540718	0.701718	4	Pd	microbiome	metabolome	0.001	32	500	LifeLines
M.HDL.TG	0.116292	0.102773	0.594282	4	Pd	microbiome	metabolome	0.001	32	500	LifeLines
S.HDL.P	0.00970164	0.892096	0.915885	4	Pd	microbiome	metabolome	0.001	32	500	LifeLines
S.HDL.L	0.0154851	0.828577	0.875205	4	Pd	microbiome	metabolome	0.001	32	500	LifeLines
S.HDL.PL	0.0364003	0.610666	0.76233	4	Pd	microbiome	metabolome	0.001	32	500	LifeLines
S.HDL.C	0.0120391	0.866317	0.901438	4	Pd	microbiome	metabolome	0.001	32	500	LifeLines
S.HDL.CE	0.0511703	0.474028	0.649293	4	Pd	microbiome	metabolome	0.001	32	500	LifeLines
S.HDL.FC	0.00715081	0.920356	0.932466	4	Pd	microbiome	metabolome	0.001	32	500	LifeLines
S.HDL.TG	0.00197341	0.977987	0.982239	4	Pd	microbiome	metabolome	0.001	32	500	LifeLines
XXL.VLDL.PL_p	-0.0835859	0.241695	0.613533	4	Pd	microbiome	metabolome	0.001	32	500	LifeLines
XXL.VLDL.C_p	0.0280846	0.694496	0.802564	4	Pd	microbiome	metabolome	0.001	32	500	LifeLines
XXL.VLDL.CE_p	0.0695069	0.330537	0.631024	4	Pd	microbiome	metabolome	0.001	32	500	LifeLines
XXL.VLDL.FC_p	-0.0955655	0.18048	0.594282	4	Pd	microbiome	metabolome	0.001	32	500	LifeLines
XXL.VLDL.TG_p	-0.018594	0.794859	0.854011	4	Pd	microbiome	metabolome	0.001	32	500	LifeLines
XL.VLDL.PL_p	0.0647113	0.365066	0.634713	4	Pd	microbiome	metabolome	0.001	32	500	LifeLines
XL.VLDL.C_p	0.0908287	0.203155	0.594282	4	Pd	microbiome	metabolome	0.001	32	500	LifeLines
XL.VLDL.CE_p	0.0642306	0.368647	0.634713	4	Pd	microbiome	metabolome	0.001	32	500	LifeLines
XL.VLDL.FC_p	0.0322432	0.652028	0.785747	4	Pd	microbiome	metabolome	0.001	32	500	LifeLines
XL.VLDL.TG_p	0.058427	0.413566	0.648886	4	Pd	microbiome	metabolome	0.001	32	500	LifeLines
L.VLDL.PL_p	0.0708256	0.321422	0.630344	4	Pd	microbiome	metabolome	0.001	32	500	LifeLines
L.VLDL.C_p	-0.0974531	0.171984	0.594282	4	Pd	microbiome	metabolome	0.001	32	500	LifeLines
L.VLDL.CE_p	-0.108641	0.127621	0.594282	4	Pd	microbiome	metabolome	0.001	32	500	LifeLines
L.VLDL.FC_p	-0.0866253	0.224943	0.612579	4	Pd	microbiome	metabolome	0.001	32	500	LifeLines
L.VLDL.TG_p	-0.156077	0.0281084	0.594282	4	Pd	microbiome	metabolome	0.001	32	500	LifeLines
M.VLDL.PL_p	0.0382848	0.592304	0.75177	4	Pd	microbiome	metabolome	0.001	32	500	LifeLines
M.VLDL.C_p	0.0903711	0.20545	0.594282	4	Pd	microbiome	metabolome	0.001	32	500	LifeLines
M.VLDL.CE_p	0.105735	0.138192	0.594282	4	Pd	microbiome	metabolome	0.001	32	500	LifeLines
M.VLDL.FC_p	0.03681	0.606653	0.761613	4	Pd	microbiome	metabolome	0.001	32	500	LifeLines
M.VLDL.TG_p	0.0773959	0.278459	0.614866	4	Pd	microbiome	metabolome	0.001	32	500	LifeLines
S.VLDL.PL_p	0.0534027	0.454932	0.649293	4	Pd	microbiome	metabolome	0.001	32	500	LifeLines
S.VLDL.C_p	0.100301	0.159733	0.594282	4	Pd	microbiome	metabolome	0.001	32	500	LifeLines
S.VLDL.CE_p	0.117062	0.100501	0.594282	4	Pd	microbiome	metabolome	0.001	32	500	LifeLines
S.VLDL.FC_p	0.0218451	0.760002	0.836002	4	Pd	microbiome	metabolome	0.001	32	500	LifeLines
S.VLDL.TG_p	0.0850824	0.233341	0.613533	4	Pd	microbiome	metabolome	0.001	32	500	LifeLines
XS.VLDL.PL_p	0.073044	0.306459	0.626479	4	Pd	microbiome	metabolome	0.001	32	500	LifeLines
XS.VLDL.C_p	0.0629319	0.378427	0.634713	4	Pd	microbiome	metabolome	0.001	32	500	LifeLines
XS.VLDL.CE_p	0.0592665	0.406877	0.648886	4	Pd	microbiome	metabolome	0.001	32	500	LifeLines
XS.VLDL.FC_p	0.0498068	0.485904	0.65258	4	Pd	microbiome	metabolome	0.001	32	500	LifeLines
XS.VLDL.TG_p	0.0766276	0.283273	0.614866	4	Pd	microbiome	metabolome	0.001	32	500	LifeLines
IDL.PL_p	0.0510405	0.475152	0.649293	4	Pd	microbiome	metabolome	0.001	32	500	LifeLines
IDL.C_p	0.0600024	0.401066	0.648886	4	Pd	microbiome	metabolome	0.001	32	500	LifeLines
IDL.CE_p	0.0577252	0.419208	0.648886	4	Pd	microbiome	metabolome	0.001	32	500	LifeLines
IDL.FC_p	0.0840188	0.239257	0.613533	4	Pd	microbiome	metabolome	0.001	32	500	LifeLines
IDL.TG_p	0.0732497	0.305096	0.626479	4	Pd	microbiome	metabolome	0.001	32	500	LifeLines
L.LDL.PL_p	0.0748899	0.294364	0.614866	4	Pd	microbiome	metabolome	0.001	32	500	LifeLines
L.LDL.C_p	0.0635735	0.373576	0.634713	4	Pd	microbiome	metabolome	0.001	32	500	LifeLines
L.LDL.CE_p	0.0644083	0.367321	0.634713	4	Pd	microbiome	metabolome	0.001	32	500	LifeLines
L.LDL.FC_p	0.0724427	0.310469	0.629108	4	Pd	microbiome	metabolome	0.001	32	500	LifeLines
L.LDL.TG_p	0.0889055	0.212926	0.599829	4	Pd	microbiome	metabolome	0.001	32	500	LifeLines
M.LDL.PL_p	0.0972831	0.172737	0.594282	4	Pd	microbiome	metabolome	0.001	32	500	LifeLines
M.LDL.C_p	0.0568316	0.426456	0.648886	4	Pd	microbiome	metabolome	0.001	32	500	LifeLines
M.LDL.CE_p	0.0669499	0.348679	0.634713	4	Pd	microbiome	metabolome	0.001	32	500	LifeLines
M.LDL.FC_p	0.0803997	0.260172	0.614866	4	Pd	microbiome	metabolome	0.001	32	500	LifeLines
M.LDL.TG_p	0.117456	0.0993526	0.594282	4	Pd	microbiome	metabolome	0.001	32	500	LifeLines
S.LDL.PL_p	0.0919665	0.197529	0.594282	4	Pd	microbiome	metabolome	0.001	32	500	LifeLines
S.LDL.C_p	0.0789589	0.268838	0.614866	4	Pd	microbiome	metabolome	0.001	32	500	LifeLines
S.LDL.CE_p	0.0840451	0.23911	0.613533	4	Pd	microbiome	metabolome	0.001	32	500	LifeLines
S.LDL.FC_p	0.0883474	0.215824	0.600666	4	Pd	microbiome	metabolome	0.001	32	500	LifeLines
S.LDL.TG_p	0.10966	0.124067	0.594282	4	Pd	microbiome	metabolome	0.001	32	500	LifeLines
XL.HDL.PL_p	0.0671756	0.347052	0.634713	4	Pd	microbiome	metabolome	0.001	32	500	LifeLines
XL.HDL.C_p	0.0129729	0.856056	0.896797	4	Pd	microbiome	metabolome	0.001	32	500	LifeLines
XL.HDL.CE_p	0.0153784	0.82974	0.875205	4	Pd	microbiome	metabolome	0.001	32	500	LifeLines
XL.HDL.FC_p	0.0392866	0.582646	0.743599	4	Pd	microbiome	metabolome	0.001	32	500	LifeLines
XL.HDL.TG_p	-0.0277136	0.698335	0.802564	4	Pd	microbiome	metabolome	0.001	32	500	LifeLines
L.HDL.PL_p	0.0292564	0.682426	0.802564	4	Pd	microbiome	metabolome	0.001	32	500	LifeLines
L.HDL.C_p	0.0311657	0.662932	0.789246	4	Pd	microbiome	metabolome	0.001	32	500	LifeLines
L.HDL.CE_p	0.0211278	0.767654	0.840417	4	Pd	microbiome	metabolome	0.001	32	500	LifeLines
L.HDL.FC_p	0.0699506	0.327452	0.630344	4	Pd	microbiome	metabolome	0.001	32	500	LifeLines
L.HDL.TG_p	-0.125115	0.07904	0.594282	4	Pd	microbiome	metabolome	0.001	32	500	LifeLines
M.HDL.PL_p	0.0511348	0.474336	0.649293	4	Pd	microbiome	metabolome	0.001	32	500	LifeLines
M.HDL.C_p	0.0567682	0.426972	0.648886	4	Pd	microbiome	metabolome	0.001	32	500	LifeLines
M.HDL.CE_p	0.056306	0.430753	0.649293	4	Pd	microbiome	metabolome	0.001	32	500	LifeLines
M.HDL.FC_p	0.0488236	0.494565	0.653831	4	Pd	microbiome	metabolome	0.001	32	500	LifeLines
M.HDL.TG_p	-0.0190237	0.790226	0.853001	4	Pd	microbiome	metabolome	0.001	32	500	LifeLines
S.HDL.PL_p	0.0638193	0.371727	0.634713	4	Pd	microbiome	metabolome	0.001	32	500	LifeLines
S.HDL.C_p	0.0985214	0.167309	0.594282	4	Pd	microbiome	metabolome	0.001	32	500	LifeLines
S.HDL.CE_p	0.11762	0.0988784	0.594282	4	Pd	microbiome	metabolome	0.001	32	500	LifeLines
S.HDL.FC_p	0.0280227	0.695136	0.802564	4	Pd	microbiome	metabolome	0.001	32	500	LifeLines
S.HDL.TG_p	-0.0646402	0.365594	0.634713	4	Pd	microbiome	metabolome	0.001	32	500	LifeLines
VLDL.D	0.0491606	0.491587	0.653831	4	Pd	microbiome	metabolome	0.001	32	500	LifeLines
LDL.D	0.0507313	0.477835	0.649293	4	Pd	microbiome	metabolome	0.001	32	500	LifeLines
HDL.D	0.0512291	0.47352	0.649293	4	Pd	microbiome	metabolome	0.001	32	500	LifeLines
Serum.C	0.0987919	0.16614	0.594282	4	Pd	microbiome	metabolome	0.001	32	500	LifeLines
VLDL.C	-0.122278	0.0861334	0.594282	4	Pd	microbiome	metabolome	0.001	32	500	LifeLines
Remnant.C	0.00867358	0.903471	0.919391	4	Pd	microbiome	metabolome	0.001	32	500	LifeLines
LDL.C	0.104379	0.143346	0.594282	4	Pd	microbiome	metabolome	0.001	32	500	LifeLines
HDL.C	0.0786388	0.270789	0.614866	4	Pd	microbiome	metabolome	0.001	32	500	LifeLines
HDL2.C	0.0902397	0.206113	0.594282	4	Pd	microbiome	metabolome	0.001	32	500	LifeLines
HDL3.C	0.0239955	0.737204	0.824516	4	Pd	microbiome	metabolome	0.001	32	500	LifeLines
EstC	0.0951713	0.182293	0.594282	4	Pd	microbiome	metabolome	0.001	32	500	LifeLines
FreeC	0.1034	0.147156	0.594282	4	Pd	microbiome	metabolome	0.001	32	500	LifeLines
Serum.TG	0.0865387	0.225408	0.612579	4	Pd	microbiome	metabolome	0.001	32	500	LifeLines
VLDL.TG	0.129478	0.0690587	0.594282	4	Pd	microbiome	metabolome	0.001	32	500	LifeLines
LDL.TG	0.0756103	0.289731	0.614866	4	Pd	microbiome	metabolome	0.001	32	500	LifeLines
HDL.TG	0.0611185	0.392347	0.647372	4	Pd	microbiome	metabolome	0.001	32	500	LifeLines
DAG	-0.0238394	0.738852	0.824516	4	Pd	microbiome	metabolome	0.001	32	500	LifeLines
DAG.TG	0.00628044	0.930024	0.938146	4	Pd	microbiome	metabolome	0.001	32	500	LifeLines
TotPG	0.0716867	0.315559	0.62969	4	Pd	microbiome	metabolome	0.001	32	500	LifeLines
TG.PG	0.0103463	0.884973	0.914372	4	Pd	microbiome	metabolome	0.001	32	500	LifeLines
PC	0.0808774	0.257342	0.614866	4	Pd	microbiome	metabolome	0.001	32	500	LifeLines
SM	0.0936408	0.189458	0.594282	4	Pd	microbiome	metabolome	0.001	32	500	LifeLines
TotCho	0.062833	0.379179	0.634713	4	Pd	microbiome	metabolome	0.001	32	500	LifeLines
ApoA1	0.0547523	0.443599	0.649293	4	Pd	microbiome	metabolome	0.001	32	500	LifeLines
ApoB	-0.0181054	0.800134	0.855699	4	Pd	microbiome	metabolome	0.001	32	500	LifeLines
ApoB.ApoA1	-0.0321381	0.653089	0.785747	4	Pd	microbiome	metabolome	0.001	32	500	LifeLines
TotFA	-0.0101933	0.886663	0.914372	4	Pd	microbiome	metabolome	0.001	32	500	LifeLines
FALen	0.047712	0.504455	0.658356	4	Pd	microbiome	metabolome	0.001	32	500	LifeLines
UnsatDeg	0.0534552	0.454488	0.649293	4	Pd	microbiome	metabolome	0.001	32	500	LifeLines
DHA	0.103178	0.148034	0.594282	4	Pd	microbiome	metabolome	0.001	32	500	LifeLines
LA	0.0536207	0.453091	0.649293	4	Pd	microbiome	metabolome	0.001	32	500	LifeLines
CLA	0.10358	0.146452	0.594282	4	Pd	microbiome	metabolome	0.001	32	500	LifeLines
FAw3	0.0760355	0.28702	0.614866	4	Pd	microbiome	metabolome	0.001	32	500	LifeLines
FAw6	0.0532141	0.456529	0.649293	4	Pd	microbiome	metabolome	0.001	32	500	LifeLines
PUFA	0.0507529	0.477646	0.649293	4	Pd	microbiome	metabolome	0.001	32	500	LifeLines
MUFA	0.0793794	0.266289	0.614866	4	Pd	microbiome	metabolome	0.001	32	500	LifeLines
SFA	0.0349888	0.624581	0.767437	4	Pd	microbiome	metabolome	0.001	32	500	LifeLines
DHA.FA	0.0956907	0.179907	0.594282	4	Pd	microbiome	metabolome	0.001	32	500	LifeLines
LA.FA	0.0715908	0.316208	0.62969	4	Pd	microbiome	metabolome	0.001	32	500	LifeLines
CLA.FA	0.116564	0.101966	0.594282	4	Pd	microbiome	metabolome	0.001	32	500	LifeLines
FAw3.FA	0.110272	0.121969	0.594282	4	Pd	microbiome	metabolome	0.001	32	500	LifeLines
FAw6.FA	0.0784131	0.272171	0.614866	4	Pd	microbiome	metabolome	0.001	32	500	LifeLines
PUFA.FA	0.0669777	0.348478	0.634713	4	Pd	microbiome	metabolome	0.001	32	500	LifeLines
MUFA.FA	0.0558963	0.434119	0.649293	4	Pd	microbiome	metabolome	0.001	32	500	LifeLines
SFA.FA	0.0538433	0.451215	0.649293	4	Pd	microbiome	metabolome	0.001	32	500	LifeLines
Glc	0.0339793	0.634615	0.774522	4	Pd	microbiome	metabolome	0.001	32	500	LifeLines
Lac	0.0127982	0.857974	0.896797	4	Pd	microbiome	metabolome	0.001	32	500	LifeLines
Pyr	0.0909153	0.202723	0.594282	4	Pd	microbiome	metabolome	0.001	32	500	LifeLines
Cit	0.0433602	0.544147	0.702223	4	Pd	microbiome	metabolome	0.001	32	500	LifeLines
Ala	0.0772119	0.279606	0.614866	4	Pd	microbiome	metabolome	0.001	32	500	LifeLines
Gln	0.0202852	0.77667	0.846278	4	Pd	microbiome	metabolome	0.001	32	500	LifeLines
His	0.0570651	0.424555	0.648886	4	Pd	microbiome	metabolome	0.001	32	500	LifeLines
Ile	0.0484185	0.498157	0.653831	4	Pd	microbiome	metabolome	0.001	32	500	LifeLines
Leu	0.0702118	0.325644	0.630344	4	Pd	microbiome	metabolome	0.001	32	500	LifeLines
Val	0.0360787	0.613824	0.76233	4	Pd	microbiome	metabolome	0.001	32	500	LifeLines
Phe	0.0284788	0.690427	0.802564	4	Pd	microbiome	metabolome	0.001	32	500	LifeLines
Tyr	-6.9568e-06	0.999922	0.999922	4	Pd	microbiome	metabolome	0.001	32	500	LifeLines
Ace	0.104184	0.144098	0.594282	4	Pd	microbiome	metabolome	0.001	32	500	LifeLines
AcAce	-0.0536516	0.45283	0.649293	4	Pd	microbiome	metabolome	0.001	32	500	LifeLines
bOHBut	0.0232164	0.745439	0.827868	4	Pd	microbiome	metabolome	0.001	32	500	LifeLines
Crea	0.0513728	0.472278	0.649293	4	Pd	microbiome	metabolome	0.001	32	500	LifeLines
Alb	0.057096	0.424304	0.648886	4	Pd	microbiome	metabolome	0.001	32	500	LifeLines
Gp	0.0164343	0.818246	0.871036	4	Pd	microbiome	metabolome	0.001	32	500	LifeLines
XXL.VLDL.P	0.085254	0.232396	0.340552	2	Pd	microbiome	metabolome	0.001	32	500	LifeLines
XXL.VLDL.L	0.0857703	0.229569	0.340552	2	Pd	microbiome	metabolome	0.001	32	500	LifeLines
XXL.VLDL.PL	0.0754866	0.290523	0.388149	2	Pd	microbiome	metabolome	0.001	32	500	LifeLines
XXL.VLDL.C	0.0851566	0.232932	0.340552	2	Pd	microbiome	metabolome	0.001	32	500	LifeLines
XXL.VLDL.CE	0.0785013	0.271631	0.371347	2	Pd	microbiome	metabolome	0.001	32	500	LifeLines
XXL.VLDL.FC	0.0918398	0.19815	0.30787	2	Pd	microbiome	metabolome	0.001	32	500	LifeLines
XXL.VLDL.TG	0.0780359	0.274491	0.372985	2	Pd	microbiome	metabolome	0.001	32	500	LifeLines
XL.VLDL.P	0.116577	0.101929	0.225356	2	Pd	microbiome	metabolome	0.001	32	500	LifeLines
XL.VLDL.L	0.111373	0.118265	0.239643	2	Pd	microbiome	metabolome	0.001	32	500	LifeLines
XL.VLDL.PL	0.102505	0.150709	0.269874	2	Pd	microbiome	metabolome	0.001	32	500	LifeLines
XL.VLDL.C	0.0830232	0.24489	0.35356	2	Pd	microbiome	metabolome	0.001	32	500	LifeLines
XL.VLDL.CE	0.0810645	0.256239	0.359659	2	Pd	microbiome	metabolome	0.001	32	500	LifeLines
XL.VLDL.FC	0.0856652	0.230143	0.340552	2	Pd	microbiome	metabolome	0.001	32	500	LifeLines
XL.VLDL.TG	0.116079	0.10341	0.225356	2	Pd	microbiome	metabolome	0.001	32	500	LifeLines
L.VLDL.P	0.188623	0.00778434	0.0935651	2	Pd	microbiome	metabolome	0.001	32	500	LifeLines
L.VLDL.L	0.187032	0.00832902	0.0935651	2	Pd	microbiome	metabolome	0.001	32	500	LifeLines
L.VLDL.PL	0.171503	0.0156961	0.100717	2	Pd	microbiome	metabolome	0.001	32	500	LifeLines
L.VLDL.C	0.14547	0.0408666	0.13486	2	Pd	microbiome	metabolome	0.001	32	500	LifeLines
L.VLDL.CE	0.125022	0.0792643	0.201209	2	Pd	microbiome	metabolome	0.001	32	500	LifeLines
L.VLDL.FC	0.15403	0.0302636	0.117497	2	Pd	microbiome	metabolome	0.001	32	500	LifeLines
L.VLDL.TG	0.19677	0.00546133	0.0935651	2	Pd	microbiome	metabolome	0.001	32	500	LifeLines
M.VLDL.P	0.116097	0.103355	0.225356	2	Pd	microbiome	metabolome	0.001	32	500	LifeLines
M.VLDL.L	0.116504	0.102144	0.225356	2	Pd	microbiome	metabolome	0.001	32	500	LifeLines
M.VLDL.PL	0.105871	0.137682	0.254437	2	Pd	microbiome	metabolome	0.001	32	500	LifeLines
M.VLDL.C	0.131912	0.0639506	0.1698	2	Pd	microbiome	metabolome	0.001	32	500	LifeLines
M.VLDL.CE	0.0758901	0.287945	0.388149	2	Pd	microbiome	metabolome	0.001	32	500	LifeLines
M.VLDL.FC	0.138538	0.0515993	0.150879	2	Pd	microbiome	metabolome	0.001	32	500	LifeLines
M.VLDL.TG	0.0989388	0.165508	0.278494	2	Pd	microbiome	metabolome	0.001	32	500	LifeLines
S.VLDL.P	-0.0231824	0.7458	0.805045	2	Pd	microbiome	metabolome	0.001	32	500	LifeLines
S.VLDL.L	-0.0174716	0.806991	0.842792	2	Pd	microbiome	metabolome	0.001	32	500	LifeLines
S.VLDL.PL	-0.0612963	0.390969	0.493518	2	Pd	microbiome	metabolome	0.001	32	500	LifeLines
S.VLDL.C	-0.0552501	0.43946	0.542862	2	Pd	microbiome	metabolome	0.001	32	500	LifeLines
S.VLDL.CE	-0.0112414	0.8751	0.882743	2	Pd	microbiome	metabolome	0.001	32	500	LifeLines
S.VLDL.FC	-0.0539036	0.450707	0.547411	2	Pd	microbiome	metabolome	0.001	32	500	LifeLines
S.VLDL.TG	0.0784935	0.271678	0.371347	2	Pd	microbiome	metabolome	0.001	32	500	LifeLines
XS.VLDL.P	-0.0166213	0.816213	0.845494	2	Pd	microbiome	metabolome	0.001	32	500	LifeLines
XS.VLDL.L	0.0587486	0.410996	0.51043	2	Pd	microbiome	metabolome	0.001	32	500	LifeLines
XS.VLDL.PL	0.0848397	0.234682	0.340953	2	Pd	microbiome	metabolome	0.001	32	500	LifeLines
XS.VLDL.C	0.156566	0.0276138	0.117497	2	Pd	microbiome	metabolome	0.001	32	500	LifeLines
XS.VLDL.CE	0.163257	0.0215549	0.108243	2	Pd	microbiome	metabolome	0.001	32	500	LifeLines
XS.VLDL.FC	0.115003	0.10667	0.228155	2	Pd	microbiome	metabolome	0.001	32	500	LifeLines
XS.VLDL.TG	0.026316	0.71286	0.783627	2	Pd	microbiome	metabolome	0.001	32	500	LifeLines
IDL.P	0.140772	0.0479104	0.147564	2	Pd	microbiome	metabolome	0.001	32	500	LifeLines
IDL.L	0.163405	0.0214347	0.108243	2	Pd	microbiome	metabolome	0.001	32	500	LifeLines
IDL.PL	0.173213	0.0146726	0.100717	2	Pd	microbiome	metabolome	0.001	32	500	LifeLines
IDL.C	0.181419	0.0105311	0.0935651	2	Pd	microbiome	metabolome	0.001	32	500	LifeLines
IDL.CE	0.182252	0.0101748	0.0935651	2	Pd	microbiome	metabolome	0.001	32	500	LifeLines
IDL.FC	0.147862	0.0376292	0.127069	2	Pd	microbiome	metabolome	0.001	32	500	LifeLines
IDL.TG	-0.115334	0.105659	0.228105	2	Pd	microbiome	metabolome	0.001	32	500	LifeLines
L.LDL.P	0.107701	0.130969	0.251721	2	Pd	microbiome	metabolome	0.001	32	500	LifeLines
L.LDL.L	0.124159	0.0813744	0.20432	2	Pd	microbiome	metabolome	0.001	32	500	LifeLines
L.LDL.PL	0.158409	0.0258148	0.117312	2	Pd	microbiome	metabolome	0.001	32	500	LifeLines
L.LDL.C	0.122346	0.0859575	0.209013	2	Pd	microbiome	metabolome	0.001	32	500	LifeLines
L.LDL.CE	0.0917516	0.198583	0.30787	2	Pd	microbiome	metabolome	0.001	32	500	LifeLines
L.LDL.FC	0.177061	0.0125802	0.0993363	2	Pd	microbiome	metabolome	0.001	32	500	LifeLines
L.LDL.TG	-0.0707668	0.321824	0.422395	2	Pd	microbiome	metabolome	0.001	32	500	LifeLines
M.LDL.P	0.054491	0.44578	0.547411	2	Pd	microbiome	metabolome	0.001	32	500	LifeLines
M.LDL.L	0.0733594	0.30437	0.404077	2	Pd	microbiome	metabolome	0.001	32	500	LifeLines
M.LDL.PL	0.117654	0.0987802	0.225356	2	Pd	microbiome	metabolome	0.001	32	500	LifeLines
M.LDL.C	0.0807769	0.257935	0.359659	2	Pd	microbiome	metabolome	0.001	32	500	LifeLines
M.LDL.CE	0.0358283	0.616289	0.691081	2	Pd	microbiome	metabolome	0.001	32	500	LifeLines
M.LDL.FC	0.157551	0.0266395	0.117497	2	Pd	microbiome	metabolome	0.001	32	500	LifeLines
M.LDL.TG	-0.121723	0.0875791	0.209396	2	Pd	microbiome	metabolome	0.001	32	500	LifeLines
S.LDL.P	0.0821142	0.250113	0.357162	2	Pd	microbiome	metabolome	0.001	32	500	LifeLines
S.LDL.L	0.10656	0.135123	0.251721	2	Pd	microbiome	metabolome	0.001	32	500	LifeLines
S.LDL.PL	0.161201	0.0232811	0.112176	2	Pd	microbiome	metabolome	0.001	32	500	LifeLines
S.LDL.C	0.102918	0.149063	0.269011	2	Pd	microbiome	metabolome	0.001	32	500	LifeLines
S.LDL.CE	0.0650947	0.362226	0.467454	2	Pd	microbiome	metabolome	0.001	32	500	LifeLines
S.LDL.FC	0.188601	0.00779153	0.0935651	2	Pd	microbiome	metabolome	0.001	32	500	LifeLines
S.LDL.TG	-0.0521025	0.466001	0.557753	2	Pd	microbiome	metabolome	0.001	32	500	LifeLines
XL.HDL.P	0.132423	0.0629206	0.169008	2	Pd	microbiome	metabolome	0.001	32	500	LifeLines
XL.HDL.L	0.130815	0.0662136	0.173811	2	Pd	microbiome	metabolome	0.001	32	500	LifeLines
XL.HDL.PL	0.101313	0.155539	0.273943	2	Pd	microbiome	metabolome	0.001	32	500	LifeLines
XL.HDL.C	0.154698	0.0295454	0.117497	2	Pd	microbiome	metabolome	0.001	32	500	LifeLines
XL.HDL.CE	0.166995	0.0186987	0.107985	2	Pd	microbiome	metabolome	0.001	32	500	LifeLines
XL.HDL.FC	0.113772	0.110496	0.232042	2	Pd	microbiome	metabolome	0.001	32	500	LifeLines
XL.HDL.TG	0.0529049	0.459153	0.552418	2	Pd	microbiome	metabolome	0.001	32	500	LifeLines
L.HDL.P	0.101989	0.152787	0.271491	2	Pd	microbiome	metabolome	0.001	32	500	LifeLines
L.HDL.L	0.100783	0.157725	0.273943	2	Pd	microbiome	metabolome	0.001	32	500	LifeLines
L.HDL.PL	0.0925756	0.194564	0.305744	2	Pd	microbiome	metabolome	0.001	32	500	LifeLines
L.HDL.C	0.107086	0.133197	0.251721	2	Pd	microbiome	metabolome	0.001	32	500	LifeLines
L.HDL.CE	0.104714	0.142057	0.258991	2	Pd	microbiome	metabolome	0.001	32	500	LifeLines
L.HDL.FC	0.113421	0.111607	0.232263	2	Pd	microbiome	metabolome	0.001	32	500	LifeLines
L.HDL.TG	0.00334776	0.962665	0.962665	2	Pd	microbiome	metabolome	0.001	32	500	LifeLines
M.HDL.P	0.0999808	0.161076	0.27562	2	Pd	microbiome	metabolome	0.001	32	500	LifeLines
M.HDL.L	0.0959535	0.178709	0.292335	2	Pd	microbiome	metabolome	0.001	32	500	LifeLines
M.HDL.PL	0.107697	0.130986	0.251721	2	Pd	microbiome	metabolome	0.001	32	500	LifeLines
M.HDL.C	0.0981967	0.168719	0.28039	2	Pd	microbiome	metabolome	0.001	32	500	LifeLines
M.HDL.CE	0.100811	0.15761	0.273943	2	Pd	microbiome	metabolome	0.001	32	500	LifeLines
M.HDL.FC	0.0864846	0.225699	0.340552	2	Pd	microbiome	metabolome	0.001	32	500	LifeLines
M.HDL.TG	0.021723	0.761303	0.813859	2	Pd	microbiome	metabolome	0.001	32	500	LifeLines
S.HDL.P	0.08936	0.210587	0.324304	2	Pd	microbiome	metabolome	0.001	32	500	LifeLines
S.HDL.L	0.0928106	0.193429	0.305744	2	Pd	microbiome	metabolome	0.001	32	500	LifeLines
S.HDL.PL	0.112447	0.114735	0.234547	2	Pd	microbiome	metabolome	0.001	32	500	LifeLines
S.HDL.C	0.0806888	0.258457	0.359659	2	Pd	microbiome	metabolome	0.001	32	500	LifeLines
S.HDL.CE	0.100049	0.16079	0.27562	2	Pd	microbiome	metabolome	0.001	32	500	LifeLines
S.HDL.FC	0.0703765	0.324507	0.42351	2	Pd	microbiome	metabolome	0.001	32	500	LifeLines
S.HDL.TG	-0.00527402	0.941215	0.945307	2	Pd	microbiome	metabolome	0.001	32	500	LifeLines
XXL.VLDL.PL_p	-0.0351187	0.623295	0.695561	2	Pd	microbiome	metabolome	0.001	32	500	LifeLines
XXL.VLDL.C_p	0.02142	0.764534	0.813859	2	Pd	microbiome	metabolome	0.001	32	500	LifeLines
XXL.VLDL.CE_p	0.0928864	0.193064	0.305744	2	Pd	microbiome	metabolome	0.001	32	500	LifeLines
XXL.VLDL.FC_p	-0.0709987	0.320237	0.422395	2	Pd	microbiome	metabolome	0.001	32	500	LifeLines
XXL.VLDL.TG_p	0.0179941	0.801337	0.841404	2	Pd	microbiome	metabolome	0.001	32	500	LifeLines
XL.VLDL.PL_p	0.0146178	0.838042	0.856583	2	Pd	microbiome	metabolome	0.001	32	500	LifeLines
XL.VLDL.C_p	0.0207243	0.771968	0.814268	2	Pd	microbiome	metabolome	0.001	32	500	LifeLines
XL.VLDL.CE_p	0.0248644	0.728057	0.793308	2	Pd	microbiome	metabolome	0.001	32	500	LifeLines
XL.VLDL.FC_p	-0.0208882	0.770215	0.814268	2	Pd	microbiome	metabolome	0.001	32	500	LifeLines
XL.VLDL.TG_p	0.0116124	0.871013	0.882473	2	Pd	microbiome	metabolome	0.001	32	500	LifeLines
L.VLDL.PL_p	-0.015366	0.829874	0.855588	2	Pd	microbiome	metabolome	0.001	32	500	LifeLines
L.VLDL.C_p	-0.0237961	0.739309	0.801786	2	Pd	microbiome	metabolome	0.001	32	500	LifeLines
L.VLDL.CE_p	-0.0260362	0.71578	0.783627	2	Pd	microbiome	metabolome	0.001	32	500	LifeLines
L.VLDL.FC_p	-0.165453	0.0198339	0.108243	2	Pd	microbiome	metabolome	0.001	32	500	LifeLines
L.VLDL.TG_p	0.0509879	0.475608	0.566316	2	Pd	microbiome	metabolome	0.001	32	500	LifeLines
M.VLDL.PL_p	0.140809	0.0478511	0.147564	2	Pd	microbiome	metabolome	0.001	32	500	LifeLines
M.VLDL.C_p	0.183668	0.00959351	0.0935651	2	Pd	microbiome	metabolome	0.001	32	500	LifeLines
M.VLDL.CE_p	0.17562	0.0133308	0.0993363	2	Pd	microbiome	metabolome	0.001	32	500	LifeLines
M.VLDL.FC_p	0.132579	0.0626081	0.169008	2	Pd	microbiome	metabolome	0.001	32	500	LifeLines
M.VLDL.TG_p	0.0754604	0.290692	0.388149	2	Pd	microbiome	metabolome	0.001	32	500	LifeLines
S.VLDL.PL_p	0.117231	0.100009	0.225356	2	Pd	microbiome	metabolome	0.001	32	500	LifeLines
S.VLDL.C_p	0.206271	0.00355077	0.0935651	2	Pd	microbiome	metabolome	0.001	32	500	LifeLines
S.VLDL.CE_p	0.231697	0.00102188	0.0935651	2	Pd	microbiome	metabolome	0.001	32	500	LifeLines
S.VLDL.FC_p	0.17722	0.0124996	0.0993363	2	Pd	microbiome	metabolome	0.001	32	500	LifeLines
S.VLDL.TG_p	0.122695	0.0850588	0.209013	2	Pd	microbiome	metabolome	0.001	32	500	LifeLines
XS.VLDL.PL_p	0.152112	0.03241	0.118694	2	Pd	microbiome	metabolome	0.001	32	500	LifeLines
XS.VLDL.C_p	0.185817	0.00876761	0.0935651	2	Pd	microbiome	metabolome	0.001	32	500	LifeLines
XS.VLDL.CE_p	0.182057	0.0102571	0.0935651	2	Pd	microbiome	metabolome	0.001	32	500	LifeLines
XS.VLDL.FC_p	0.161168	0.0233093	0.112176	2	Pd	microbiome	metabolome	0.001	32	500	LifeLines
XS.VLDL.TG_p	0.112784	0.113645	0.234393	2	Pd	microbiome	metabolome	0.001	32	500	LifeLines
IDL.PL_p	0.153797	0.0305181	0.117497	2	Pd	microbiome	metabolome	0.001	32	500	LifeLines
IDL.C_p	0.186477	0.00852687	0.0935651	2	Pd	microbiome	metabolome	0.001	32	500	LifeLines
IDL.CE_p	0.182553	0.0100485	0.0935651	2	Pd	microbiome	metabolome	0.001	32	500	LifeLines
IDL.FC_p	0.171529	0.0156799	0.100717	2	Pd	microbiome	metabolome	0.001	32	500	LifeLines
IDL.TG_p	0.044365	0.534847	0.620852	2	Pd	microbiome	metabolome	0.001	32	500	LifeLines
L.LDL.PL_p	0.156754	0.0274249	0.117497	2	Pd	microbiome	metabolome	0.001	32	500	LifeLines
L.LDL.C_p	0.187202	0.00826922	0.0935651	2	Pd	microbiome	metabolome	0.001	32	500	LifeLines
L.LDL.CE_p	0.194417	0.00605836	0.0935651	2	Pd	microbiome	metabolome	0.001	32	500	LifeLines
L.LDL.FC_p	0.179739	0.0112831	0.0965331	2	Pd	microbiome	metabolome	0.001	32	500	LifeLines
L.LDL.TG_p	0.0450267	0.528767	0.616894	2	Pd	microbiome	metabolome	0.001	32	500	LifeLines
M.LDL.PL_p	0.163407	0.0214335	0.108243	2	Pd	microbiome	metabolome	0.001	32	500	LifeLines
M.LDL.C_p	0.187908	0.00802485	0.0935651	2	Pd	microbiome	metabolome	0.001	32	500	LifeLines
M.LDL.CE_p	0.113933	0.10999	0.232042	2	Pd	microbiome	metabolome	0.001	32	500	LifeLines
M.LDL.FC_p	0.154989	0.0292374	0.117497	2	Pd	microbiome	metabolome	0.001	32	500	LifeLines
M.LDL.TG_p	0.0390547	0.584876	0.665548	2	Pd	microbiome	metabolome	0.001	32	500	LifeLines
S.LDL.PL_p	0.16334	0.0214873	0.108243	2	Pd	microbiome	metabolome	0.001	32	500	LifeLines
S.LDL.C_p	0.193812	0.00622087	0.0935651	2	Pd	microbiome	metabolome	0.001	32	500	LifeLines
S.LDL.CE_p	0.170433	0.0163677	0.102188	2	Pd	microbiome	metabolome	0.001	32	500	LifeLines
S.LDL.FC_p	0.133154	0.061468	0.169008	2	Pd	microbiome	metabolome	0.001	32	500	LifeLines
S.LDL.TG_p	0.12159	0.0879282	0.209396	2	Pd	microbiome	metabolome	0.001	32	500	LifeLines
XL.HDL.PL_p	0.0879594	0.217855	0.333275	2	Pd	microbiome	metabolome	0.001	32	500	LifeLines
XL.HDL.C_p	0.0859296	0.228702	0.340552	2	Pd	microbiome	metabolome	0.001	32	500	LifeLines
XL.HDL.CE_p	0.0536763	0.452621	0.547411	2	Pd	microbiome	metabolome	0.001	32	500	LifeLines
XL.HDL.FC_p	0.0855956	0.230523	0.340552	2	Pd	microbiome	metabolome	0.001	32	500	LifeLines
XL.HDL.TG_p	0.060562	0.39668	0.498006	2	Pd	microbiome	metabolome	0.001	32	500	LifeLines
L.HDL.PL_p	0.139817	0.0494603	0.148381	2	Pd	microbiome	metabolome	0.001	32	500	LifeLines
L.HDL.C_p	0.106839	0.134101	0.251721	2	Pd	microbiome	metabolome	0.001	32	500	LifeLines
L.HDL.CE_p	0.0954867	0.180841	0.292335	2	Pd	microbiome	metabolome	0.001	32	500	LifeLines
L.HDL.FC_p	0.125084	0.0791147	0.201209	2	Pd	microbiome	metabolome	0.001	32	500	LifeLines
L.HDL.TG_p	-0.122879	0.0845885	0.209013	2	Pd	microbiome	metabolome	0.001	32	500	LifeLines
M.HDL.PL_p	0.151821	0.0327462	0.118694	2	Pd	microbiome	metabolome	0.001	32	500	LifeLines
M.HDL.C_p	0.147613	0.0379557	0.127069	2	Pd	microbiome	metabolome	0.001	32	500	LifeLines
M.HDL.CE_p	0.153335	0.0310275	0.117497	2	Pd	microbiome	metabolome	0.001	32	500	LifeLines
M.HDL.FC_p	0.0954588	0.180969	0.292335	2	Pd	microbiome	metabolome	0.001	32	500	LifeLines
M.HDL.TG_p	-0.0384162	0.591033	0.669258	2	Pd	microbiome	metabolome	0.001	32	500	LifeLines
S.HDL.PL_p	0.150093	0.0348073	0.1237	2	Pd	microbiome	metabolome	0.001	32	500	LifeLines
S.HDL.C_p	0.141496	0.0467639	0.147564	2	Pd	microbiome	metabolome	0.001	32	500	LifeLines
S.HDL.CE_p	0.13717	0.0539729	0.155847	2	Pd	microbiome	metabolome	0.001	32	500	LifeLines
S.HDL.FC_p	0.120738	0.090192	0.212596	2	Pd	microbiome	metabolome	0.001	32	500	LifeLines
S.HDL.TG_p	-0.0424944	0.552223	0.634644	2	Pd	microbiome	metabolome	0.001	32	500	LifeLines
VLDL.D	0.148134	0.037275	0.127069	2	Pd	microbiome	metabolome	0.001	32	500	LifeLines
LDL.D	0.153573	0.0307642	0.117497	2	Pd	microbiome	metabolome	0.001	32	500	LifeLines
HDL.D	0.153904	0.0304016	0.117497	2	Pd	microbiome	metabolome	0.001	32	500	LifeLines
Serum.C	0.195068	0.00588764	0.0935651	2	Pd	microbiome	metabolome	0.001	32	500	LifeLines
VLDL.C	-0.0365456	0.609241	0.686511	2	Pd	microbiome	metabolome	0.001	32	500	LifeLines
Remnant.C	0.0462418	0.517692	0.60704	2	Pd	microbiome	metabolome	0.001	32	500	LifeLines
LDL.C	0.0987378	0.166373	0.278494	2	Pd	microbiome	metabolome	0.001	32	500	LifeLines
HDL.C	0.125497	0.0781223	0.201209	2	Pd	microbiome	metabolome	0.001	32	500	LifeLines
HDL2.C	0.132573	0.0626205	0.169008	2	Pd	microbiome	metabolome	0.001	32	500	LifeLines
HDL3.C	0.0819286	0.251188	0.357162	2	Pd	microbiome	metabolome	0.001	32	500	LifeLines
EstC	0.190538	0.00717068	0.0935651	2	Pd	microbiome	metabolome	0.001	32	500	LifeLines
FreeC	0.205999	0.00359575	0.0935651	2	Pd	microbiome	metabolome	0.001	32	500	LifeLines
Serum.TG	0.132569	0.0626266	0.169008	2	Pd	microbiome	metabolome	0.001	32	500	LifeLines
VLDL.TG	0.117175	0.100171	0.225356	2	Pd	microbiome	metabolome	0.001	32	500	LifeLines
LDL.TG	-0.0688591	0.335074	0.434843	2	Pd	microbiome	metabolome	0.001	32	500	LifeLines
HDL.TG	-0.015046	0.833365	0.855588	2	Pd	microbiome	metabolome	0.001	32	500	LifeLines
DAG	0.05952	0.404869	0.505539	2	Pd	microbiome	metabolome	0.001	32	500	LifeLines
DAG.TG	0.031798	0.656525	0.729121	2	Pd	microbiome	metabolome	0.001	32	500	LifeLines
TotPG	0.104628	0.142389	0.258991	2	Pd	microbiome	metabolome	0.001	32	500	LifeLines
TG.PG	0.0795973	0.264974	0.366521	2	Pd	microbiome	metabolome	0.001	32	500	LifeLines
PC	0.11641	0.102424	0.225356	2	Pd	microbiome	metabolome	0.001	32	500	LifeLines
SM	0.228732	0.00119006	0.0935651	2	Pd	microbiome	metabolome	0.001	32	500	LifeLines
TotCho	0.14029	0.0486877	0.147985	2	Pd	microbiome	metabolome	0.001	32	500	LifeLines
ApoA1	0.140837	0.0478066	0.147564	2	Pd	microbiome	metabolome	0.001	32	500	LifeLines
ApoB	0.0645104	0.36656	0.470419	2	Pd	microbiome	metabolome	0.001	32	500	LifeLines
ApoB.ApoA1	-0.026684	0.709025	0.783627	2	Pd	microbiome	metabolome	0.001	32	500	LifeLines
TotFA	0.0538804	0.450902	0.547411	2	Pd	microbiome	metabolome	0.001	32	500	LifeLines
FALen	0.158319	0.0259	0.117312	2	Pd	microbiome	metabolome	0.001	32	500	LifeLines
UnsatDeg	0.176385	0.0129274	0.0993363	2	Pd	microbiome	metabolome	0.001	32	500	LifeLines
DHA	0.0817849	0.252023	0.357162	2	Pd	microbiome	metabolome	0.001	32	500	LifeLines
LA	0.164628	0.0204662	0.108243	2	Pd	microbiome	metabolome	0.001	32	500	LifeLines
CLA	0.0474075	0.507182	0.59775	2	Pd	microbiome	metabolome	0.001	32	500	LifeLines
FAw3	0.141306	0.047063	0.147564	2	Pd	microbiome	metabolome	0.001	32	500	LifeLines
FAw6	0.151702	0.0328848	0.118694	2	Pd	microbiome	metabolome	0.001	32	500	LifeLines
PUFA	0.15965	0.0246605	0.116256	2	Pd	microbiome	metabolome	0.001	32	500	LifeLines
MUFA	0.0504777	0.48004	0.568663	2	Pd	microbiome	metabolome	0.001	32	500	LifeLines
SFA	0.017198	0.809956	0.842792	2	Pd	microbiome	metabolome	0.001	32	500	LifeLines
DHA.FA	0.148694	0.0365553	0.127069	2	Pd	microbiome	metabolome	0.001	32	500	LifeLines
LA.FA	0.203914	0.00395798	0.0935651	2	Pd	microbiome	metabolome	0.001	32	500	LifeLines
CLA.FA	0.0433339	0.544391	0.628772	2	Pd	microbiome	metabolome	0.001	32	500	LifeLines
FAw3.FA	0.135848	0.0563512	0.160705	2	Pd	microbiome	metabolome	0.001	32	500	LifeLines
FAw6.FA	0.194556	0.0060215	0.0935651	2	Pd	microbiome	metabolome	0.001	32	500	LifeLines
PUFA.FA	0.191531	0.00686998	0.0935651	2	Pd	microbiome	metabolome	0.001	32	500	LifeLines
MUFA.FA	0.096759	0.175073	0.28887	2	Pd	microbiome	metabolome	0.001	32	500	LifeLines
SFA.FA	0.106797	0.134254	0.251721	2	Pd	microbiome	metabolome	0.001	32	500	LifeLines
Glc	0.138619	0.0514626	0.150879	2	Pd	microbiome	metabolome	0.001	32	500	LifeLines
Lac	0.108695	0.12743	0.251593	2	Pd	microbiome	metabolome	0.001	32	500	LifeLines
Pyr	0.173805	0.014332	0.100717	2	Pd	microbiome	metabolome	0.001	32	500	LifeLines
Cit	0.108173	0.129281	0.251721	2	Pd	microbiome	metabolome	0.001	32	500	LifeLines
Ala	0.0946534	0.184695	0.296281	2	Pd	microbiome	metabolome	0.001	32	500	LifeLines
Gln	0.172913	0.0148478	0.100717	2	Pd	microbiome	metabolome	0.001	32	500	LifeLines
His	0.197602	0.00526325	0.0935651	2	Pd	microbiome	metabolome	0.001	32	500	LifeLines
Ile	0.0118567	0.868324	0.882473	2	Pd	microbiome	metabolome	0.001	32	500	LifeLines
Leu	0.0405233	0.570825	0.652775	2	Pd	microbiome	metabolome	0.001	32	500	LifeLines
Val	0.0618714	0.386531	0.490597	2	Pd	microbiome	metabolome	0.001	32	500	LifeLines
Phe	0.110622	0.120784	0.242617	2	Pd	microbiome	metabolome	0.001	32	500	LifeLines
Tyr	0.167063	0.0186499	0.107985	2	Pd	microbiome	metabolome	0.001	32	500	LifeLines
Ace	0.21882	0.00195361	0.0935651	2	Pd	microbiome	metabolome	0.001	32	500	LifeLines
AcAce	0.0217802	0.760694	0.813859	2	Pd	microbiome	metabolome	0.001	32	500	LifeLines
bOHBut	0.109982	0.122961	0.244863	2	Pd	microbiome	metabolome	0.001	32	500	LifeLines
Crea	-0.062884	0.378791	0.48343	2	Pd	microbiome	metabolome	0.001	32	500	LifeLines
Alb	0.168559	0.0176045	0.107017	2	Pd	microbiome	metabolome	0.001	32	500	LifeLines
Gp	0.0995587	0.162861	0.276624	2	Pd	microbiome	metabolome	0.001	32	500	LifeLines
XXL.VLDL.P	0.321576	3.84426e-06	2.69098e-05	3	Pd	microbiome	metabolome	0.001	32	1000	LifeLines
XXL.VLDL.L	0.318334	4.86648e-06	3.21188e-05	3	Pd	microbiome	metabolome	0.001	32	1000	LifeLines
XXL.VLDL.PL	0.285322	4.61256e-05	0.000193727	3	Pd	microbiome	metabolome	0.001	32	1000	LifeLines
XXL.VLDL.C	0.286287	4.33575e-05	0.000185474	3	Pd	microbiome	metabolome	0.001	32	1000	LifeLines
XXL.VLDL.CE	0.264722	0.000164003	0.000565442	3	Pd	microbiome	metabolome	0.001	32	1000	LifeLines
XXL.VLDL.FC	0.292958	2.80873e-05	0.000141047	3	Pd	microbiome	metabolome	0.001	32	1000	LifeLines
XXL.VLDL.TG	0.316487	5.55954e-06	3.56737e-05	3	Pd	microbiome	metabolome	0.001	32	1000	LifeLines
XL.VLDL.P	0.307153	1.07493e-05	6.20774e-05	3	Pd	microbiome	metabolome	0.001	32	1000	LifeLines
XL.VLDL.L	0.308669	9.672e-06	5.7288e-05	3	Pd	microbiome	metabolome	0.001	32	1000	LifeLines
XL.VLDL.PL	0.296093	2.28167e-05	0.000117126	3	Pd	microbiome	metabolome	0.001	32	1000	LifeLines
XL.VLDL.C	0.253047	0.000322076	0.000991996	3	Pd	microbiome	metabolome	0.001	32	1000	LifeLines
XL.VLDL.CE	0.235507	0.000837791	0.00236012	3	Pd	microbiome	metabolome	0.001	32	1000	LifeLines
XL.VLDL.FC	0.280752	6.16511e-05	0.000237242	3	Pd	microbiome	metabolome	0.001	32	1000	LifeLines
XL.VLDL.TG	0.284211	4.95211e-05	0.000200691	3	Pd	microbiome	metabolome	0.001	32	1000	LifeLines
L.VLDL.P	0.335096	1.39575e-06	1.24007e-05	3	Pd	microbiome	metabolome	0.001	32	1000	LifeLines
L.VLDL.L	0.330997	1.90732e-06	1.57354e-05	3	Pd	microbiome	metabolome	0.001	32	1000	LifeLines
L.VLDL.PL	0.327085	2.55907e-06	1.97048e-05	3	Pd	microbiome	metabolome	0.001	32	1000	LifeLines
L.VLDL.C	0.292151	2.9619e-05	0.000142904	3	Pd	microbiome	metabolome	0.001	32	1000	LifeLines
L.VLDL.CE	0.244221	0.000525528	0.00157658	3	Pd	microbiome	metabolome	0.001	32	1000	LifeLines
L.VLDL.FC	0.305724	1.18672e-05	6.68618e-05	3	Pd	microbiome	metabolome	0.001	32	1000	LifeLines
L.VLDL.TG	0.316094	5.71848e-06	3.57018e-05	3	Pd	microbiome	metabolome	0.001	32	1000	LifeLines
M.VLDL.P	0.354433	3.0068e-07	3.65563e-06	3	Pd	microbiome	metabolome	0.001	32	1000	LifeLines
M.VLDL.L	0.354783	2.92138e-07	3.65563e-06	3	Pd	microbiome	metabolome	0.001	32	1000	LifeLines
M.VLDL.PL	0.383561	2.43539e-08	8.96859e-07	3	Pd	microbiome	metabolome	0.001	32	1000	LifeLines
M.VLDL.C	0.381867	2.83821e-08	8.96859e-07	3	Pd	microbiome	metabolome	0.001	32	1000	LifeLines
M.VLDL.CE	0.309989	8.81825e-06	5.36057e-05	3	Pd	microbiome	metabolome	0.001	32	1000	LifeLines
M.VLDL.FC	0.403543	3.74646e-09	2.96884e-07	3	Pd	microbiome	metabolome	0.001	32	1000	LifeLines
M.VLDL.TG	0.325311	2.9198e-06	2.17572e-05	3	Pd	microbiome	metabolome	0.001	32	1000	LifeLines
S.VLDL.P	0.22968	0.00113372	0.00285793	3	Pd	microbiome	metabolome	0.001	32	1000	LifeLines
S.VLDL.L	0.175748	0.0132624	0.022577	3	Pd	microbiome	metabolome	0.001	32	1000	LifeLines
S.VLDL.PL	0.160601	0.0238066	0.0379264	3	Pd	microbiome	metabolome	0.001	32	1000	LifeLines
S.VLDL.C	0.00929041	0.896643	0.916481	3	Pd	microbiome	metabolome	0.001	32	1000	LifeLines
S.VLDL.CE	0.0901268	0.206683	0.260895	3	Pd	microbiome	metabolome	0.001	32	1000	LifeLines
S.VLDL.FC	0.154211	0.0300676	0.0459391	3	Pd	microbiome	metabolome	0.001	32	1000	LifeLines
S.VLDL.TG	0.292112	2.96943e-05	0.000142904	3	Pd	microbiome	metabolome	0.001	32	1000	LifeLines
XS.VLDL.P	-0.0177831	0.803619	0.832449	3	Pd	microbiome	metabolome	0.001	32	1000	LifeLines
XS.VLDL.L	0.0299583	0.675234	0.725484	3	Pd	microbiome	metabolome	0.001	32	1000	LifeLines
XS.VLDL.PL	0.156079	0.0281068	0.0432844	3	Pd	microbiome	metabolome	0.001	32	1000	LifeLines
XS.VLDL.C	0.21026	0.00294717	0.0063649	3	Pd	microbiome	metabolome	0.001	32	1000	LifeLines
XS.VLDL.CE	0.225441	0.00140626	0.00334892	3	Pd	microbiome	metabolome	0.001	32	1000	LifeLines
XS.VLDL.FC	0.175692	0.0132921	0.022577	3	Pd	microbiome	metabolome	0.001	32	1000	LifeLines
XS.VLDL.TG	0.191741	0.00680774	0.0129966	3	Pd	microbiome	metabolome	0.001	32	1000	LifeLines
IDL.P	0.17878	0.0117335	0.0203792	3	Pd	microbiome	metabolome	0.001	32	1000	LifeLines
IDL.L	0.208445	0.00320926	0.00673945	3	Pd	microbiome	metabolome	0.001	32	1000	LifeLines
IDL.PL	0.221957	0.00167383	0.00386654	3	Pd	microbiome	metabolome	0.001	32	1000	LifeLines
IDL.C	0.254831	0.000291104	0.000921164	3	Pd	microbiome	metabolome	0.001	32	1000	LifeLines
IDL.CE	0.235196	0.000851575	0.00237005	3	Pd	microbiome	metabolome	0.001	32	1000	LifeLines
IDL.FC	0.280596	6.22597e-05	0.000237242	3	Pd	microbiome	metabolome	0.001	32	1000	LifeLines
IDL.TG	-0.165229	0.0200039	0.0327724	3	Pd	microbiome	metabolome	0.001	32	1000	LifeLines
L.LDL.P	0.163185	0.0216133	0.0351597	3	Pd	microbiome	metabolome	0.001	32	1000	LifeLines
L.LDL.L	0.187806	0.00805974	0.0148944	3	Pd	microbiome	metabolome	0.001	32	1000	LifeLines
L.LDL.PL	0.186455	0.00853467	0.0156469	3	Pd	microbiome	metabolome	0.001	32	1000	LifeLines
L.LDL.C	0.210252	0.00294825	0.0063649	3	Pd	microbiome	metabolome	0.001	32	1000	LifeLines
L.LDL.CE	0.196258	0.00558649	0.010754	3	Pd	microbiome	metabolome	0.001	32	1000	LifeLines
L.LDL.FC	0.246084	0.000474622	0.0014426	3	Pd	microbiome	metabolome	0.001	32	1000	LifeLines
L.LDL.TG	-0.116847	0.101131	0.136616	3	Pd	microbiome	metabolome	0.001	32	1000	LifeLines
M.LDL.P	0.122785	0.0848293	0.11664	3	Pd	microbiome	metabolome	0.001	32	1000	LifeLines
M.LDL.L	0.138548	0.0515835	0.0754164	3	Pd	microbiome	metabolome	0.001	32	1000	LifeLines
M.LDL.PL	0.0446758	0.531987	0.585186	3	Pd	microbiome	metabolome	0.001	32	1000	LifeLines
M.LDL.C	0.180139	0.0111	0.0195833	3	Pd	microbiome	metabolome	0.001	32	1000	LifeLines
M.LDL.CE	0.162798	0.0219305	0.0354262	3	Pd	microbiome	metabolome	0.001	32	1000	LifeLines
M.LDL.FC	0.167938	0.0180323	0.0297533	3	Pd	microbiome	metabolome	0.001	32	1000	LifeLines
M.LDL.TG	-0.0590191	0.408841	0.484319	3	Pd	microbiome	metabolome	0.001	32	1000	LifeLines
S.LDL.P	0.123014	0.0842461	0.116532	3	Pd	microbiome	metabolome	0.001	32	1000	LifeLines
S.LDL.L	0.154063	0.0302283	0.0459391	3	Pd	microbiome	metabolome	0.001	32	1000	LifeLines
S.LDL.PL	0.0706895	0.322355	0.396085	3	Pd	microbiome	metabolome	0.001	32	1000	LifeLines
S.LDL.C	0.201689	0.00438032	0.00872288	3	Pd	microbiome	metabolome	0.001	32	1000	LifeLines
S.LDL.CE	0.188445	0.0078436	0.0147307	3	Pd	microbiome	metabolome	0.001	32	1000	LifeLines
S.LDL.FC	0.204574	0.00383992	0.00791983	3	Pd	microbiome	metabolome	0.001	32	1000	LifeLines
S.LDL.TG	0.0527828	0.460191	0.531521	3	Pd	microbiome	metabolome	0.001	32	1000	LifeLines
XL.HDL.P	0.337764	1.1362e-06	1.14114e-05	3	Pd	microbiome	metabolome	0.001	32	1000	LifeLines
XL.HDL.L	0.342802	7.66398e-07	8.43038e-06	3	Pd	microbiome	metabolome	0.001	32	1000	LifeLines
XL.HDL.PL	0.356186	2.60271e-07	3.53663e-06	3	Pd	microbiome	metabolome	0.001	32	1000	LifeLines
XL.HDL.C	0.328669	2.27298e-06	1.81055e-05	3	Pd	microbiome	metabolome	0.001	32	1000	LifeLines
XL.HDL.CE	0.331201	1.87809e-06	1.57354e-05	3	Pd	microbiome	metabolome	0.001	32	1000	LifeLines
XL.HDL.FC	0.300547	1.69129e-05	9.30207e-05	3	Pd	microbiome	metabolome	0.001	32	1000	LifeLines
XL.HDL.TG	0.0570496	0.424681	0.500388	3	Pd	microbiome	metabolome	0.001	32	1000	LifeLines
L.HDL.P	0.367907	9.69527e-08	1.59972e-06	3	Pd	microbiome	metabolome	0.001	32	1000	LifeLines
L.HDL.L	0.380312	3.26385e-08	8.96859e-07	3	Pd	microbiome	metabolome	0.001	32	1000	LifeLines
L.HDL.PL	0.372002	6.80216e-08	1.30942e-06	3	Pd	microbiome	metabolome	0.001	32	1000	LifeLines
L.HDL.C	0.382563	2.66561e-08	8.96859e-07	3	Pd	microbiome	metabolome	0.001	32	1000	LifeLines
L.HDL.CE	0.374351	5.5389e-08	1.16317e-06	3	Pd	microbiome	metabolome	0.001	32	1000	LifeLines
L.HDL.FC	0.405194	3.19157e-09	2.96884e-07	3	Pd	microbiome	metabolome	0.001	32	1000	LifeLines
L.HDL.TG	0.350997	3.9795e-07	4.59632e-06	3	Pd	microbiome	metabolome	0.001	32	1000	LifeLines
M.HDL.P	0.214878	0.00236544	0.00532754	3	Pd	microbiome	metabolome	0.001	32	1000	LifeLines
M.HDL.L	0.234507	0.000882911	0.00239944	3	Pd	microbiome	metabolome	0.001	32	1000	LifeLines
M.HDL.PL	0.201202	0.00447802	0.00884121	3	Pd	microbiome	metabolome	0.001	32	1000	LifeLines
M.HDL.C	0.281168	6.00572e-05	0.000237242	3	Pd	microbiome	metabolome	0.001	32	1000	LifeLines
M.HDL.CE	0.274649	9.01227e-05	0.000320282	3	Pd	microbiome	metabolome	0.001	32	1000	LifeLines
M.HDL.FC	0.259084	0.000228085	0.00075268	3	Pd	microbiome	metabolome	0.001	32	1000	LifeLines
M.HDL.TG	0.202672	0.0041889	0.0084433	3	Pd	microbiome	metabolome	0.001	32	1000	LifeLines
S.HDL.P	0.127171	0.0741996	0.103879	3	Pd	microbiome	metabolome	0.001	32	1000	LifeLines
S.HDL.L	0.135923	0.0562154	0.081161	3	Pd	microbiome	metabolome	0.001	32	1000	LifeLines
S.HDL.PL	0.133172	0.0614315	0.0875968	3	Pd	microbiome	metabolome	0.001	32	1000	LifeLines
S.HDL.C	0.131371	0.0650581	0.092199	3	Pd	microbiome	metabolome	0.001	32	1000	LifeLines
S.HDL.CE	0.0963787	0.176783	0.22942	3	Pd	microbiome	metabolome	0.001	32	1000	LifeLines
S.HDL.FC	0.16247	0.022202	0.0356158	3	Pd	microbiome	metabolome	0.001	32	1000	LifeLines
S.HDL.TG	0.188074	0.00796857	0.0148447	3	Pd	microbiome	metabolome	0.001	32	1000	LifeLines
XXL.VLDL.PL_p	-0.118495	0.0963765	0.130959	3	Pd	microbiome	metabolome	0.001	32	1000	LifeLines
XXL.VLDL.C_p	0.00349618	0.961012	0.96519	3	Pd	microbiome	metabolome	0.001	32	1000	LifeLines
XXL.VLDL.CE_p	0.0234715	0.74274	0.787032	3	Pd	microbiome	metabolome	0.001	32	1000	LifeLines
XXL.VLDL.FC_p	-0.0516496	0.469892	0.540025	3	Pd	microbiome	metabolome	0.001	32	1000	LifeLines
XXL.VLDL.TG_p	-0.0689411	0.334498	0.402443	3	Pd	microbiome	metabolome	0.001	32	1000	LifeLines
XL.VLDL.PL_p	0.0486566	0.496044	0.557104	3	Pd	microbiome	metabolome	0.001	32	1000	LifeLines
XL.VLDL.C_p	0.0697063	0.329148	0.399368	3	Pd	microbiome	metabolome	0.001	32	1000	LifeLines
XL.VLDL.CE_p	0.0011958	0.98666	0.98666	3	Pd	microbiome	metabolome	0.001	32	1000	LifeLines
XL.VLDL.FC_p	0.0491915	0.491314	0.557104	3	Pd	microbiome	metabolome	0.001	32	1000	LifeLines
XL.VLDL.TG_p	-0.16001	0.0243339	0.0385009	3	Pd	microbiome	metabolome	0.001	32	1000	LifeLines
L.VLDL.PL_p	0.103011	0.148695	0.196277	3	Pd	microbiome	metabolome	0.001	32	1000	LifeLines
L.VLDL.C_p	0.04857	0.496812	0.557104	3	Pd	microbiome	metabolome	0.001	32	1000	LifeLines
L.VLDL.CE_p	0.00546108	0.939134	0.947336	3	Pd	microbiome	metabolome	0.001	32	1000	LifeLines
L.VLDL.FC_p	-0.0567033	0.427502	0.500388	3	Pd	microbiome	metabolome	0.001	32	1000	LifeLines
L.VLDL.TG_p	0.0179601	0.801705	0.832449	3	Pd	microbiome	metabolome	0.001	32	1000	LifeLines
M.VLDL.PL_p	0.129164	0.0697406	0.0982322	3	Pd	microbiome	metabolome	0.001	32	1000	LifeLines
M.VLDL.C_p	0.361297	1.70033e-07	2.45485e-06	3	Pd	microbiome	metabolome	0.001	32	1000	LifeLines
M.VLDL.CE_p	0.403246	3.85563e-09	2.96884e-07	3	Pd	microbiome	metabolome	0.001	32	1000	LifeLines
M.VLDL.FC_p	0.229603	0.00113822	0.00285793	3	Pd	microbiome	metabolome	0.001	32	1000	LifeLines
M.VLDL.TG_p	0.123255	0.0836349	0.116383	3	Pd	microbiome	metabolome	0.001	32	1000	LifeLines
S.VLDL.PL_p	0.21479	0.00237548	0.00532754	3	Pd	microbiome	metabolome	0.001	32	1000	LifeLines
S.VLDL.C_p	0.340689	9.04791e-07	9.5003e-06	3	Pd	microbiome	metabolome	0.001	32	1000	LifeLines
S.VLDL.CE_p	0.370815	7.54205e-08	1.34016e-06	3	Pd	microbiome	metabolome	0.001	32	1000	LifeLines
S.VLDL.FC_p	0.255326	0.000283019	0.00090802	3	Pd	microbiome	metabolome	0.001	32	1000	LifeLines
S.VLDL.TG_p	0.0935589	0.189847	0.242291	3	Pd	microbiome	metabolome	0.001	32	1000	LifeLines
XS.VLDL.PL_p	0.273966	9.39844e-05	0.000328945	3	Pd	microbiome	metabolome	0.001	32	1000	LifeLines
XS.VLDL.C_p	0.296133	2.27557e-05	0.000117126	3	Pd	microbiome	metabolome	0.001	32	1000	LifeLines
XS.VLDL.CE_p	0.298905	1.88973e-05	0.000101518	3	Pd	microbiome	metabolome	0.001	32	1000	LifeLines
XS.VLDL.FC_p	0.284994	4.71033e-05	0.000194301	3	Pd	microbiome	metabolome	0.001	32	1000	LifeLines
XS.VLDL.TG_p	0.0943643	0.186045	0.238758	3	Pd	microbiome	metabolome	0.001	32	1000	LifeLines
IDL.PL_p	0.231741	0.00101956	0.00270711	3	Pd	microbiome	metabolome	0.001	32	1000	LifeLines
IDL.C_p	0.257364	0.000251871	0.000819469	3	Pd	microbiome	metabolome	0.001	32	1000	LifeLines
IDL.CE_p	0.225078	0.0014322	0.00337591	3	Pd	microbiome	metabolome	0.001	32	1000	LifeLines
IDL.FC_p	0.324662	3.06362e-06	2.21155e-05	3	Pd	microbiome	metabolome	0.001	32	1000	LifeLines
IDL.TG_p	0.0223491	0.75464	0.79599	3	Pd	microbiome	metabolome	0.001	32	1000	LifeLines
L.LDL.PL_p	0.204348	0.00387992	0.00793152	3	Pd	microbiome	metabolome	0.001	32	1000	LifeLines
L.LDL.C_p	0.253545	0.00031314	0.000977504	3	Pd	microbiome	metabolome	0.001	32	1000	LifeLines
L.LDL.CE_p	0.241865	0.000597139	0.00176845	3	Pd	microbiome	metabolome	0.001	32	1000	LifeLines
L.LDL.FC_p	0.279956	6.48141e-05	0.000240853	3	Pd	microbiome	metabolome	0.001	32	1000	LifeLines
L.LDL.TG_p	0.013432	0.85102	0.873714	3	Pd	microbiome	metabolome	0.001	32	1000	LifeLines
M.LDL.PL_p	0.17226	0.0152352	0.0255024	3	Pd	microbiome	metabolome	0.001	32	1000	LifeLines
M.LDL.C_p	0.26044	0.000210834	0.000716216	3	Pd	microbiome	metabolome	0.001	32	1000	LifeLines
M.LDL.CE_p	0.222125	0.00165989	0.00386654	3	Pd	microbiome	metabolome	0.001	32	1000	LifeLines
M.LDL.FC_p	0.226013	0.00136628	0.00332221	3	Pd	microbiome	metabolome	0.001	32	1000	LifeLines
M.LDL.TG_p	-0.0864289	0.225999	0.283727	3	Pd	microbiome	metabolome	0.001	32	1000	LifeLines
S.LDL.PL_p	0.176934	0.0126448	0.0217981	3	Pd	microbiome	metabolome	0.001	32	1000	LifeLines
S.LDL.C_p	0.280497	6.26483e-05	0.000237242	3	Pd	microbiome	metabolome	0.001	32	1000	LifeLines
S.LDL.CE_p	0.2369	0.000778488	0.00226299	3	Pd	microbiome	metabolome	0.001	32	1000	LifeLines
S.LDL.FC_p	0.230437	0.0010905	0.00283039	3	Pd	microbiome	metabolome	0.001	32	1000	LifeLines
S.LDL.TG_p	0.0248118	0.728609	0.775617	3	Pd	microbiome	metabolome	0.001	32	1000	LifeLines
XL.HDL.PL_p	0.378311	3.90234e-08	9.0144e-07	3	Pd	microbiome	metabolome	0.001	32	1000	LifeLines
XL.HDL.C_p	0.153543	0.0307966	0.0464968	3	Pd	microbiome	metabolome	0.001	32	1000	LifeLines
XL.HDL.CE_p	0.144184	0.0427025	0.0632326	3	Pd	microbiome	metabolome	0.001	32	1000	LifeLines
XL.HDL.FC_p	0.231282	0.00104404	0.00274061	3	Pd	microbiome	metabolome	0.001	32	1000	LifeLines
XL.HDL.TG_p	0.0557773	0.4351	0.505066	3	Pd	microbiome	metabolome	0.001	32	1000	LifeLines
L.HDL.PL_p	0.216216	0.00221748	0.00507166	3	Pd	microbiome	metabolome	0.001	32	1000	LifeLines
L.HDL.C_p	0.318367	4.85507e-06	3.21188e-05	3	Pd	microbiome	metabolome	0.001	32	1000	LifeLines
L.HDL.CE_p	0.289411	3.54274e-05	0.000160465	3	Pd	microbiome	metabolome	0.001	32	1000	LifeLines
L.HDL.FC_p	0.399041	5.77451e-09	3.33478e-07	3	Pd	microbiome	metabolome	0.001	32	1000	LifeLines
L.HDL.TG_p	-0.00751257	0.916341	0.932488	3	Pd	microbiome	metabolome	0.001	32	1000	LifeLines
M.HDL.PL_p	0.18559	0.00885187	0.0159749	3	Pd	microbiome	metabolome	0.001	32	1000	LifeLines
M.HDL.C_p	0.260186	0.000213965	0.000716316	3	Pd	microbiome	metabolome	0.001	32	1000	LifeLines
M.HDL.CE_p	0.236015	0.000815671	0.00232617	3	Pd	microbiome	metabolome	0.001	32	1000	LifeLines
M.HDL.FC_p	0.279743	6.56872e-05	0.000240853	3	Pd	microbiome	metabolome	0.001	32	1000	LifeLines
M.HDL.TG_p	0.147768	0.0377526	0.0566289	3	Pd	microbiome	metabolome	0.001	32	1000	LifeLines
S.HDL.PL_p	0.180126	0.0111057	0.0195833	3	Pd	microbiome	metabolome	0.001	32	1000	LifeLines
S.HDL.C_p	0.225475	0.00140385	0.00334892	3	Pd	microbiome	metabolome	0.001	32	1000	LifeLines
S.HDL.CE_p	0.199066	0.00493018	0.00957035	3	Pd	microbiome	metabolome	0.001	32	1000	LifeLines
S.HDL.FC_p	0.227047	0.00129662	0.00322064	3	Pd	microbiome	metabolome	0.001	32	1000	LifeLines
S.HDL.TG_p	0.0462434	0.517678	0.574823	3	Pd	microbiome	metabolome	0.001	32	1000	LifeLines
VLDL.D	0.156117	0.0280674	0.0432844	3	Pd	microbiome	metabolome	0.001	32	1000	LifeLines
LDL.D	0.205011	0.00376343	0.007832	3	Pd	microbiome	metabolome	0.001	32	1000	LifeLines
HDL.D	0.236773	0.000783721	0.00226299	3	Pd	microbiome	metabolome	0.001	32	1000	LifeLines
Serum.C	0.234103	0.000901736	0.00242211	3	Pd	microbiome	metabolome	0.001	32	1000	LifeLines
VLDL.C	0.0714934	0.316868	0.391426	3	Pd	microbiome	metabolome	0.001	32	1000	LifeLines
Remnant.C	0.045979	0.520078	0.574823	3	Pd	microbiome	metabolome	0.001	32	1000	LifeLines
LDL.C	0.199601	0.00481328	0.00942262	3	Pd	microbiome	metabolome	0.001	32	1000	LifeLines
HDL.C	0.3366	1.2432e-06	1.18022e-05	3	Pd	microbiome	metabolome	0.001	32	1000	LifeLines
HDL2.C	0.336249	1.2773e-06	1.18022e-05	3	Pd	microbiome	metabolome	0.001	32	1000	LifeLines
HDL3.C	0.209444	0.00306255	0.00649035	3	Pd	microbiome	metabolome	0.001	32	1000	LifeLines
EstC	0.234661	0.000875794	0.00239944	3	Pd	microbiome	metabolome	0.001	32	1000	LifeLines
FreeC	0.230034	0.00111331	0.0028575	3	Pd	microbiome	metabolome	0.001	32	1000	LifeLines
Serum.TG	0.37955	3.49425e-08	8.96859e-07	3	Pd	microbiome	metabolome	0.001	32	1000	LifeLines
VLDL.TG	0.365376	1.20395e-07	1.85409e-06	3	Pd	microbiome	metabolome	0.001	32	1000	LifeLines
LDL.TG	-0.122128	0.0865221	0.118264	3	Pd	microbiome	metabolome	0.001	32	1000	LifeLines
HDL.TG	-0.0467025	0.513525	0.573064	3	Pd	microbiome	metabolome	0.001	32	1000	LifeLines
DAG	0.107622	0.131253	0.174249	3	Pd	microbiome	metabolome	0.001	32	1000	LifeLines
DAG.TG	0.033633	0.638073	0.688761	3	Pd	microbiome	metabolome	0.001	32	1000	LifeLines
TotPG	0.179913	0.0112031	0.0196055	3	Pd	microbiome	metabolome	0.001	32	1000	LifeLines
TG.PG	0.209776	0.00301508	0.00644893	3	Pd	microbiome	metabolome	0.001	32	1000	LifeLines
PC	0.141539	0.0466961	0.0687057	3	Pd	microbiome	metabolome	0.001	32	1000	LifeLines
SM	0.290022	3.40465e-05	0.000157295	3	Pd	microbiome	metabolome	0.001	32	1000	LifeLines
TotCho	0.212814	0.00261115	0.00574454	3	Pd	microbiome	metabolome	0.001	32	1000	LifeLines
ApoA1	0.275576	8.51183e-05	0.000307224	3	Pd	microbiome	metabolome	0.001	32	1000	LifeLines
ApoB	-0.0827465	0.246472	0.306102	3	Pd	microbiome	metabolome	0.001	32	1000	LifeLines
ApoB.ApoA1	-0.135635	0.056743	0.0814139	3	Pd	microbiome	metabolome	0.001	32	1000	LifeLines
TotFA	-0.159701	0.024614	0.0386791	3	Pd	microbiome	metabolome	0.001	32	1000	LifeLines
FALen	0.190229	0.00726672	0.0137591	3	Pd	microbiome	metabolome	0.001	32	1000	LifeLines
UnsatDeg	0.226522	0.0013316	0.00327235	3	Pd	microbiome	metabolome	0.001	32	1000	LifeLines
DHA	0.0489411	0.493526	0.557104	3	Pd	microbiome	metabolome	0.001	32	1000	LifeLines
LA	0.112279	0.115283	0.154828	3	Pd	microbiome	metabolome	0.001	32	1000	LifeLines
CLA	0.0911843	0.201385	0.255604	3	Pd	microbiome	metabolome	0.001	32	1000	LifeLines
FAw3	0.0210057	0.768959	0.807407	3	Pd	microbiome	metabolome	0.001	32	1000	LifeLines
FAw6	0.0960819	0.178126	0.229872	3	Pd	microbiome	metabolome	0.001	32	1000	LifeLines
PUFA	0.0853699	0.231759	0.289386	3	Pd	microbiome	metabolome	0.001	32	1000	LifeLines
MUFA	0.0277615	0.697838	0.746299	3	Pd	microbiome	metabolome	0.001	32	1000	LifeLines
SFA	-0.185973	0.00871013	0.0158428	3	Pd	microbiome	metabolome	0.001	32	1000	LifeLines
DHA.FA	0.213806	0.00249024	0.0055312	3	Pd	microbiome	metabolome	0.001	32	1000	LifeLines
LA.FA	0.291568	3.0774e-05	0.000145077	3	Pd	microbiome	metabolome	0.001	32	1000	LifeLines
CLA.FA	0.0695533	0.330213	0.399368	3	Pd	microbiome	metabolome	0.001	32	1000	LifeLines
FAw3.FA	0.171541	0.0156723	0.0260453	3	Pd	microbiome	metabolome	0.001	32	1000	LifeLines
FAw6.FA	0.286857	4.1795e-05	0.000182163	3	Pd	microbiome	metabolome	0.001	32	1000	LifeLines
PUFA.FA	0.288561	3.74382e-05	0.000166312	3	Pd	microbiome	metabolome	0.001	32	1000	LifeLines
MUFA.FA	0.100243	0.159976	0.208782	3	Pd	microbiome	metabolome	0.001	32	1000	LifeLines
SFA.FA	0.174576	0.0138987	0.0234351	3	Pd	microbiome	metabolome	0.001	32	1000	LifeLines
Glc	0.0606517	0.39598	0.471502	3	Pd	microbiome	metabolome	0.001	32	1000	LifeLines
Lac	0.0364868	0.609817	0.661351	3	Pd	microbiome	metabolome	0.001	32	1000	LifeLines
Pyr	-0.0372243	0.602606	0.656614	3	Pd	microbiome	metabolome	0.001	32	1000	LifeLines
Cit	0.158028	0.0261776	0.0408584	3	Pd	microbiome	metabolome	0.001	32	1000	LifeLines
Ala	-0.00710598	0.920854	0.93297	3	Pd	microbiome	metabolome	0.001	32	1000	LifeLines
Gln	0.202597	0.00420337	0.0084433	3	Pd	microbiome	metabolome	0.001	32	1000	LifeLines
His	0.145766	0.0404546	0.0602904	3	Pd	microbiome	metabolome	0.001	32	1000	LifeLines
Ile	0.062983	0.37804	0.452473	3	Pd	microbiome	metabolome	0.001	32	1000	LifeLines
Leu	0.0697743	0.328675	0.399368	3	Pd	microbiome	metabolome	0.001	32	1000	LifeLines
Val	0.10821	0.129149	0.172447	3	Pd	microbiome	metabolome	0.001	32	1000	LifeLines
Phe	0.102558	0.150498	0.197529	3	Pd	microbiome	metabolome	0.001	32	1000	LifeLines
Tyr	0.038393	0.591257	0.647301	3	Pd	microbiome	metabolome	0.001	32	1000	LifeLines
Ace	0.138285	0.0520325	0.0755944	3	Pd	microbiome	metabolome	0.001	32	1000	LifeLines
AcAce	-0.0184626	0.796277	0.832308	3	Pd	microbiome	metabolome	0.001	32	1000	LifeLines
bOHBut	0.0487818	0.494935	0.557104	3	Pd	microbiome	metabolome	0.001	32	1000	LifeLines
Crea	-0.0565317	0.428904	0.500388	3	Pd	microbiome	metabolome	0.001	32	1000	LifeLines
Alb	0.185039	0.00905891	0.0162218	3	Pd	microbiome	metabolome	0.001	32	1000	LifeLines
Gp	0.0138479	0.846464	0.872916	3	Pd	microbiome	metabolome	0.001	32	1000	LifeLines
XXL.VLDL.P	0.269832	0.000120856	0.000697946	1	Pd	microbiome	metabolome	0.001	64	500	LifeLines
XXL.VLDL.L	0.272161	0.000104938	0.000655156	1	Pd	microbiome	metabolome	0.001	64	500	LifeLines
XXL.VLDL.PL	0.262668	0.000185106	0.000971807	1	Pd	microbiome	metabolome	0.001	64	500	LifeLines
XXL.VLDL.C	0.241873	0.00059689	0.00255336	1	Pd	microbiome	metabolome	0.001	64	500	LifeLines
XXL.VLDL.CE	0.215048	0.00234616	0.00774233	1	Pd	microbiome	metabolome	0.001	64	500	LifeLines
XXL.VLDL.FC	0.246978	0.00045186	0.0020073	1	Pd	microbiome	metabolome	0.001	64	500	LifeLines
XXL.VLDL.TG	0.260057	0.000215585	0.00106731	1	Pd	microbiome	metabolome	0.001	64	500	LifeLines
XL.VLDL.P	0.310263	8.65048e-06	0.000170175	1	Pd	microbiome	metabolome	0.001	64	500	LifeLines
XL.VLDL.L	0.312573	7.35012e-06	0.000170175	1	Pd	microbiome	metabolome	0.001	64	500	LifeLines
XL.VLDL.PL	0.305163	1.23359e-05	0.00017098	1	Pd	microbiome	metabolome	0.001	64	500	LifeLines
XL.VLDL.C	0.273459	9.69497e-05	0.000622094	1	Pd	microbiome	metabolome	0.001	64	500	LifeLines
XL.VLDL.CE	0.265511	0.000156518	0.00086085	1	Pd	microbiome	metabolome	0.001	64	500	LifeLines
XL.VLDL.FC	0.289489	3.52497e-05	0.00027404	1	Pd	microbiome	metabolome	0.001	64	500	LifeLines
XL.VLDL.TG	0.311141	8.1323e-06	0.000170175	1	Pd	microbiome	metabolome	0.001	64	500	LifeLines
L.VLDL.P	0.338664	1.05959e-06	8.42159e-05	1	Pd	microbiome	metabolome	0.001	64	500	LifeLines
L.VLDL.L	0.338256	1.09371e-06	8.42159e-05	1	Pd	microbiome	metabolome	0.001	64	500	LifeLines
L.VLDL.PL	0.330657	1.957e-06	0.000113016	1	Pd	microbiome	metabolome	0.001	64	500	LifeLines
L.VLDL.C	0.299794	1.77971e-05	0.000186869	1	Pd	microbiome	metabolome	0.001	64	500	LifeLines
L.VLDL.CE	0.275542	8.52971e-05	0.000562961	1	Pd	microbiome	metabolome	0.001	64	500	LifeLines
L.VLDL.FC	0.304974	1.24972e-05	0.00017098	1	Pd	microbiome	metabolome	0.001	64	500	LifeLines
L.VLDL.TG	0.342257	8.00059e-07	8.42159e-05	1	Pd	microbiome	metabolome	0.001	64	500	LifeLines
M.VLDL.P	0.288221	3.82722e-05	0.000276278	1	Pd	microbiome	metabolome	0.001	64	500	LifeLines
M.VLDL.L	0.293735	2.66822e-05	0.000256816	1	Pd	microbiome	metabolome	0.001	64	500	LifeLines
M.VLDL.PL	0.28904	3.6292e-05	0.00027404	1	Pd	microbiome	metabolome	0.001	64	500	LifeLines
M.VLDL.C	0.231259	0.00104529	0.00389455	1	Pd	microbiome	metabolome	0.001	64	500	LifeLines
M.VLDL.CE	0.167955	0.0180205	0.034981	1	Pd	microbiome	metabolome	0.001	64	500	LifeLines
M.VLDL.FC	0.291636	3.0637e-05	0.000267536	1	Pd	microbiome	metabolome	0.001	64	500	LifeLines
M.VLDL.TG	0.301182	1.61991e-05	0.000178359	1	Pd	microbiome	metabolome	0.001	64	500	LifeLines
S.VLDL.P	0.0839229	0.239795	0.31031	1	Pd	microbiome	metabolome	0.001	64	500	LifeLines
S.VLDL.L	0.0318552	0.655946	0.726929	1	Pd	microbiome	metabolome	0.001	64	500	LifeLines
S.VLDL.PL	0.000885059	0.990126	0.993507	1	Pd	microbiome	metabolome	0.001	64	500	LifeLines
S.VLDL.C	-0.173231	0.0146618	0.0305125	1	Pd	microbiome	metabolome	0.001	64	500	LifeLines
S.VLDL.CE	-0.0807738	0.257954	0.327403	1	Pd	microbiome	metabolome	0.001	64	500	LifeLines
S.VLDL.FC	-0.105981	0.137272	0.197804	1	Pd	microbiome	metabolome	0.001	64	500	LifeLines
S.VLDL.TG	0.21271	0.00262408	0.00825981	1	Pd	microbiome	metabolome	0.001	64	500	LifeLines
XS.VLDL.P	-0.0381611	0.593501	0.665528	1	Pd	microbiome	metabolome	0.001	64	500	LifeLines
XS.VLDL.L	-0.00166577	0.981418	0.990076	1	Pd	microbiome	metabolome	0.001	64	500	LifeLines
XS.VLDL.PL	0.0749378	0.294055	0.367171	1	Pd	microbiome	metabolome	0.001	64	500	LifeLines
XS.VLDL.C	0.105773	0.138047	0.197804	1	Pd	microbiome	metabolome	0.001	64	500	LifeLines
XS.VLDL.CE	0.123104	0.0840184	0.135722	1	Pd	microbiome	metabolome	0.001	64	500	LifeLines
XS.VLDL.FC	0.0926282	0.19431	0.264033	1	Pd	microbiome	metabolome	0.001	64	500	LifeLines
XS.VLDL.TG	-0.0130857	0.854818	0.901657	1	Pd	microbiome	metabolome	0.001	64	500	LifeLines
IDL.P	0.122762	0.0848886	0.136175	1	Pd	microbiome	metabolome	0.001	64	500	LifeLines
IDL.L	0.140326	0.0486301	0.0853397	1	Pd	microbiome	metabolome	0.001	64	500	LifeLines
IDL.PL	0.162252	0.0223842	0.0423833	1	Pd	microbiome	metabolome	0.001	64	500	LifeLines
IDL.C	0.144398	0.0423933	0.0764229	1	Pd	microbiome	metabolome	0.001	64	500	LifeLines
IDL.CE	0.116587	0.101897	0.155882	1	Pd	microbiome	metabolome	0.001	64	500	LifeLines
IDL.FC	0.195083	0.00588364	0.015271	1	Pd	microbiome	metabolome	0.001	64	500	LifeLines
IDL.TG	-0.193743	0.00623982	0.0158395	1	Pd	microbiome	metabolome	0.001	64	500	LifeLines
L.LDL.P	0.121539	0.0880626	0.13934	1	Pd	microbiome	metabolome	0.001	64	500	LifeLines
L.LDL.L	0.125998	0.0769316	0.126937	1	Pd	microbiome	metabolome	0.001	64	500	LifeLines
L.LDL.PL	0.138704	0.0513183	0.0871656	1	Pd	microbiome	metabolome	0.001	64	500	LifeLines
L.LDL.C	0.136278	0.0555686	0.0936959	1	Pd	microbiome	metabolome	0.001	64	500	LifeLines
L.LDL.CE	0.121381	0.0884787	0.13934	1	Pd	microbiome	metabolome	0.001	64	500	LifeLines
L.LDL.FC	0.180822	0.0107931	0.0228734	1	Pd	microbiome	metabolome	0.001	64	500	LifeLines
L.LDL.TG	-0.148358	0.0369853	0.0678064	1	Pd	microbiome	metabolome	0.001	64	500	LifeLines
M.LDL.P	0.0877986	0.218701	0.292022	1	Pd	microbiome	metabolome	0.001	64	500	LifeLines
M.LDL.L	0.0832613	0.243534	0.312536	1	Pd	microbiome	metabolome	0.001	64	500	LifeLines
M.LDL.PL	0.0209639	0.769405	0.819044	1	Pd	microbiome	metabolome	0.001	64	500	LifeLines
M.LDL.C	0.117693	0.0986687	0.15195	1	Pd	microbiome	metabolome	0.001	64	500	LifeLines
M.LDL.CE	0.0992171	0.164316	0.227287	1	Pd	microbiome	metabolome	0.001	64	500	LifeLines
M.LDL.FC	0.121309	0.0886709	0.13934	1	Pd	microbiome	metabolome	0.001	64	500	LifeLines
M.LDL.TG	-0.14471	0.0419441	0.0762919	1	Pd	microbiome	metabolome	0.001	64	500	LifeLines
S.LDL.P	0.0676904	0.343361	0.408848	1	Pd	microbiome	metabolome	0.001	64	500	LifeLines
S.LDL.L	0.0843512	0.237397	0.309823	1	Pd	microbiome	metabolome	0.001	64	500	LifeLines
S.LDL.PL	0.0212638	0.766201	0.819044	1	Pd	microbiome	metabolome	0.001	64	500	LifeLines
S.LDL.C	0.116074	0.103424	0.156878	1	Pd	microbiome	metabolome	0.001	64	500	LifeLines
S.LDL.CE	0.119851	0.0925996	0.14356	1	Pd	microbiome	metabolome	0.001	64	500	LifeLines
S.LDL.FC	0.141756	0.046358	0.0823746	1	Pd	microbiome	metabolome	0.001	64	500	LifeLines
S.LDL.TG	-0.107741	0.130824	0.191231	1	Pd	microbiome	metabolome	0.001	64	500	LifeLines
XL.HDL.P	0.322407	3.61741e-06	0.000167125	1	Pd	microbiome	metabolome	0.001	64	500	LifeLines
XL.HDL.L	0.309728	8.98132e-06	0.000170175	1	Pd	microbiome	metabolome	0.001	64	500	LifeLines
XL.HDL.PL	0.288836	3.67759e-05	0.00027404	1	Pd	microbiome	metabolome	0.001	64	500	LifeLines
XL.HDL.C	0.301168	1.62144e-05	0.000178359	1	Pd	microbiome	metabolome	0.001	64	500	LifeLines
XL.HDL.CE	0.304478	1.29315e-05	0.00017098	1	Pd	microbiome	metabolome	0.001	64	500	LifeLines
XL.HDL.FC	0.278671	7.02412e-05	0.000482133	1	Pd	microbiome	metabolome	0.001	64	500	LifeLines
XL.HDL.TG	0.179874	0.0112209	0.0235638	1	Pd	microbiome	metabolome	0.001	64	500	LifeLines
L.HDL.P	0.313128	7.06654e-06	0.000170175	1	Pd	microbiome	metabolome	0.001	64	500	LifeLines
L.HDL.L	0.30373	1.36133e-05	0.00017098	1	Pd	microbiome	metabolome	0.001	64	500	LifeLines
L.HDL.PL	0.29547	2.37834e-05	0.000238868	1	Pd	microbiome	metabolome	0.001	64	500	LifeLines
L.HDL.C	0.310719	8.37757e-06	0.000170175	1	Pd	microbiome	metabolome	0.001	64	500	LifeLines
L.HDL.CE	0.308453	9.81923e-06	0.000170175	1	Pd	microbiome	metabolome	0.001	64	500	LifeLines
L.HDL.FC	0.309826	8.9202e-06	0.000170175	1	Pd	microbiome	metabolome	0.001	64	500	LifeLines
L.HDL.TG	0.278508	7.09633e-05	0.000482133	1	Pd	microbiome	metabolome	0.001	64	500	LifeLines
M.HDL.P	0.192181	0.00667894	0.0164131	1	Pd	microbiome	metabolome	0.001	64	500	LifeLines
M.HDL.L	0.187276	0.00824325	0.0190047	1	Pd	microbiome	metabolome	0.001	64	500	LifeLines
M.HDL.PL	0.189399	0.00753029	0.01775	1	Pd	microbiome	metabolome	0.001	64	500	LifeLines
M.HDL.C	0.203385	0.00405489	0.0111509	1	Pd	microbiome	metabolome	0.001	64	500	LifeLines
M.HDL.CE	0.209102	0.00311204	0.00909977	1	Pd	microbiome	metabolome	0.001	64	500	LifeLines
M.HDL.FC	0.211627	0.00276279	0.00839742	1	Pd	microbiome	metabolome	0.001	64	500	LifeLines
M.HDL.TG	0.0381982	0.593142	0.665528	1	Pd	microbiome	metabolome	0.001	64	500	LifeLines
S.HDL.P	0.108131	0.12943	0.190435	1	Pd	microbiome	metabolome	0.001	64	500	LifeLines
S.HDL.L	0.114333	0.108738	0.162055	1	Pd	microbiome	metabolome	0.001	64	500	LifeLines
S.HDL.PL	0.139209	0.0504674	0.0863553	1	Pd	microbiome	metabolome	0.001	64	500	LifeLines
S.HDL.C	0.123705	0.0825042	0.134215	1	Pd	microbiome	metabolome	0.001	64	500	LifeLines
S.HDL.CE	0.120593	0.0905829	0.141383	1	Pd	microbiome	metabolome	0.001	64	500	LifeLines
S.HDL.FC	0.139257	0.0503873	0.0863553	1	Pd	microbiome	metabolome	0.001	64	500	LifeLines
S.HDL.TG	0.0717895	0.314863	0.380803	1	Pd	microbiome	metabolome	0.001	64	500	LifeLines
XXL.VLDL.PL_p	-0.0124782	0.861489	0.904564	1	Pd	microbiome	metabolome	0.001	64	500	LifeLines
XXL.VLDL.C_p	0.202151	0.00428937	0.0115214	1	Pd	microbiome	metabolome	0.001	64	500	LifeLines
XXL.VLDL.CE_p	0.109505	0.124601	0.184506	1	Pd	microbiome	metabolome	0.001	64	500	LifeLines
XXL.VLDL.FC_p	0.0210969	0.767984	0.819044	1	Pd	microbiome	metabolome	0.001	64	500	LifeLines
XXL.VLDL.TG_p	0.00794698	0.911523	0.944223	1	Pd	microbiome	metabolome	0.001	64	500	LifeLines
XL.VLDL.PL_p	0.0563493	0.430398	0.50468	1	Pd	microbiome	metabolome	0.001	64	500	LifeLines
XL.VLDL.C_p	-0.100557	0.158662	0.223482	1	Pd	microbiome	metabolome	0.001	64	500	LifeLines
XL.VLDL.CE_p	-0.139876	0.0493638	0.0857371	1	Pd	microbiome	metabolome	0.001	64	500	LifeLines
XL.VLDL.FC_p	-0.0492533	0.490769	0.566838	1	Pd	microbiome	metabolome	0.001	64	500	LifeLines
XL.VLDL.TG_p	-0.00460617	0.948648	0.969636	1	Pd	microbiome	metabolome	0.001	64	500	LifeLines
L.VLDL.PL_p	0.0684742	0.337789	0.404297	1	Pd	microbiome	metabolome	0.001	64	500	LifeLines
L.VLDL.C_p	0.00165804	0.981504	0.990076	1	Pd	microbiome	metabolome	0.001	64	500	LifeLines
L.VLDL.CE_p	-0.0309276	0.66535	0.731886	1	Pd	microbiome	metabolome	0.001	64	500	LifeLines
L.VLDL.FC_p	-0.0432504	0.545168	0.623434	1	Pd	microbiome	metabolome	0.001	64	500	LifeLines
L.VLDL.TG_p	-0.0167079	0.815273	0.86389	1	Pd	microbiome	metabolome	0.001	64	500	LifeLines
M.VLDL.PL_p	0.191296	0.00694014	0.0166997	1	Pd	microbiome	metabolome	0.001	64	500	LifeLines
M.VLDL.C_p	0.263373	0.000177595	0.000954058	1	Pd	microbiome	metabolome	0.001	64	500	LifeLines
M.VLDL.CE_p	0.292955	2.8093e-05	0.000259579	1	Pd	microbiome	metabolome	0.001	64	500	LifeLines
M.VLDL.FC_p	0.200278	0.00466888	0.0123967	1	Pd	microbiome	metabolome	0.001	64	500	LifeLines
M.VLDL.TG_p	0.124779	0.0798535	0.130824	1	Pd	microbiome	metabolome	0.001	64	500	LifeLines
S.VLDL.PL_p	0.211113	0.00283077	0.00849232	1	Pd	microbiome	metabolome	0.001	64	500	LifeLines
S.VLDL.C_p	0.255283	0.000283718	0.00133753	1	Pd	microbiome	metabolome	0.001	64	500	LifeLines
S.VLDL.CE_p	0.270297	0.000117507	0.000697946	1	Pd	microbiome	metabolome	0.001	64	500	LifeLines
S.VLDL.FC_p	0.210747	0.00288023	0.00852991	1	Pd	microbiome	metabolome	0.001	64	500	LifeLines
S.VLDL.TG_p	0.0728833	0.307528	0.377404	1	Pd	microbiome	metabolome	0.001	64	500	LifeLines
XS.VLDL.PL_p	0.237854	0.000740136	0.00294778	1	Pd	microbiome	metabolome	0.001	64	500	LifeLines
XS.VLDL.C_p	0.238732	0.000706376	0.00286268	1	Pd	microbiome	metabolome	0.001	64	500	LifeLines
XS.VLDL.CE_p	0.239778	0.000667994	0.00275548	1	Pd	microbiome	metabolome	0.001	64	500	LifeLines
XS.VLDL.FC_p	0.248388	0.000417991	0.00189326	1	Pd	microbiome	metabolome	0.001	64	500	LifeLines
XS.VLDL.TG_p	0.0293213	0.681759	0.746381	1	Pd	microbiome	metabolome	0.001	64	500	LifeLines
IDL.PL_p	0.235992	0.000816667	0.00319746	1	Pd	microbiome	metabolome	0.001	64	500	LifeLines
IDL.C_p	0.221671	0.00169773	0.00585337	1	Pd	microbiome	metabolome	0.001	64	500	LifeLines
IDL.CE_p	0.184721	0.00918066	0.0203708	1	Pd	microbiome	metabolome	0.001	64	500	LifeLines
IDL.FC_p	0.268578	0.000130331	0.000734306	1	Pd	microbiome	metabolome	0.001	64	500	LifeLines
IDL.TG_p	-0.00321636	0.96413	0.981119	1	Pd	microbiome	metabolome	0.001	64	500	LifeLines
L.LDL.PL_p	0.183959	0.00947795	0.0206548	1	Pd	microbiome	metabolome	0.001	64	500	LifeLines
L.LDL.C_p	0.229614	0.00113759	0.00417118	1	Pd	microbiome	metabolome	0.001	64	500	LifeLines
L.LDL.CE_p	0.212536	0.002646	0.00825981	1	Pd	microbiome	metabolome	0.001	64	500	LifeLines
L.LDL.FC_p	0.235125	0.000854759	0.00329082	1	Pd	microbiome	metabolome	0.001	64	500	LifeLines
L.LDL.TG_p	0.0265974	0.709927	0.773552	1	Pd	microbiome	metabolome	0.001	64	500	LifeLines
M.LDL.PL_p	0.132508	0.0627503	0.105039	1	Pd	microbiome	metabolome	0.001	64	500	LifeLines
M.LDL.C_p	0.250048	0.000381129	0.00176081	1	Pd	microbiome	metabolome	0.001	64	500	LifeLines
M.LDL.CE_p	0.187088	0.00830941	0.0190047	1	Pd	microbiome	metabolome	0.001	64	500	LifeLines
M.LDL.FC_p	0.16989	0.0167179	0.0335811	1	Pd	microbiome	metabolome	0.001	64	500	LifeLines
M.LDL.TG_p	-0.0533903	0.455037	0.530876	1	Pd	microbiome	metabolome	0.001	64	500	LifeLines
S.LDL.PL_p	0.140242	0.0487655	0.0853397	1	Pd	microbiome	metabolome	0.001	64	500	LifeLines
S.LDL.C_p	0.256874	0.000259057	0.00124671	1	Pd	microbiome	metabolome	0.001	64	500	LifeLines
S.LDL.CE_p	0.227955	0.0012382	0.00446911	1	Pd	microbiome	metabolome	0.001	64	500	LifeLines
S.LDL.FC_p	0.194664	0.00599297	0.0153819	1	Pd	microbiome	metabolome	0.001	64	500	LifeLines
S.LDL.TG_p	-0.0720624	0.313023	0.38057	1	Pd	microbiome	metabolome	0.001	64	500	LifeLines
XL.HDL.PL_p	0.211834	0.00273577	0.00839742	1	Pd	microbiome	metabolome	0.001	64	500	LifeLines
XL.HDL.C_p	0.105594	0.13872	0.197804	1	Pd	microbiome	metabolome	0.001	64	500	LifeLines
XL.HDL.CE_p	0.0797566	0.264016	0.333266	1	Pd	microbiome	metabolome	0.001	64	500	LifeLines
XL.HDL.FC_p	0.190773	0.00709845	0.0169045	1	Pd	microbiome	metabolome	0.001	64	500	LifeLines
XL.HDL.TG_p	0.0395602	0.580021	0.656789	1	Pd	microbiome	metabolome	0.001	64	500	LifeLines
L.HDL.PL_p	0.206542	0.00350655	0.0101251	1	Pd	microbiome	metabolome	0.001	64	500	LifeLines
L.HDL.C_p	0.243939	0.000533686	0.00232607	1	Pd	microbiome	metabolome	0.001	64	500	LifeLines
L.HDL.CE_p	0.240983	0.000626215	0.0026301	1	Pd	microbiome	metabolome	0.001	64	500	LifeLines
L.HDL.FC_p	0.260694	0.000207746	0.00106643	1	Pd	microbiome	metabolome	0.001	64	500	LifeLines
L.HDL.TG_p	-0.000582052	0.993507	0.993507	1	Pd	microbiome	metabolome	0.001	64	500	LifeLines
M.HDL.PL_p	0.181765	0.0103817	0.0224129	1	Pd	microbiome	metabolome	0.001	64	500	LifeLines
M.HDL.C_p	0.22368	0.00153614	0.00537651	1	Pd	microbiome	metabolome	0.001	64	500	LifeLines
M.HDL.CE_p	0.218013	0.00203217	0.00690341	1	Pd	microbiome	metabolome	0.001	64	500	LifeLines
M.HDL.FC_p	0.203063	0.00411487	0.0111828	1	Pd	microbiome	metabolome	0.001	64	500	LifeLines
M.HDL.TG_p	0.097617	0.17126	0.235483	1	Pd	microbiome	metabolome	0.001	64	500	LifeLines
S.HDL.PL_p	0.180978	0.010724	0.0228734	1	Pd	microbiome	metabolome	0.001	64	500	LifeLines
S.HDL.C_p	0.20484	0.00379326	0.0105572	1	Pd	microbiome	metabolome	0.001	64	500	LifeLines
S.HDL.CE_p	0.19924	0.00489172	0.0128408	1	Pd	microbiome	metabolome	0.001	64	500	LifeLines
S.HDL.FC_p	0.191574	0.00685712	0.0166736	1	Pd	microbiome	metabolome	0.001	64	500	LifeLines
S.HDL.TG_p	0.0223893	0.754212	0.814127	1	Pd	microbiome	metabolome	0.001	64	500	LifeLines
VLDL.D	0.171211	0.0158771	0.0321721	1	Pd	microbiome	metabolome	0.001	64	500	LifeLines
LDL.D	0.205579	0.00366628	0.0104557	1	Pd	microbiome	metabolome	0.001	64	500	LifeLines
HDL.D	0.21737	0.00209683	0.00701982	1	Pd	microbiome	metabolome	0.001	64	500	LifeLines
Serum.C	0.168797	0.017443	0.0342923	1	Pd	microbiome	metabolome	0.001	64	500	LifeLines
VLDL.C	-0.115913	0.103906	0.156878	1	Pd	microbiome	metabolome	0.001	64	500	LifeLines
Remnant.C	-0.086616	0.224992	0.29699	1	Pd	microbiome	metabolome	0.001	64	500	LifeLines
LDL.C	0.128487	0.0712306	0.118376	1	Pd	microbiome	metabolome	0.001	64	500	LifeLines
HDL.C	0.289159	3.60124e-05	0.00027404	1	Pd	microbiome	metabolome	0.001	64	500	LifeLines
HDL2.C	0.291324	3.12705e-05	0.000267536	1	Pd	microbiome	metabolome	0.001	64	500	LifeLines
HDL3.C	0.193392	0.0063362	0.0159094	1	Pd	microbiome	metabolome	0.001	64	500	LifeLines
EstC	0.164906	0.0202512	0.0386613	1	Pd	microbiome	metabolome	0.001	64	500	LifeLines
FreeC	0.168688	0.0175173	0.0342923	1	Pd	microbiome	metabolome	0.001	64	500	LifeLines
Serum.TG	0.213156	0.00256884	0.00824168	1	Pd	microbiome	metabolome	0.001	64	500	LifeLines
VLDL.TG	0.303255	1.40633e-05	0.00017098	1	Pd	microbiome	metabolome	0.001	64	500	LifeLines
LDL.TG	-0.186052	0.00868123	0.0195777	1	Pd	microbiome	metabolome	0.001	64	500	LifeLines
HDL.TG	-0.0994659	0.163255	0.22718	1	Pd	microbiome	metabolome	0.001	64	500	LifeLines
DAG	0.0689024	0.33477	0.40277	1	Pd	microbiome	metabolome	0.001	64	500	LifeLines
DAG.TG	0.0486056	0.496496	0.5706	1	Pd	microbiome	metabolome	0.001	64	500	LifeLines
TotPG	0.192529	0.0065788	0.0163409	1	Pd	microbiome	metabolome	0.001	64	500	LifeLines
TG.PG	0.172093	0.0153358	0.03163	1	Pd	microbiome	metabolome	0.001	64	500	LifeLines
PC	0.169651	0.0168746	0.0336036	1	Pd	microbiome	metabolome	0.001	64	500	LifeLines
SM	0.225557	0.00139807	0.00496852	1	Pd	microbiome	metabolome	0.001	64	500	LifeLines
TotCho	0.21416	0.00244835	0.00796576	1	Pd	microbiome	metabolome	0.001	64	500	LifeLines
ApoA1	0.232509	0.000979768	0.00371027	1	Pd	microbiome	metabolome	0.001	64	500	LifeLines
ApoB	-0.0927503	0.19372	0.264033	1	Pd	microbiome	metabolome	0.001	64	500	LifeLines
ApoB.ApoA1	-0.0740134	0.300068	0.371235	1	Pd	microbiome	metabolome	0.001	64	500	LifeLines
TotFA	-0.148719	0.0365238	0.067496	1	Pd	microbiome	metabolome	0.001	64	500	LifeLines
FALen	0.184517	0.00925944	0.0203708	1	Pd	microbiome	metabolome	0.001	64	500	LifeLines
UnsatDeg	0.20494	0.00377577	0.0105572	1	Pd	microbiome	metabolome	0.001	64	500	LifeLines
DHA	0.100287	0.159792	0.223708	1	Pd	microbiome	metabolome	0.001	64	500	LifeLines
LA	0.144201	0.0426777	0.0764229	1	Pd	microbiome	metabolome	0.001	64	500	LifeLines
CLA	0.0069653	0.922416	0.951241	1	Pd	microbiome	metabolome	0.001	64	500	LifeLines
FAw3	0.0787455	0.270138	0.33914	1	Pd	microbiome	metabolome	0.001	64	500	LifeLines
FAw6	0.082346	0.248773	0.317495	1	Pd	microbiome	metabolome	0.001	64	500	LifeLines
PUFA	0.0892936	0.210928	0.283282	1	Pd	microbiome	metabolome	0.001	64	500	LifeLines
MUFA	-0.031682	0.657698	0.726929	1	Pd	microbiome	metabolome	0.001	64	500	LifeLines
SFA	-0.107519	0.131626	0.191231	1	Pd	microbiome	metabolome	0.001	64	500	LifeLines
DHA.FA	0.18592	0.00872944	0.0195777	1	Pd	microbiome	metabolome	0.001	64	500	LifeLines
LA.FA	0.307748	1.03136e-05	0.000170175	1	Pd	microbiome	metabolome	0.001	64	500	LifeLines
CLA.FA	0.0262093	0.713973	0.774308	1	Pd	microbiome	metabolome	0.001	64	500	LifeLines
FAw3.FA	0.171746	0.0155471	0.0317822	1	Pd	microbiome	metabolome	0.001	64	500	LifeLines
FAw6.FA	0.270197	0.000118223	0.000697946	1	Pd	microbiome	metabolome	0.001	64	500	LifeLines
PUFA.FA	0.259931	0.000217158	0.00106731	1	Pd	microbiome	metabolome	0.001	64	500	LifeLines
MUFA.FA	0.0851535	0.232949	0.305745	1	Pd	microbiome	metabolome	0.001	64	500	LifeLines
SFA.FA	0.188759	0.00773926	0.0180583	1	Pd	microbiome	metabolome	0.001	64	500	LifeLines
Glc	0.0912353	0.201132	0.271704	1	Pd	microbiome	metabolome	0.001	64	500	LifeLines
Lac	0.100819	0.157578	0.223316	1	Pd	microbiome	metabolome	0.001	64	500	LifeLines
Pyr	0.00918374	0.897824	0.934222	1	Pd	microbiome	metabolome	0.001	64	500	LifeLines
Cit	0.115021	0.106613	0.159919	1	Pd	microbiome	metabolome	0.001	64	500	LifeLines
Ala	0.058982	0.409136	0.482196	1	Pd	microbiome	metabolome	0.001	64	500	LifeLines
Gln	0.159392	0.0248968	0.0467574	1	Pd	microbiome	metabolome	0.001	64	500	LifeLines
His	0.0726947	0.308785	0.377404	1	Pd	microbiome	metabolome	0.001	64	500	LifeLines
Ile	0.0347415	0.627033	0.699732	1	Pd	microbiome	metabolome	0.001	64	500	LifeLines
Leu	0.0838054	0.240456	0.31031	1	Pd	microbiome	metabolome	0.001	64	500	LifeLines
Val	0.0872282	0.22172	0.294352	1	Pd	microbiome	metabolome	0.001	64	500	LifeLines
Phe	0.0612082	0.391652	0.463956	1	Pd	microbiome	metabolome	0.001	64	500	LifeLines
Tyr	0.00474995	0.947048	0.969636	1	Pd	microbiome	metabolome	0.001	64	500	LifeLines
Ace	0.15745	0.0267376	0.0498096	1	Pd	microbiome	metabolome	0.001	64	500	LifeLines
AcAce	-0.0739438	0.300523	0.371235	1	Pd	microbiome	metabolome	0.001	64	500	LifeLines
bOHBut	-0.0417848	0.558886	0.635973	1	Pd	microbiome	metabolome	0.001	64	500	LifeLines
Crea	0.0106184	0.88197	0.921878	1	Pd	microbiome	metabolome	0.001	64	500	LifeLines
Alb	0.167015	0.0186843	0.0359673	1	Pd	microbiome	metabolome	0.001	64	500	LifeLines
Gp	0.0528199	0.459876	0.533826	1	Pd	microbiome	metabolome	0.001	64	500	LifeLines
XXL.VLDL.P	0.0864691	0.225783	0.949674	4	Pd	microbiome	metabolome	0.0001	32	1000	LifeLines
XXL.VLDL.L	0.0875204	0.22017	0.949674	4	Pd	microbiome	metabolome	0.0001	32	1000	LifeLines
XXL.VLDL.PL	0.0571006	0.424266	0.96878	4	Pd	microbiome	metabolome	0.0001	32	1000	LifeLines
XXL.VLDL.C	0.0657904	0.357108	0.949674	4	Pd	microbiome	metabolome	0.0001	32	1000	LifeLines
XXL.VLDL.CE	0.079282	0.266878	0.949674	4	Pd	microbiome	metabolome	0.0001	32	1000	LifeLines
XXL.VLDL.FC	0.049023	0.492802	0.989888	4	Pd	microbiome	metabolome	0.0001	32	1000	LifeLines
XXL.VLDL.TG	0.0915058	0.199793	0.949674	4	Pd	microbiome	metabolome	0.0001	32	1000	LifeLines
XL.VLDL.P	0.0326714	0.647715	0.990363	4	Pd	microbiome	metabolome	0.0001	32	1000	LifeLines
XL.VLDL.L	0.0365286	0.609408	0.990363	4	Pd	microbiome	metabolome	0.0001	32	1000	LifeLines
XL.VLDL.PL	0.0150599	0.833213	0.998767	4	Pd	microbiome	metabolome	0.0001	32	1000	LifeLines
XL.VLDL.C	-0.000313056	0.996508	0.998767	4	Pd	microbiome	metabolome	0.0001	32	1000	LifeLines
XL.VLDL.CE	0.0086844	0.903351	0.998767	4	Pd	microbiome	metabolome	0.0001	32	1000	LifeLines
XL.VLDL.FC	-0.00526166	0.941353	0.998767	4	Pd	microbiome	metabolome	0.0001	32	1000	LifeLines
XL.VLDL.TG	0.0297295	0.677575	0.990363	4	Pd	microbiome	metabolome	0.0001	32	1000	LifeLines
L.VLDL.P	0.144271	0.0425768	0.949674	4	Pd	microbiome	metabolome	0.0001	32	1000	LifeLines
L.VLDL.L	0.155589	0.0286104	0.949674	4	Pd	microbiome	metabolome	0.0001	32	1000	LifeLines
L.VLDL.PL	0.149017	0.0361452	0.949674	4	Pd	microbiome	metabolome	0.0001	32	1000	LifeLines
L.VLDL.C	0.130473	0.0669312	0.949674	4	Pd	microbiome	metabolome	0.0001	32	1000	LifeLines
L.VLDL.CE	0.117272	0.0998871	0.949674	4	Pd	microbiome	metabolome	0.0001	32	1000	LifeLines
L.VLDL.FC	0.113155	0.112454	0.949674	4	Pd	microbiome	metabolome	0.0001	32	1000	LifeLines
L.VLDL.TG	0.15463	0.0296178	0.949674	4	Pd	microbiome	metabolome	0.0001	32	1000	LifeLines
M.VLDL.P	0.100251	0.15994	0.949674	4	Pd	microbiome	metabolome	0.0001	32	1000	LifeLines
M.VLDL.L	0.0836261	0.241468	0.949674	4	Pd	microbiome	metabolome	0.0001	32	1000	LifeLines
M.VLDL.PL	0.0596793	0.403611	0.958887	4	Pd	microbiome	metabolome	0.0001	32	1000	LifeLines
M.VLDL.C	0.0625563	0.381286	0.949674	4	Pd	microbiome	metabolome	0.0001	32	1000	LifeLines
M.VLDL.CE	0.0104731	0.883574	0.998767	4	Pd	microbiome	metabolome	0.0001	32	1000	LifeLines
M.VLDL.FC	0.0833911	0.242797	0.949674	4	Pd	microbiome	metabolome	0.0001	32	1000	LifeLines
M.VLDL.TG	0.121061	0.089328	0.949674	4	Pd	microbiome	metabolome	0.0001	32	1000	LifeLines
S.VLDL.P	-0.0513636	0.472358	0.973219	4	Pd	microbiome	metabolome	0.0001	32	1000	LifeLines
S.VLDL.L	-0.0999297	0.161291	0.949674	4	Pd	microbiome	metabolome	0.0001	32	1000	LifeLines
S.VLDL.PL	-0.0780282	0.274539	0.949674	4	Pd	microbiome	metabolome	0.0001	32	1000	LifeLines
S.VLDL.C	-0.104404	0.143251	0.949674	4	Pd	microbiome	metabolome	0.0001	32	1000	LifeLines
S.VLDL.CE	-0.0248164	0.728561	0.990363	4	Pd	microbiome	metabolome	0.0001	32	1000	LifeLines
S.VLDL.FC	-0.058645	0.411823	0.958887	4	Pd	microbiome	metabolome	0.0001	32	1000	LifeLines
S.VLDL.TG	0.00242174	0.972988	0.998767	4	Pd	microbiome	metabolome	0.0001	32	1000	LifeLines
XS.VLDL.P	-0.0090075	0.899774	0.998767	4	Pd	microbiome	metabolome	0.0001	32	1000	LifeLines
XS.VLDL.L	0.000110536	0.998767	0.998767	4	Pd	microbiome	metabolome	0.0001	32	1000	LifeLines
XS.VLDL.PL	0.0293631	0.681331	0.990363	4	Pd	microbiome	metabolome	0.0001	32	1000	LifeLines
XS.VLDL.C	0.0403394	0.572577	0.990363	4	Pd	microbiome	metabolome	0.0001	32	1000	LifeLines
XS.VLDL.CE	0.0526977	0.460915	0.96878	4	Pd	microbiome	metabolome	0.0001	32	1000	LifeLines
XS.VLDL.FC	0.023405	0.743443	0.990363	4	Pd	microbiome	metabolome	0.0001	32	1000	LifeLines
XS.VLDL.TG	-0.0270148	0.705584	0.990363	4	Pd	microbiome	metabolome	0.0001	32	1000	LifeLines
IDL.P	0.105777	0.138035	0.949674	4	Pd	microbiome	metabolome	0.0001	32	1000	LifeLines
IDL.L	0.117585	0.0989811	0.949674	4	Pd	microbiome	metabolome	0.0001	32	1000	LifeLines
IDL.PL	0.108429	0.128369	0.949674	4	Pd	microbiome	metabolome	0.0001	32	1000	LifeLines
IDL.C	0.12631	0.0761967	0.949674	4	Pd	microbiome	metabolome	0.0001	32	1000	LifeLines
IDL.CE	0.0980684	0.169279	0.949674	4	Pd	microbiome	metabolome	0.0001	32	1000	LifeLines
IDL.FC	0.122532	0.0854794	0.949674	4	Pd	microbiome	metabolome	0.0001	32	1000	LifeLines
IDL.TG	0.0269437	0.706323	0.990363	4	Pd	microbiome	metabolome	0.0001	32	1000	LifeLines
L.LDL.P	0.0722788	0.311568	0.949674	4	Pd	microbiome	metabolome	0.0001	32	1000	LifeLines
L.LDL.L	0.0596994	0.403452	0.958887	4	Pd	microbiome	metabolome	0.0001	32	1000	LifeLines
L.LDL.PL	0.100387	0.159371	0.949674	4	Pd	microbiome	metabolome	0.0001	32	1000	LifeLines
L.LDL.C	0.0712585	0.318466	0.949674	4	Pd	microbiome	metabolome	0.0001	32	1000	LifeLines
L.LDL.CE	0.103549	0.146574	0.949674	4	Pd	microbiome	metabolome	0.0001	32	1000	LifeLines
L.LDL.FC	0.0759906	0.287305	0.949674	4	Pd	microbiome	metabolome	0.0001	32	1000	LifeLines
L.LDL.TG	0.0528461	0.459652	0.96878	4	Pd	microbiome	metabolome	0.0001	32	1000	LifeLines
M.LDL.P	0.022666	0.751274	0.990363	4	Pd	microbiome	metabolome	0.0001	32	1000	LifeLines
M.LDL.L	0.0675544	0.344334	0.949674	4	Pd	microbiome	metabolome	0.0001	32	1000	LifeLines
M.LDL.PL	0.0385832	0.58942	0.990363	4	Pd	microbiome	metabolome	0.0001	32	1000	LifeLines
M.LDL.C	0.0969986	0.174002	0.949674	4	Pd	microbiome	metabolome	0.0001	32	1000	LifeLines
M.LDL.CE	0.11231	0.115183	0.949674	4	Pd	microbiome	metabolome	0.0001	32	1000	LifeLines
M.LDL.FC	0.0797952	0.263784	0.949674	4	Pd	microbiome	metabolome	0.0001	32	1000	LifeLines
M.LDL.TG	0.108082	0.129606	0.949674	4	Pd	microbiome	metabolome	0.0001	32	1000	LifeLines
S.LDL.P	0.0183312	0.797696	0.998767	4	Pd	microbiome	metabolome	0.0001	32	1000	LifeLines
S.LDL.L	0.0544678	0.445974	0.96878	4	Pd	microbiome	metabolome	0.0001	32	1000	LifeLines
S.LDL.PL	-0.000180104	0.997991	0.998767	4	Pd	microbiome	metabolome	0.0001	32	1000	LifeLines
S.LDL.C	0.0686164	0.336784	0.949674	4	Pd	microbiome	metabolome	0.0001	32	1000	LifeLines
S.LDL.CE	0.100424	0.159217	0.949674	4	Pd	microbiome	metabolome	0.0001	32	1000	LifeLines
S.LDL.FC	0.0669839	0.348433	0.949674	4	Pd	microbiome	metabolome	0.0001	32	1000	LifeLines
S.LDL.TG	0.134051	0.0597246	0.949674	4	Pd	microbiome	metabolome	0.0001	32	1000	LifeLines
XL.HDL.P	0.0887772	0.21359	0.949674	4	Pd	microbiome	metabolome	0.0001	32	1000	LifeLines
XL.HDL.L	0.0869391	0.223261	0.949674	4	Pd	microbiome	metabolome	0.0001	32	1000	LifeLines
XL.HDL.PL	0.0690184	0.333955	0.949674	4	Pd	microbiome	metabolome	0.0001	32	1000	LifeLines
XL.HDL.C	0.0858708	0.229022	0.949674	4	Pd	microbiome	metabolome	0.0001	32	1000	LifeLines
XL.HDL.CE	0.0927271	0.193832	0.949674	4	Pd	microbiome	metabolome	0.0001	32	1000	LifeLines
XL.HDL.FC	0.0699892	0.327184	0.949674	4	Pd	microbiome	metabolome	0.0001	32	1000	LifeLines
XL.HDL.TG	-0.0248906	0.727781	0.990363	4	Pd	microbiome	metabolome	0.0001	32	1000	LifeLines
L.HDL.P	0.0710142	0.320132	0.949674	4	Pd	microbiome	metabolome	0.0001	32	1000	LifeLines
L.HDL.L	0.0734815	0.303563	0.949674	4	Pd	microbiome	metabolome	0.0001	32	1000	LifeLines
L.HDL.PL	0.0624187	0.382336	0.949674	4	Pd	microbiome	metabolome	0.0001	32	1000	LifeLines
L.HDL.C	0.0726545	0.309053	0.949674	4	Pd	microbiome	metabolome	0.0001	32	1000	LifeLines
L.HDL.CE	0.0739917	0.300209	0.949674	4	Pd	microbiome	metabolome	0.0001	32	1000	LifeLines
L.HDL.FC	0.0735496	0.303115	0.949674	4	Pd	microbiome	metabolome	0.0001	32	1000	LifeLines
L.HDL.TG	0.122028	0.0867834	0.949674	4	Pd	microbiome	metabolome	0.0001	32	1000	LifeLines
M.HDL.P	0.00771818	0.91406	0.998767	4	Pd	microbiome	metabolome	0.0001	32	1000	LifeLines
M.HDL.L	0.00287934	0.967886	0.998767	4	Pd	microbiome	metabolome	0.0001	32	1000	LifeLines
M.HDL.PL	0.0317794	0.656712	0.990363	4	Pd	microbiome	metabolome	0.0001	32	1000	LifeLines
M.HDL.C	-0.00333076	0.962855	0.998767	4	Pd	microbiome	metabolome	0.0001	32	1000	LifeLines
M.HDL.CE	0.0094852	0.894489	0.998767	4	Pd	microbiome	metabolome	0.0001	32	1000	LifeLines
M.HDL.FC	0.0220028	0.758323	0.990363	4	Pd	microbiome	metabolome	0.0001	32	1000	LifeLines
M.HDL.TG	0.0889426	0.212735	0.949674	4	Pd	microbiome	metabolome	0.0001	32	1000	LifeLines
S.HDL.P	-0.0018621	0.979228	0.998767	4	Pd	microbiome	metabolome	0.0001	32	1000	LifeLines
S.HDL.L	-0.0152563	0.831071	0.998767	4	Pd	microbiome	metabolome	0.0001	32	1000	LifeLines
S.HDL.PL	0.0259125	0.717073	0.990363	4	Pd	microbiome	metabolome	0.0001	32	1000	LifeLines
S.HDL.C	-0.0101701	0.88692	0.998767	4	Pd	microbiome	metabolome	0.0001	32	1000	LifeLines
S.HDL.CE	0.0407429	0.568739	0.990363	4	Pd	microbiome	metabolome	0.0001	32	1000	LifeLines
S.HDL.FC	-0.00137513	0.98466	0.998767	4	Pd	microbiome	metabolome	0.0001	32	1000	LifeLines
S.HDL.TG	-0.00657572	0.926743	0.998767	4	Pd	microbiome	metabolome	0.0001	32	1000	LifeLines
XXL.VLDL.PL_p	-0.0659002	0.356304	0.949674	4	Pd	microbiome	metabolome	0.0001	32	1000	LifeLines
XXL.VLDL.C_p	0.00458607	0.948872	0.998767	4	Pd	microbiome	metabolome	0.0001	32	1000	LifeLines
XXL.VLDL.CE_p	0.0365456	0.609241	0.990363	4	Pd	microbiome	metabolome	0.0001	32	1000	LifeLines
XXL.VLDL.FC_p	-0.00762542	0.915089	0.998767	4	Pd	microbiome	metabolome	0.0001	32	1000	LifeLines
XXL.VLDL.TG_p	0.0110621	0.877076	0.998767	4	Pd	microbiome	metabolome	0.0001	32	1000	LifeLines
XL.VLDL.PL_p	0.0399622	0.576175	0.990363	4	Pd	microbiome	metabolome	0.0001	32	1000	LifeLines
XL.VLDL.C_p	0.105339	0.139681	0.949674	4	Pd	microbiome	metabolome	0.0001	32	1000	LifeLines
XL.VLDL.CE_p	0.0861831	0.227327	0.949674	4	Pd	microbiome	metabolome	0.0001	32	1000	LifeLines
XL.VLDL.FC_p	0.0359303	0.615284	0.990363	4	Pd	microbiome	metabolome	0.0001	32	1000	LifeLines
XL.VLDL.TG_p	0.090603	0.204285	0.949674	4	Pd	microbiome	metabolome	0.0001	32	1000	LifeLines
L.VLDL.PL_p	0.0769058	0.281523	0.949674	4	Pd	microbiome	metabolome	0.0001	32	1000	LifeLines
L.VLDL.C_p	-0.0989604	0.165415	0.949674	4	Pd	microbiome	metabolome	0.0001	32	1000	LifeLines
L.VLDL.CE_p	-0.0755562	0.290077	0.949674	4	Pd	microbiome	metabolome	0.0001	32	1000	LifeLines
L.VLDL.FC_p	-0.0789017	0.269186	0.949674	4	Pd	microbiome	metabolome	0.0001	32	1000	LifeLines
L.VLDL.TG_p	-0.123637	0.0826743	0.949674	4	Pd	microbiome	metabolome	0.0001	32	1000	LifeLines
M.VLDL.PL_p	0.0173649	0.808147	0.998767	4	Pd	microbiome	metabolome	0.0001	32	1000	LifeLines
M.VLDL.C_p	0.04046	0.571428	0.990363	4	Pd	microbiome	metabolome	0.0001	32	1000	LifeLines
M.VLDL.CE_p	0.0533238	0.455599	0.96878	4	Pd	microbiome	metabolome	0.0001	32	1000	LifeLines
M.VLDL.FC_p	-0.0048427	0.946015	0.998767	4	Pd	microbiome	metabolome	0.0001	32	1000	LifeLines
M.VLDL.TG_p	0.0439832	0.538371	0.990363	4	Pd	microbiome	metabolome	0.0001	32	1000	LifeLines
S.VLDL.PL_p	0.0123916	0.862441	0.998767	4	Pd	microbiome	metabolome	0.0001	32	1000	LifeLines
S.VLDL.C_p	0.0447299	0.53149	0.990363	4	Pd	microbiome	metabolome	0.0001	32	1000	LifeLines
S.VLDL.CE_p	0.0710915	0.319604	0.949674	4	Pd	microbiome	metabolome	0.0001	32	1000	LifeLines
S.VLDL.FC_p	-0.0125323	0.860895	0.998767	4	Pd	microbiome	metabolome	0.0001	32	1000	LifeLines
S.VLDL.TG_p	0.0720438	0.313148	0.949674	4	Pd	microbiome	metabolome	0.0001	32	1000	LifeLines
XS.VLDL.PL_p	0.0240558	0.736569	0.990363	4	Pd	microbiome	metabolome	0.0001	32	1000	LifeLines
XS.VLDL.C_p	0.0375257	0.59967	0.990363	4	Pd	microbiome	metabolome	0.0001	32	1000	LifeLines
XS.VLDL.CE_p	0.0383327	0.59184	0.990363	4	Pd	microbiome	metabolome	0.0001	32	1000	LifeLines
XS.VLDL.FC_p	0.00862875	0.903968	0.998767	4	Pd	microbiome	metabolome	0.0001	32	1000	LifeLines
XS.VLDL.TG_p	0.0765997	0.283448	0.949674	4	Pd	microbiome	metabolome	0.0001	32	1000	LifeLines
IDL.PL_p	0.0145838	0.838413	0.998767	4	Pd	microbiome	metabolome	0.0001	32	1000	LifeLines
IDL.C_p	0.0309245	0.665382	0.990363	4	Pd	microbiome	metabolome	0.0001	32	1000	LifeLines
IDL.CE_p	0.0220013	0.758339	0.990363	4	Pd	microbiome	metabolome	0.0001	32	1000	LifeLines
IDL.FC_p	0.0448188	0.530673	0.990363	4	Pd	microbiome	metabolome	0.0001	32	1000	LifeLines
IDL.TG_p	0.0792078	0.267327	0.949674	4	Pd	microbiome	metabolome	0.0001	32	1000	LifeLines
L.LDL.PL_p	0.0409933	0.566363	0.990363	4	Pd	microbiome	metabolome	0.0001	32	1000	LifeLines
L.LDL.C_p	0.0231205	0.746454	0.990363	4	Pd	microbiome	metabolome	0.0001	32	1000	LifeLines
L.LDL.CE_p	0.0222239	0.755971	0.990363	4	Pd	microbiome	metabolome	0.0001	32	1000	LifeLines
L.LDL.FC_p	0.0437938	0.540124	0.990363	4	Pd	microbiome	metabolome	0.0001	32	1000	LifeLines
L.LDL.TG_p	0.0906911	0.203843	0.949674	4	Pd	microbiome	metabolome	0.0001	32	1000	LifeLines
M.LDL.PL_p	0.0564699	0.42941	0.96878	4	Pd	microbiome	metabolome	0.0001	32	1000	LifeLines
M.LDL.C_p	0.0222455	0.755741	0.990363	4	Pd	microbiome	metabolome	0.0001	32	1000	LifeLines
M.LDL.CE_p	0.0406207	0.569899	0.990363	4	Pd	microbiome	metabolome	0.0001	32	1000	LifeLines
M.LDL.FC_p	0.0453328	0.525966	0.990363	4	Pd	microbiome	metabolome	0.0001	32	1000	LifeLines
M.LDL.TG_p	0.147791	0.0377222	0.949674	4	Pd	microbiome	metabolome	0.0001	32	1000	LifeLines
S.LDL.PL_p	0.0688777	0.334944	0.949674	4	Pd	microbiome	metabolome	0.0001	32	1000	LifeLines
S.LDL.C_p	0.0336006	0.638397	0.990363	4	Pd	microbiome	metabolome	0.0001	32	1000	LifeLines
S.LDL.CE_p	0.0632319	0.376155	0.949674	4	Pd	microbiome	metabolome	0.0001	32	1000	LifeLines
S.LDL.FC_p	0.0668169	0.349639	0.949674	4	Pd	microbiome	metabolome	0.0001	32	1000	LifeLines
S.LDL.TG_p	0.128728	0.070697	0.949674	4	Pd	microbiome	metabolome	0.0001	32	1000	LifeLines
XL.HDL.PL_p	0.0367605	0.607137	0.990363	4	Pd	microbiome	metabolome	0.0001	32	1000	LifeLines
XL.HDL.C_p	0.0072714	0.919018	0.998767	4	Pd	microbiome	metabolome	0.0001	32	1000	LifeLines
XL.HDL.CE_p	0.00336786	0.962441	0.998767	4	Pd	microbiome	metabolome	0.0001	32	1000	LifeLines
XL.HDL.FC_p	0.0144755	0.839596	0.998767	4	Pd	microbiome	metabolome	0.0001	32	1000	LifeLines
XL.HDL.TG_p	-0.0783312	0.272674	0.949674	4	Pd	microbiome	metabolome	0.0001	32	1000	LifeLines
L.HDL.PL_p	-0.0187795	0.792858	0.998767	4	Pd	microbiome	metabolome	0.0001	32	1000	LifeLines
L.HDL.C_p	-0.00183273	0.979556	0.998767	4	Pd	microbiome	metabolome	0.0001	32	1000	LifeLines
L.HDL.CE_p	-0.00227951	0.974574	0.998767	4	Pd	microbiome	metabolome	0.0001	32	1000	LifeLines
L.HDL.FC_p	0.0374392	0.600512	0.990363	4	Pd	microbiome	metabolome	0.0001	32	1000	LifeLines
L.HDL.TG_p	-0.199101	0.00492233	0.80545	4	Pd	microbiome	metabolome	0.0001	32	1000	LifeLines
M.HDL.PL_p	0.0176973	0.804548	0.998767	4	Pd	microbiome	metabolome	0.0001	32	1000	LifeLines
M.HDL.C_p	0.0296568	0.678319	0.990363	4	Pd	microbiome	metabolome	0.0001	32	1000	LifeLines
M.HDL.CE_p	0.0200101	0.779622	0.998767	4	Pd	microbiome	metabolome	0.0001	32	1000	LifeLines
M.HDL.FC_p	0.0138324	0.846633	0.998767	4	Pd	microbiome	metabolome	0.0001	32	1000	LifeLines
M.HDL.TG_p	-0.0582353	0.415102	0.958887	4	Pd	microbiome	metabolome	0.0001	32	1000	LifeLines
S.HDL.PL_p	0.0169537	0.812605	0.998767	4	Pd	microbiome	metabolome	0.0001	32	1000	LifeLines
S.HDL.C_p	0.0645459	0.366296	0.949674	4	Pd	microbiome	metabolome	0.0001	32	1000	LifeLines
S.HDL.CE_p	0.0922031	0.196374	0.949674	4	Pd	microbiome	metabolome	0.0001	32	1000	LifeLines
S.HDL.FC_p	0.00657572	0.926743	0.998767	4	Pd	microbiome	metabolome	0.0001	32	1000	LifeLines
S.HDL.TG_p	-0.0543117	0.447281	0.96878	4	Pd	microbiome	metabolome	0.0001	32	1000	LifeLines
VLDL.D	0.0103107	0.885366	0.998767	4	Pd	microbiome	metabolome	0.0001	32	1000	LifeLines
LDL.D	0.0301902	0.672864	0.990363	4	Pd	microbiome	metabolome	0.0001	32	1000	LifeLines
HDL.D	0.0117933	0.869021	0.998767	4	Pd	microbiome	metabolome	0.0001	32	1000	LifeLines
Serum.C	0.0598478	0.402282	0.958887	4	Pd	microbiome	metabolome	0.0001	32	1000	LifeLines
VLDL.C	-0.11111	0.119141	0.949674	4	Pd	microbiome	metabolome	0.0001	32	1000	LifeLines
Remnant.C	-0.0405774	0.570311	0.990363	4	Pd	microbiome	metabolome	0.0001	32	1000	LifeLines
LDL.C	0.0761839	0.286078	0.949674	4	Pd	microbiome	metabolome	0.0001	32	1000	LifeLines
HDL.C	0.0526498	0.461324	0.96878	4	Pd	microbiome	metabolome	0.0001	32	1000	LifeLines
HDL2.C	0.0631793	0.376552	0.949674	4	Pd	microbiome	metabolome	0.0001	32	1000	LifeLines
HDL3.C	-0.0232334	0.745259	0.990363	4	Pd	microbiome	metabolome	0.0001	32	1000	LifeLines
EstC	0.0666422	0.350903	0.949674	4	Pd	microbiome	metabolome	0.0001	32	1000	LifeLines
FreeC	0.0453715	0.525613	0.990363	4	Pd	microbiome	metabolome	0.0001	32	1000	LifeLines
Serum.TG	0.0641687	0.369109	0.949674	4	Pd	microbiome	metabolome	0.0001	32	1000	LifeLines
VLDL.TG	0.0972985	0.172668	0.949674	4	Pd	microbiome	metabolome	0.0001	32	1000	LifeLines
LDL.TG	0.106458	0.1355	0.949674	4	Pd	microbiome	metabolome	0.0001	32	1000	LifeLines
HDL.TG	0.0584363	0.413492	0.958887	4	Pd	microbiome	metabolome	0.0001	32	1000	LifeLines
DAG	-0.0366028	0.608681	0.990363	4	Pd	microbiome	metabolome	0.0001	32	1000	LifeLines
DAG.TG	0.0230649	0.747044	0.990363	4	Pd	microbiome	metabolome	0.0001	32	1000	LifeLines
TotPG	0.0399714	0.576086	0.990363	4	Pd	microbiome	metabolome	0.0001	32	1000	LifeLines
TG.PG	0.00911727	0.898559	0.998767	4	Pd	microbiome	metabolome	0.0001	32	1000	LifeLines
PC	0.0339175	0.635232	0.990363	4	Pd	microbiome	metabolome	0.0001	32	1000	LifeLines
SM	0.0625887	0.381038	0.949674	4	Pd	microbiome	metabolome	0.0001	32	1000	LifeLines
TotCho	0.00406045	0.954725	0.998767	4	Pd	microbiome	metabolome	0.0001	32	1000	LifeLines
ApoA1	0.0183111	0.797913	0.998767	4	Pd	microbiome	metabolome	0.0001	32	1000	LifeLines
ApoB	-0.0666592	0.35078	0.949674	4	Pd	microbiome	metabolome	0.0001	32	1000	LifeLines
ApoB.ApoA1	-0.117362	0.0996263	0.949674	4	Pd	microbiome	metabolome	0.0001	32	1000	LifeLines
TotFA	-0.0143658	0.840796	0.998767	4	Pd	microbiome	metabolome	0.0001	32	1000	LifeLines
FALen	0.0156582	0.82669	0.998767	4	Pd	microbiome	metabolome	0.0001	32	1000	LifeLines
UnsatDeg	0.0288653	0.686446	0.990363	4	Pd	microbiome	metabolome	0.0001	32	1000	LifeLines
DHA	0.191184	0.00697359	0.80545	4	Pd	microbiome	metabolome	0.0001	32	1000	LifeLines
LA	0.0417462	0.55925	0.990363	4	Pd	microbiome	metabolome	0.0001	32	1000	LifeLines
CLA	0.0491652	0.491546	0.989888	4	Pd	microbiome	metabolome	0.0001	32	1000	LifeLines
FAw3	0.16991	0.0167048	0.949674	4	Pd	microbiome	metabolome	0.0001	32	1000	LifeLines
FAw6	0.0229953	0.747781	0.990363	4	Pd	microbiome	metabolome	0.0001	32	1000	LifeLines
PUFA	0.0395788	0.579844	0.990363	4	Pd	microbiome	metabolome	0.0001	32	1000	LifeLines
MUFA	0.0883235	0.215949	0.949674	4	Pd	microbiome	metabolome	0.0001	32	1000	LifeLines
SFA	0.0343983	0.630442	0.990363	4	Pd	microbiome	metabolome	0.0001	32	1000	LifeLines
DHA.FA	0.0859203	0.228753	0.949674	4	Pd	microbiome	metabolome	0.0001	32	1000	LifeLines
LA.FA	0.0350661	0.623815	0.990363	4	Pd	microbiome	metabolome	0.0001	32	1000	LifeLines
CLA.FA	0.0557634	0.435215	0.96878	4	Pd	microbiome	metabolome	0.0001	32	1000	LifeLines
FAw3.FA	0.0795973	0.264974	0.949674	4	Pd	microbiome	metabolome	0.0001	32	1000	LifeLines
FAw6.FA	0.0458863	0.520921	0.990363	4	Pd	microbiome	metabolome	0.0001	32	1000	LifeLines
PUFA.FA	0.0339639	0.634769	0.990363	4	Pd	microbiome	metabolome	0.0001	32	1000	LifeLines
MUFA.FA	0.0517995	0.468602	0.973219	4	Pd	microbiome	metabolome	0.0001	32	1000	LifeLines
SFA.FA	0.00975729	0.89148	0.998767	4	Pd	microbiome	metabolome	0.0001	32	1000	LifeLines
Glc	0.0181364	0.7998	0.998767	4	Pd	microbiome	metabolome	0.0001	32	1000	LifeLines
Lac	-0.026466	0.711296	0.990363	4	Pd	microbiome	metabolome	0.0001	32	1000	LifeLines
Pyr	0.0509338	0.476077	0.973219	4	Pd	microbiome	metabolome	0.0001	32	1000	LifeLines
Cit	0.034726	0.627186	0.990363	4	Pd	microbiome	metabolome	0.0001	32	1000	LifeLines
Ala	0.0544771	0.445897	0.96878	4	Pd	microbiome	metabolome	0.0001	32	1000	LifeLines
Gln	-0.00208627	0.976729	0.998767	4	Pd	microbiome	metabolome	0.0001	32	1000	LifeLines
His	0.0303154	0.671586	0.990363	4	Pd	microbiome	metabolome	0.0001	32	1000	LifeLines
Ile	0.000826313	0.990782	0.998767	4	Pd	microbiome	metabolome	0.0001	32	1000	LifeLines
Leu	0.0263176	0.712843	0.990363	4	Pd	microbiome	metabolome	0.0001	32	1000	LifeLines
Val	0.00778002	0.913375	0.998767	4	Pd	microbiome	metabolome	0.0001	32	1000	LifeLines
Phe	-0.0219533	0.75885	0.990363	4	Pd	microbiome	metabolome	0.0001	32	1000	LifeLines
Tyr	-0.03205	0.653978	0.990363	4	Pd	microbiome	metabolome	0.0001	32	1000	LifeLines
Ace	0.0602482	0.399136	0.958887	4	Pd	microbiome	metabolome	0.0001	32	1000	LifeLines
AcAce	-0.11449	0.108253	0.949674	4	Pd	microbiome	metabolome	0.0001	32	1000	LifeLines
bOHBut	-0.0172644	0.809236	0.998767	4	Pd	microbiome	metabolome	0.0001	32	1000	LifeLines
Crea	-0.00655407	0.926983	0.998767	4	Pd	microbiome	metabolome	0.0001	32	1000	LifeLines
Alb	0.031614	0.658386	0.990363	4	Pd	microbiome	metabolome	0.0001	32	1000	LifeLines
Gp	0.00544717	0.939289	0.998767	4	Pd	microbiome	metabolome	0.0001	32	1000	LifeLines
XXL.VLDL.P	0.0939886	0.187811	0.307691	0	Pd	microbiome	metabolome	0.0001	32	500	LifeLines
XXL.VLDL.L	0.0947879	0.184069	0.303713	0	Pd	microbiome	metabolome	0.0001	32	500	LifeLines
XXL.VLDL.PL	0.0805821	0.259089	0.381207	0	Pd	microbiome	metabolome	0.0001	32	500	LifeLines
XXL.VLDL.C	0.0790748	0.268134	0.389552	0	Pd	microbiome	metabolome	0.0001	32	500	LifeLines
XXL.VLDL.CE	0.0626058	0.380909	0.491984	0	Pd	microbiome	metabolome	0.0001	32	500	LifeLines
XXL.VLDL.FC	0.0673998	0.345442	0.469171	0	Pd	microbiome	metabolome	0.0001	32	500	LifeLines
XXL.VLDL.TG	0.0897604	0.208542	0.334307	0	Pd	microbiome	metabolome	0.0001	32	500	LifeLines
XL.VLDL.P	0.171073	0.015963	0.152894	0	Pd	microbiome	metabolome	0.0001	32	500	LifeLines
XL.VLDL.L	0.166584	0.0189959	0.152894	0	Pd	microbiome	metabolome	0.0001	32	500	LifeLines
XL.VLDL.PL	0.164347	0.0206856	0.152894	0	Pd	microbiome	metabolome	0.0001	32	500	LifeLines
XL.VLDL.C	0.13226	0.0632469	0.196745	0	Pd	microbiome	metabolome	0.0001	32	500	LifeLines
XL.VLDL.CE	0.133808	0.0601924	0.196745	0	Pd	microbiome	metabolome	0.0001	32	500	LifeLines
XL.VLDL.FC	0.122796	0.0848017	0.229799	0	Pd	microbiome	metabolome	0.0001	32	500	LifeLines
XL.VLDL.TG	0.174878	0.0137325	0.152894	0	Pd	microbiome	metabolome	0.0001	32	500	LifeLines
L.VLDL.P	0.171752	0.0155434	0.152894	0	Pd	microbiome	metabolome	0.0001	32	500	LifeLines
L.VLDL.L	0.178606	0.0118164	0.152894	0	Pd	microbiome	metabolome	0.0001	32	500	LifeLines
L.VLDL.PL	0.210643	0.00289435	0.111432	0	Pd	microbiome	metabolome	0.0001	32	500	LifeLines
L.VLDL.C	0.156012	0.0281747	0.157349	0	Pd	microbiome	metabolome	0.0001	32	500	LifeLines
L.VLDL.CE	0.114895	0.107002	0.246949	0	Pd	microbiome	metabolome	0.0001	32	500	LifeLines
L.VLDL.FC	0.170877	0.0160862	0.152894	0	Pd	microbiome	metabolome	0.0001	32	500	LifeLines
L.VLDL.TG	0.162277	0.0223635	0.152894	0	Pd	microbiome	metabolome	0.0001	32	500	LifeLines
M.VLDL.P	0.19841	0.00507689	0.138687	0	Pd	microbiome	metabolome	0.0001	32	500	LifeLines
M.VLDL.L	0.189419	0.00752381	0.152894	0	Pd	microbiome	metabolome	0.0001	32	500	LifeLines
M.VLDL.PL	0.218738	0.00196146	0.0928721	0	Pd	microbiome	metabolome	0.0001	32	500	LifeLines
M.VLDL.C	0.113894	0.110112	0.246949	0	Pd	microbiome	metabolome	0.0001	32	500	LifeLines
M.VLDL.CE	0.0694049	0.331249	0.458194	0	Pd	microbiome	metabolome	0.0001	32	500	LifeLines
M.VLDL.FC	0.151705	0.0328812	0.16675	0	Pd	microbiome	metabolome	0.0001	32	500	LifeLines
M.VLDL.TG	0.219217	0.00191596	0.0928721	0	Pd	microbiome	metabolome	0.0001	32	500	LifeLines
S.VLDL.P	0.0547755	0.443406	0.556445	0	Pd	microbiome	metabolome	0.0001	32	500	LifeLines
S.VLDL.L	-0.0322757	0.651701	0.716871	0	Pd	microbiome	metabolome	0.0001	32	500	LifeLines
S.VLDL.PL	-0.0236894	0.740436	0.795538	0	Pd	microbiome	metabolome	0.0001	32	500	LifeLines
S.VLDL.C	-0.132025	0.0637216	0.196745	0	Pd	microbiome	metabolome	0.0001	32	500	LifeLines
S.VLDL.CE	-0.0393561	0.581979	0.66553	0	Pd	microbiome	metabolome	0.0001	32	500	LifeLines
S.VLDL.FC	-0.0524767	0.462801	0.565645	0	Pd	microbiome	metabolome	0.0001	32	500	LifeLines
S.VLDL.TG	0.134284	0.0592774	0.196745	0	Pd	microbiome	metabolome	0.0001	32	500	LifeLines
XS.VLDL.P	-0.0126312	0.859808	0.886677	0	Pd	microbiome	metabolome	0.0001	32	500	LifeLines
XS.VLDL.L	-0.0164915	0.817624	0.866381	0	Pd	microbiome	metabolome	0.0001	32	500	LifeLines
XS.VLDL.PL	0.049714	0.486717	0.588648	0	Pd	microbiome	metabolome	0.0001	32	500	LifeLines
XS.VLDL.C	0.0707746	0.321771	0.45048	0	Pd	microbiome	metabolome	0.0001	32	500	LifeLines
XS.VLDL.CE	0.106222	0.136375	0.265176	0	Pd	microbiome	metabolome	0.0001	32	500	LifeLines
XS.VLDL.FC	0.0607537	0.395184	0.504351	0	Pd	microbiome	metabolome	0.0001	32	500	LifeLines
XS.VLDL.TG	-0.00720028	0.919807	0.936015	0	Pd	microbiome	metabolome	0.0001	32	500	LifeLines
IDL.P	0.06714	0.347308	0.469171	0	Pd	microbiome	metabolome	0.0001	32	500	LifeLines
IDL.L	0.0859729	0.228467	0.355213	0	Pd	microbiome	metabolome	0.0001	32	500	LifeLines
IDL.PL	0.103643	0.146204	0.272136	0	Pd	microbiome	metabolome	0.0001	32	500	LifeLines
IDL.C	0.11972	0.0929604	0.231949	0	Pd	microbiome	metabolome	0.0001	32	500	LifeLines
IDL.CE	0.0906834	0.203882	0.329348	0	Pd	microbiome	metabolome	0.0001	32	500	LifeLines
IDL.FC	0.140839	0.0478041	0.180097	0	Pd	microbiome	metabolome	0.0001	32	500	LifeLines
IDL.TG	-0.101457	0.15495	0.275335	0	Pd	microbiome	metabolome	0.0001	32	500	LifeLines
L.LDL.P	0.105242	0.14005	0.265176	0	Pd	microbiome	metabolome	0.0001	32	500	LifeLines
L.LDL.L	0.0811943	0.255476	0.380741	0	Pd	microbiome	metabolome	0.0001	32	500	LifeLines
L.LDL.PL	0.0892225	0.211293	0.334307	0	Pd	microbiome	metabolome	0.0001	32	500	LifeLines
L.LDL.C	0.114729	0.107511	0.246949	0	Pd	microbiome	metabolome	0.0001	32	500	LifeLines
L.LDL.CE	0.131119	0.0655793	0.199326	0	Pd	microbiome	metabolome	0.0001	32	500	LifeLines
L.LDL.FC	0.10225	0.151733	0.27383	0	Pd	microbiome	metabolome	0.0001	32	500	LifeLines
L.LDL.TG	-0.0161034	0.821843	0.866875	0	Pd	microbiome	metabolome	0.0001	32	500	LifeLines
M.LDL.P	0.10705	0.133327	0.265176	0	Pd	microbiome	metabolome	0.0001	32	500	LifeLines
M.LDL.L	0.0753135	0.291634	0.41365	0	Pd	microbiome	metabolome	0.0001	32	500	LifeLines
M.LDL.PL	-0.000343975	0.996163	0.996163	0	Pd	microbiome	metabolome	0.0001	32	500	LifeLines
M.LDL.C	0.128366	0.0714986	0.208799	0	Pd	microbiome	metabolome	0.0001	32	500	LifeLines
M.LDL.CE	0.146311	0.0397024	0.16675	0	Pd	microbiome	metabolome	0.0001	32	500	LifeLines
M.LDL.FC	0.0622842	0.383364	0.491984	0	Pd	microbiome	metabolome	0.0001	32	500	LifeLines
M.LDL.TG	0.151608	0.0329949	0.16675	0	Pd	microbiome	metabolome	0.0001	32	500	LifeLines
S.LDL.P	0.0471478	0.509514	0.60669	0	Pd	microbiome	metabolome	0.0001	32	500	LifeLines
S.LDL.L	0.0652246	0.361267	0.482386	0	Pd	microbiome	metabolome	0.0001	32	500	LifeLines
S.LDL.PL	-0.0132944	0.852529	0.885133	0	Pd	microbiome	metabolome	0.0001	32	500	LifeLines
S.LDL.C	0.12471	0.080023	0.222715	0	Pd	microbiome	metabolome	0.0001	32	500	LifeLines
S.LDL.CE	0.147689	0.0378561	0.16675	0	Pd	microbiome	metabolome	0.0001	32	500	LifeLines
S.LDL.FC	0.0855709	0.230658	0.355213	0	Pd	microbiome	metabolome	0.0001	32	500	LifeLines
S.LDL.TG	0.169456	0.0170029	0.152894	0	Pd	microbiome	metabolome	0.0001	32	500	LifeLines
XL.HDL.P	0.162573	0.0221159	0.152894	0	Pd	microbiome	metabolome	0.0001	32	500	LifeLines
XL.HDL.L	0.16211	0.0225038	0.152894	0	Pd	microbiome	metabolome	0.0001	32	500	LifeLines
XL.HDL.PL	0.158565	0.0256671	0.157349	0	Pd	microbiome	metabolome	0.0001	32	500	LifeLines
XL.HDL.C	0.172401	0.0151509	0.152894	0	Pd	microbiome	metabolome	0.0001	32	500	LifeLines
XL.HDL.CE	0.181086	0.0106763	0.152894	0	Pd	microbiome	metabolome	0.0001	32	500	LifeLines
XL.HDL.FC	0.170891	0.0160774	0.152894	0	Pd	microbiome	metabolome	0.0001	32	500	LifeLines
XL.HDL.TG	0.157578	0.0266124	0.157349	0	Pd	microbiome	metabolome	0.0001	32	500	LifeLines
L.HDL.P	0.140506	0.0483377	0.180097	0	Pd	microbiome	metabolome	0.0001	32	500	LifeLines
L.HDL.L	0.148425	0.0368998	0.16675	0	Pd	microbiome	metabolome	0.0001	32	500	LifeLines
L.HDL.PL	0.137432	0.0535127	0.19019	0	Pd	microbiome	metabolome	0.0001	32	500	LifeLines
L.HDL.C	0.14652	0.0394179	0.16675	0	Pd	microbiome	metabolome	0.0001	32	500	LifeLines
L.HDL.CE	0.146998	0.0387731	0.16675	0	Pd	microbiome	metabolome	0.0001	32	500	LifeLines
L.HDL.FC	0.128003	0.0723112	0.208799	0	Pd	microbiome	metabolome	0.0001	32	500	LifeLines
L.HDL.TG	0.160806	0.0236253	0.155927	0	Pd	microbiome	metabolome	0.0001	32	500	LifeLines
M.HDL.P	0.0358546	0.61603	0.694521	0	Pd	microbiome	metabolome	0.0001	32	500	LifeLines
M.HDL.L	0.0623414	0.382927	0.491984	0	Pd	microbiome	metabolome	0.0001	32	500	LifeLines
M.HDL.PL	0.0248334	0.728382	0.78942	0	Pd	microbiome	metabolome	0.0001	32	500	LifeLines
M.HDL.C	0.0631963	0.376424	0.491265	0	Pd	microbiome	metabolome	0.0001	32	500	LifeLines
M.HDL.CE	0.0808434	0.257542	0.381207	0	Pd	microbiome	metabolome	0.0001	32	500	LifeLines
M.HDL.FC	0.0398091	0.577638	0.663853	0	Pd	microbiome	metabolome	0.0001	32	500	LifeLines
M.HDL.TG	0.069963	0.327366	0.455551	0	Pd	microbiome	metabolome	0.0001	32	500	LifeLines
S.HDL.P	0.0131167	0.854479	0.885133	0	Pd	microbiome	metabolome	0.0001	32	500	LifeLines
S.HDL.L	0.0358221	0.616349	0.694521	0	Pd	microbiome	metabolome	0.0001	32	500	LifeLines
S.HDL.PL	0.0479949	0.501928	0.603882	0	Pd	microbiome	metabolome	0.0001	32	500	LifeLines
S.HDL.C	0.00902296	0.899603	0.919506	0	Pd	microbiome	metabolome	0.0001	32	500	LifeLines
S.HDL.CE	0.0343565	0.630858	0.704001	0	Pd	microbiome	metabolome	0.0001	32	500	LifeLines
S.HDL.FC	0.0538788	0.450915	0.560008	0	Pd	microbiome	metabolome	0.0001	32	500	LifeLines
S.HDL.TG	0.0351573	0.622912	0.698508	0	Pd	microbiome	metabolome	0.0001	32	500	LifeLines
XXL.VLDL.PL_p	-0.141881	0.0461633	0.177729	0	Pd	microbiome	metabolome	0.0001	32	500	LifeLines
XXL.VLDL.C_p	0.0767265	0.28265	0.405541	0	Pd	microbiome	metabolome	0.0001	32	500	LifeLines
XXL.VLDL.CE_p	0.0529064	0.459139	0.564155	0	Pd	microbiome	metabolome	0.0001	32	500	LifeLines
XXL.VLDL.FC_p	-0.079922	0.263024	0.384547	0	Pd	microbiome	metabolome	0.0001	32	500	LifeLines
XXL.VLDL.TG_p	-0.0834066	0.24271	0.364604	0	Pd	microbiome	metabolome	0.0001	32	500	LifeLines
XL.VLDL.PL_p	0.064345	0.367793	0.485487	0	Pd	microbiome	metabolome	0.0001	32	500	LifeLines
XL.VLDL.C_p	-0.00393677	0.956103	0.96026	0	Pd	microbiome	metabolome	0.0001	32	500	LifeLines
XL.VLDL.CE_p	-0.0429984	0.547515	0.64114	0	Pd	microbiome	metabolome	0.0001	32	500	LifeLines
XL.VLDL.FC_p	-0.0572738	0.42286	0.533775	0	Pd	microbiome	metabolome	0.0001	32	500	LifeLines
XL.VLDL.TG_p	0.0367991	0.606759	0.69045	0	Pd	microbiome	metabolome	0.0001	32	500	LifeLines
L.VLDL.PL_p	0.188196	0.00792724	0.152894	0	Pd	microbiome	metabolome	0.0001	32	500	LifeLines
L.VLDL.C_p	0.243558	0.000544838	0.0928721	0	Pd	microbiome	metabolome	0.0001	32	500	LifeLines
L.VLDL.CE_p	0.218235	0.00201022	0.0928721	0	Pd	microbiome	metabolome	0.0001	32	500	LifeLines
L.VLDL.FC_p	0.144684	0.0419817	0.170136	0	Pd	microbiome	metabolome	0.0001	32	500	LifeLines
L.VLDL.TG_p	0.0774469	0.278141	0.401566	0	Pd	microbiome	metabolome	0.0001	32	500	LifeLines
M.VLDL.PL_p	0.0634885	0.374217	0.491159	0	Pd	microbiome	metabolome	0.0001	32	500	LifeLines
M.VLDL.C_p	0.183835	0.00952699	0.152894	0	Pd	microbiome	metabolome	0.0001	32	500	LifeLines
M.VLDL.CE_p	0.19701	0.00540339	0.138687	0	Pd	microbiome	metabolome	0.0001	32	500	LifeLines
M.VLDL.FC_p	0.136233	0.0556498	0.191867	0	Pd	microbiome	metabolome	0.0001	32	500	LifeLines
M.VLDL.TG_p	0.0833432	0.243069	0.364604	0	Pd	microbiome	metabolome	0.0001	32	500	LifeLines
S.VLDL.PL_p	0.112757	0.113735	0.252622	0	Pd	microbiome	metabolome	0.0001	32	500	LifeLines
S.VLDL.C_p	0.155819	0.0283728	0.157349	0	Pd	microbiome	metabolome	0.0001	32	500	LifeLines
S.VLDL.CE_p	0.167636	0.0182431	0.152894	0	Pd	microbiome	metabolome	0.0001	32	500	LifeLines
S.VLDL.FC_p	0.126444	0.0758819	0.216404	0	Pd	microbiome	metabolome	0.0001	32	500	LifeLines
S.VLDL.TG_p	0.0652509	0.361073	0.482386	0	Pd	microbiome	metabolome	0.0001	32	500	LifeLines
XS.VLDL.PL_p	0.105671	0.138429	0.265176	0	Pd	microbiome	metabolome	0.0001	32	500	LifeLines
XS.VLDL.C_p	0.136963	0.05434	0.19019	0	Pd	microbiome	metabolome	0.0001	32	500	LifeLines
XS.VLDL.CE_p	0.154839	0.029396	0.157918	0	Pd	microbiome	metabolome	0.0001	32	500	LifeLines
XS.VLDL.FC_p	0.131948	0.0638784	0.196745	0	Pd	microbiome	metabolome	0.0001	32	500	LifeLines
XS.VLDL.TG_p	0.0311533	0.663057	0.725906	0	Pd	microbiome	metabolome	0.0001	32	500	LifeLines
IDL.PL_p	0.095598	0.180331	0.300087	0	Pd	microbiome	metabolome	0.0001	32	500	LifeLines
IDL.C_p	0.14776	0.0377628	0.16675	0	Pd	microbiome	metabolome	0.0001	32	500	LifeLines
IDL.CE_p	0.132967	0.061837	0.196745	0	Pd	microbiome	metabolome	0.0001	32	500	LifeLines
IDL.FC_p	0.150006	0.0349134	0.16675	0	Pd	microbiome	metabolome	0.0001	32	500	LifeLines
IDL.TG_p	0.0414911	0.561655	0.651971	0	Pd	microbiome	metabolome	0.0001	32	500	LifeLines
L.LDL.PL_p	0.108666	0.127534	0.265176	0	Pd	microbiome	metabolome	0.0001	32	500	LifeLines
L.LDL.C_p	0.132294	0.0631784	0.196745	0	Pd	microbiome	metabolome	0.0001	32	500	LifeLines
L.LDL.CE_p	0.0996113	0.162638	0.284474	0	Pd	microbiome	metabolome	0.0001	32	500	LifeLines
L.LDL.FC_p	0.119566	0.0933821	0.231949	0	Pd	microbiome	metabolome	0.0001	32	500	LifeLines
L.LDL.TG_p	0.0401477	0.574404	0.663437	0	Pd	microbiome	metabolome	0.0001	32	500	LifeLines
M.LDL.PL_p	0.107652	0.131147	0.265176	0	Pd	microbiome	metabolome	0.0001	32	500	LifeLines
M.LDL.C_p	0.117345	0.0996757	0.244948	0	Pd	microbiome	metabolome	0.0001	32	500	LifeLines
M.LDL.CE_p	0.143499	0.0437079	0.174078	0	Pd	microbiome	metabolome	0.0001	32	500	LifeLines
M.LDL.FC_p	0.129811	0.0683391	0.205017	0	Pd	microbiome	metabolome	0.0001	32	500	LifeLines
M.LDL.TG_p	0.0104483	0.883847	0.907416	0	Pd	microbiome	metabolome	0.0001	32	500	LifeLines
S.LDL.PL_p	0.0993407	0.163788	0.284474	0	Pd	microbiome	metabolome	0.0001	32	500	LifeLines
S.LDL.C_p	0.107469	0.131805	0.265176	0	Pd	microbiome	metabolome	0.0001	32	500	LifeLines
S.LDL.CE_p	0.155768	0.0284253	0.157349	0	Pd	microbiome	metabolome	0.0001	32	500	LifeLines
S.LDL.FC_p	0.128337	0.0715641	0.208799	0	Pd	microbiome	metabolome	0.0001	32	500	LifeLines
S.LDL.TG_p	0.054508	0.445638	0.556445	0	Pd	microbiome	metabolome	0.0001	32	500	LifeLines
XL.HDL.PL_p	0.166208	0.019271	0.152894	0	Pd	microbiome	metabolome	0.0001	32	500	LifeLines
XL.HDL.C_p	0.0834406	0.242517	0.364604	0	Pd	microbiome	metabolome	0.0001	32	500	LifeLines
XL.HDL.CE_p	0.0721458	0.312461	0.440113	0	Pd	microbiome	metabolome	0.0001	32	500	LifeLines
XL.HDL.FC_p	0.186129	0.00865298	0.152894	0	Pd	microbiome	metabolome	0.0001	32	500	LifeLines
XL.HDL.TG_p	0.0865866	0.22515	0.353808	0	Pd	microbiome	metabolome	0.0001	32	500	LifeLines
L.HDL.PL_p	0.0995649	0.162834	0.284474	0	Pd	microbiome	metabolome	0.0001	32	500	LifeLines
L.HDL.C_p	0.15559	0.0286088	0.157349	0	Pd	microbiome	metabolome	0.0001	32	500	LifeLines
L.HDL.CE_p	0.148312	0.0370451	0.16675	0	Pd	microbiome	metabolome	0.0001	32	500	LifeLines
L.HDL.FC_p	0.162811	0.0219191	0.152894	0	Pd	microbiome	metabolome	0.0001	32	500	LifeLines
L.HDL.TG_p	-0.147208	0.0384921	0.16675	0	Pd	microbiome	metabolome	0.0001	32	500	LifeLines
M.HDL.PL_p	0.0955454	0.180572	0.300087	0	Pd	microbiome	metabolome	0.0001	32	500	LifeLines
M.HDL.C_p	0.120666	0.0903873	0.231949	0	Pd	microbiome	metabolome	0.0001	32	500	LifeLines
M.HDL.CE_p	0.115426	0.105377	0.246949	0	Pd	microbiome	metabolome	0.0001	32	500	LifeLines
M.HDL.FC_p	0.10964	0.124136	0.265176	0	Pd	microbiome	metabolome	0.0001	32	500	LifeLines
M.HDL.TG_p	0.0187563	0.793108	0.848185	0	Pd	microbiome	metabolome	0.0001	32	500	LifeLines
S.HDL.PL_p	0.108349	0.128655	0.265176	0	Pd	microbiome	metabolome	0.0001	32	500	LifeLines
S.HDL.C_p	0.103059	0.148505	0.272259	0	Pd	microbiome	metabolome	0.0001	32	500	LifeLines
S.HDL.CE_p	0.098911	0.165628	0.285522	0	Pd	microbiome	metabolome	0.0001	32	500	LifeLines
S.HDL.FC_p	0.124818	0.0797594	0.222715	0	Pd	microbiome	metabolome	0.0001	32	500	LifeLines
S.HDL.TG_p	-0.0339453	0.634954	0.704436	0	Pd	microbiome	metabolome	0.0001	32	500	LifeLines
VLDL.D	0.115968	0.103744	0.246949	0	Pd	microbiome	metabolome	0.0001	32	500	LifeLines
LDL.D	0.119608	0.0932669	0.231949	0	Pd	microbiome	metabolome	0.0001	32	500	LifeLines
HDL.D	0.115544	0.105021	0.246949	0	Pd	microbiome	metabolome	0.0001	32	500	LifeLines
Serum.C	0.058376	0.413974	0.525429	0	Pd	microbiome	metabolome	0.0001	32	500	LifeLines
VLDL.C	-0.091614	0.19926	0.324148	0	Pd	microbiome	metabolome	0.0001	32	500	LifeLines
Remnant.C	-0.0337057	0.637347	0.704436	0	Pd	microbiome	metabolome	0.0001	32	500	LifeLines
LDL.C	0.110164	0.122338	0.265176	0	Pd	microbiome	metabolome	0.0001	32	500	LifeLines
HDL.C	0.122106	0.0865783	0.229799	0	Pd	microbiome	metabolome	0.0001	32	500	LifeLines
HDL2.C	0.105514	0.139022	0.265176	0	Pd	microbiome	metabolome	0.0001	32	500	LifeLines
HDL3.C	0.0857209	0.229839	0.355213	0	Pd	microbiome	metabolome	0.0001	32	500	LifeLines
EstC	0.102422	0.151043	0.27383	0	Pd	microbiome	metabolome	0.0001	32	500	LifeLines
FreeC	0.0682593	0.339311	0.463792	0	Pd	microbiome	metabolome	0.0001	32	500	LifeLines
Serum.TG	0.204187	0.00390865	0.128985	0	Pd	microbiome	metabolome	0.0001	32	500	LifeLines
VLDL.TG	0.223833	0.00152443	0.0928721	0	Pd	microbiome	metabolome	0.0001	32	500	LifeLines
LDL.TG	0.0982029	0.168692	0.286529	0	Pd	microbiome	metabolome	0.0001	32	500	LifeLines
HDL.TG	-0.0297001	0.677876	0.738629	0	Pd	microbiome	metabolome	0.0001	32	500	LifeLines
DAG	0.06443	0.367159	0.485487	0	Pd	microbiome	metabolome	0.0001	32	500	LifeLines
DAG.TG	0.0182554	0.798514	0.850031	0	Pd	microbiome	metabolome	0.0001	32	500	LifeLines
TotPG	0.0846433	0.23577	0.360682	0	Pd	microbiome	metabolome	0.0001	32	500	LifeLines
TG.PG	0.107802	0.130608	0.265176	0	Pd	microbiome	metabolome	0.0001	32	500	LifeLines
PC	0.105769	0.138064	0.265176	0	Pd	microbiome	metabolome	0.0001	32	500	LifeLines
SM	0.107188	0.132825	0.265176	0	Pd	microbiome	metabolome	0.0001	32	500	LifeLines
TotCho	0.110421	0.121464	0.265176	0	Pd	microbiome	metabolome	0.0001	32	500	LifeLines
ApoA1	0.114732	0.107502	0.246949	0	Pd	microbiome	metabolome	0.0001	32	500	LifeLines
ApoB	-0.0474832	0.506503	0.606229	0	Pd	microbiome	metabolome	0.0001	32	500	LifeLines
ApoB.ApoA1	-0.105412	0.139407	0.265176	0	Pd	microbiome	metabolome	0.0001	32	500	LifeLines
TotFA	-0.0140195	0.844585	0.884252	0	Pd	microbiome	metabolome	0.0001	32	500	LifeLines
FALen	0.105637	0.138557	0.265176	0	Pd	microbiome	metabolome	0.0001	32	500	LifeLines
UnsatDeg	0.101776	0.153652	0.275144	0	Pd	microbiome	metabolome	0.0001	32	500	LifeLines
DHA	0.121737	0.0875426	0.229799	0	Pd	microbiome	metabolome	0.0001	32	500	LifeLines
LA	0.0986095	0.166927	0.285631	0	Pd	microbiome	metabolome	0.0001	32	500	LifeLines
CLA	0.113964	0.109893	0.246949	0	Pd	microbiome	metabolome	0.0001	32	500	LifeLines
FAw3	-0.00408209	0.954484	0.96026	0	Pd	microbiome	metabolome	0.0001	32	500	LifeLines
FAw6	0.106627	0.134878	0.265176	0	Pd	microbiome	metabolome	0.0001	32	500	LifeLines
PUFA	0.122443	0.0857062	0.229799	0	Pd	microbiome	metabolome	0.0001	32	500	LifeLines
MUFA	0.0427804	0.549549	0.64114	0	Pd	microbiome	metabolome	0.0001	32	500	LifeLines
SFA	0.0458461	0.521286	0.617524	0	Pd	microbiome	metabolome	0.0001	32	500	LifeLines
DHA.FA	0.121739	0.0875386	0.229799	0	Pd	microbiome	metabolome	0.0001	32	500	LifeLines
LA.FA	0.14238	0.0453938	0.177728	0	Pd	microbiome	metabolome	0.0001	32	500	LifeLines
CLA.FA	0.11402	0.109718	0.246949	0	Pd	microbiome	metabolome	0.0001	32	500	LifeLines
FAw3.FA	0.0752749	0.291883	0.41365	0	Pd	microbiome	metabolome	0.0001	32	500	LifeLines
FAw6.FA	0.135681	0.0566577	0.192469	0	Pd	microbiome	metabolome	0.0001	32	500	LifeLines
PUFA.FA	0.145617	0.0406613	0.167728	0	Pd	microbiome	metabolome	0.0001	32	500	LifeLines
MUFA.FA	0.0529389	0.458864	0.564155	0	Pd	microbiome	metabolome	0.0001	32	500	LifeLines
SFA.FA	0.103374	0.14726	0.272136	0	Pd	microbiome	metabolome	0.0001	32	500	LifeLines
Glc	0.0686767	0.336359	0.462494	0	Pd	microbiome	metabolome	0.0001	32	500	LifeLines
Lac	-0.0245536	0.731324	0.78942	0	Pd	microbiome	metabolome	0.0001	32	500	LifeLines
Pyr	0.00559867	0.937604	0.949941	0	Pd	microbiome	metabolome	0.0001	32	500	LifeLines
Cit	0.0138927	0.845973	0.884252	0	Pd	microbiome	metabolome	0.0001	32	500	LifeLines
Ala	0.0503432	0.481212	0.585053	0	Pd	microbiome	metabolome	0.0001	32	500	LifeLines
Gln	0.121103	0.0892168	0.231563	0	Pd	microbiome	metabolome	0.0001	32	500	LifeLines
His	0.136986	0.0542988	0.19019	0	Pd	microbiome	metabolome	0.0001	32	500	LifeLines
Ile	0.157832	0.0263667	0.157349	0	Pd	microbiome	metabolome	0.0001	32	500	LifeLines
Leu	0.185916	0.00873114	0.152894	0	Pd	microbiome	metabolome	0.0001	32	500	LifeLines
Val	0.163518	0.0213437	0.152894	0	Pd	microbiome	metabolome	0.0001	32	500	LifeLines
Phe	0.14855	0.0367391	0.16675	0	Pd	microbiome	metabolome	0.0001	32	500	LifeLines
Tyr	0.0893724	0.210524	0.334307	0	Pd	microbiome	metabolome	0.0001	32	500	LifeLines
Ace	0.175157	0.0135798	0.152894	0	Pd	microbiome	metabolome	0.0001	32	500	LifeLines
AcAce	0.18078	0.0108116	0.152894	0	Pd	microbiome	metabolome	0.0001	32	500	LifeLines
bOHBut	0.139143	0.0505786	0.185455	0	Pd	microbiome	metabolome	0.0001	32	500	LifeLines
Crea	0.10381	0.145552	0.272136	0	Pd	microbiome	metabolome	0.0001	32	500	LifeLines
Alb	0.0956119	0.180267	0.300087	0	Pd	microbiome	metabolome	0.0001	32	500	LifeLines
Gp	0.0440187	0.538043	0.634122	0	Pd	microbiome	metabolome	0.0001	32	500	LifeLines
XXL.VLDL.P	0.0875188	0.220178	0.397352	0	Pd	microbiome	metabolome	0.001	32	1000	LifeLines
XXL.VLDL.L	0.0899815	0.207419	0.388741	0	Pd	microbiome	metabolome	0.001	32	1000	LifeLines
XXL.VLDL.PL	0.0833664	0.242938	0.428386	0	Pd	microbiome	metabolome	0.001	32	1000	LifeLines
XXL.VLDL.C	0.0745838	0.296348	0.485506	0	Pd	microbiome	metabolome	0.001	32	1000	LifeLines
XXL.VLDL.CE	0.0559288	0.433852	0.593016	0	Pd	microbiome	metabolome	0.001	32	1000	LifeLines
XXL.VLDL.FC	0.0786636	0.270638	0.459687	0	Pd	microbiome	metabolome	0.001	32	1000	LifeLines
XXL.VLDL.TG	0.0912353	0.201132	0.380832	0	Pd	microbiome	metabolome	0.001	32	1000	LifeLines
XL.VLDL.P	0.181143	0.0106512	0.070298	0	Pd	microbiome	metabolome	0.001	32	1000	LifeLines
XL.VLDL.L	0.181153	0.0106471	0.070298	0	Pd	microbiome	metabolome	0.001	32	1000	LifeLines
XL.VLDL.PL	0.177263	0.0124778	0.0767567	0	Pd	microbiome	metabolome	0.001	32	1000	LifeLines
XL.VLDL.C	0.15457	0.0296822	0.116213	0	Pd	microbiome	metabolome	0.001	32	1000	LifeLines
XL.VLDL.CE	0.157908	0.0262936	0.106558	0	Pd	microbiome	metabolome	0.001	32	1000	LifeLines
XL.VLDL.FC	0.143212	0.044136	0.145335	0	Pd	microbiome	metabolome	0.001	32	1000	LifeLines
XL.VLDL.TG	0.189859	0.00738322	0.070298	0	Pd	microbiome	metabolome	0.001	32	1000	LifeLines
L.VLDL.P	0.222917	0.00159582	0.0401803	0	Pd	microbiome	metabolome	0.001	32	1000	LifeLines
L.VLDL.L	0.22496	0.00144069	0.0401803	0	Pd	microbiome	metabolome	0.001	32	1000	LifeLines
L.VLDL.PL	0.252027	0.000341139	0.0273885	0	Pd	microbiome	metabolome	0.001	32	1000	LifeLines
L.VLDL.C	0.188825	0.00771732	0.070298	0	Pd	microbiome	metabolome	0.001	32	1000	LifeLines
L.VLDL.CE	0.150843	0.0339001	0.122893	0	Pd	microbiome	metabolome	0.001	32	1000	LifeLines
L.VLDL.FC	0.204302	0.00388819	0.0531531	0	Pd	microbiome	metabolome	0.001	32	1000	LifeLines
L.VLDL.TG	0.219245	0.00191335	0.0401803	0	Pd	microbiome	metabolome	0.001	32	1000	LifeLines
M.VLDL.P	0.226138	0.00135766	0.0401803	0	Pd	microbiome	metabolome	0.001	32	1000	LifeLines
M.VLDL.L	0.220244	0.00182172	0.0401803	0	Pd	microbiome	metabolome	0.001	32	1000	LifeLines
M.VLDL.PL	0.246098	0.000474259	0.0273885	0	Pd	microbiome	metabolome	0.001	32	1000	LifeLines
M.VLDL.C	0.142844	0.0446888	0.145335	0	Pd	microbiome	metabolome	0.001	32	1000	LifeLines
M.VLDL.CE	0.0965472	0.176023	0.352305	0	Pd	microbiome	metabolome	0.001	32	1000	LifeLines
M.VLDL.FC	0.187307	0.00823245	0.070298	0	Pd	microbiome	metabolome	0.001	32	1000	LifeLines
M.VLDL.TG	0.237277	0.000763108	0.033571	0	Pd	microbiome	metabolome	0.001	32	1000	LifeLines
S.VLDL.P	0.0991877	0.164441	0.342005	0	Pd	microbiome	metabolome	0.001	32	1000	LifeLines
S.VLDL.L	0.0497187	0.486677	0.639262	0	Pd	microbiome	metabolome	0.001	32	1000	LifeLines
S.VLDL.PL	0.0178967	0.80239	0.886852	0	Pd	microbiome	metabolome	0.001	32	1000	LifeLines
S.VLDL.C	-0.0963493	0.176915	0.352305	0	Pd	microbiome	metabolome	0.001	32	1000	LifeLines
S.VLDL.CE	-0.0179601	0.801705	0.886852	0	Pd	microbiome	metabolome	0.001	32	1000	LifeLines
S.VLDL.FC	0.0167728	0.814568	0.891778	0	Pd	microbiome	metabolome	0.001	32	1000	LifeLines
S.VLDL.TG	0.191375	0.00691652	0.070298	0	Pd	microbiome	metabolome	0.001	32	1000	LifeLines
XS.VLDL.P	0.0390269	0.585143	0.718979	0	Pd	microbiome	metabolome	0.001	32	1000	LifeLines
XS.VLDL.L	0.0679393	0.341586	0.511702	0	Pd	microbiome	metabolome	0.001	32	1000	LifeLines
XS.VLDL.PL	0.129558	0.0688849	0.189433	0	Pd	microbiome	metabolome	0.001	32	1000	LifeLines
XS.VLDL.C	0.162094	0.0225168	0.100027	0	Pd	microbiome	metabolome	0.001	32	1000	LifeLines
XS.VLDL.CE	0.170588	0.0162692	0.0873994	0	Pd	microbiome	metabolome	0.001	32	1000	LifeLines
XS.VLDL.FC	0.134655	0.0585723	0.171269	0	Pd	microbiome	metabolome	0.001	32	1000	LifeLines
XS.VLDL.TG	0.0614432	0.389833	0.555872	0	Pd	microbiome	metabolome	0.001	32	1000	LifeLines
IDL.P	0.151277	0.0333837	0.122893	0	Pd	microbiome	metabolome	0.001	32	1000	LifeLines
IDL.L	0.158763	0.025481	0.105865	0	Pd	microbiome	metabolome	0.001	32	1000	LifeLines
IDL.PL	0.173029	0.0147799	0.084429	0	Pd	microbiome	metabolome	0.001	32	1000	LifeLines
IDL.C	0.18496	0.00908892	0.070298	0	Pd	microbiome	metabolome	0.001	32	1000	LifeLines
IDL.CE	0.16919	0.0171794	0.0882034	0	Pd	microbiome	metabolome	0.001	32	1000	LifeLines
IDL.FC	0.212113	0.00269965	0.0445443	0	Pd	microbiome	metabolome	0.001	32	1000	LifeLines
IDL.TG	0.0122988	0.86346	0.905615	0	Pd	microbiome	metabolome	0.001	32	1000	LifeLines
L.LDL.P	0.140129	0.0489492	0.152801	0	Pd	microbiome	metabolome	0.001	32	1000	LifeLines
L.LDL.L	0.149757	0.0352199	0.125166	0	Pd	microbiome	metabolome	0.001	32	1000	LifeLines
L.LDL.PL	0.150719	0.0340483	0.122893	0	Pd	microbiome	metabolome	0.001	32	1000	LifeLines
L.LDL.C	0.168504	0.0176425	0.0885959	0	Pd	microbiome	metabolome	0.001	32	1000	LifeLines
L.LDL.CE	0.164687	0.0204206	0.0950184	0	Pd	microbiome	metabolome	0.001	32	1000	LifeLines
L.LDL.FC	0.172653	0.015001	0.084429	0	Pd	microbiome	metabolome	0.001	32	1000	LifeLines
L.LDL.TG	0.0309956	0.664659	0.79731	0	Pd	microbiome	metabolome	0.001	32	1000	LifeLines
M.LDL.P	0.124313	0.0809967	0.205607	0	Pd	microbiome	metabolome	0.001	32	1000	LifeLines
M.LDL.L	0.121151	0.0890893	0.214371	0	Pd	microbiome	metabolome	0.001	32	1000	LifeLines
M.LDL.PL	0.0609268	0.393836	0.557141	0	Pd	microbiome	metabolome	0.001	32	1000	LifeLines
M.LDL.C	0.157102	0.0270794	0.107851	0	Pd	microbiome	metabolome	0.001	32	1000	LifeLines
M.LDL.CE	0.16051	0.0238874	0.103667	0	Pd	microbiome	metabolome	0.001	32	1000	LifeLines
M.LDL.FC	0.113253	0.112143	0.256486	0	Pd	microbiome	metabolome	0.001	32	1000	LifeLines
M.LDL.TG	0.0824512	0.248167	0.434293	0	Pd	microbiome	metabolome	0.001	32	1000	LifeLines
S.LDL.P	0.122773	0.0848609	0.206721	0	Pd	microbiome	metabolome	0.001	32	1000	LifeLines
S.LDL.L	0.120083	0.0919655	0.219011	0	Pd	microbiome	metabolome	0.001	32	1000	LifeLines
S.LDL.PL	0.0415962	0.560663	0.703876	0	Pd	microbiome	metabolome	0.001	32	1000	LifeLines
S.LDL.C	0.169185	0.0171825	0.0882034	0	Pd	microbiome	metabolome	0.001	32	1000	LifeLines
S.LDL.CE	0.166383	0.0191427	0.0940843	0	Pd	microbiome	metabolome	0.001	32	1000	LifeLines
S.LDL.FC	0.12671	0.0752627	0.201125	0	Pd	microbiome	metabolome	0.001	32	1000	LifeLines
S.LDL.TG	0.140908	0.0476931	0.150919	0	Pd	microbiome	metabolome	0.001	32	1000	LifeLines
XL.HDL.P	0.190394	0.0072152	0.070298	0	Pd	microbiome	metabolome	0.001	32	1000	LifeLines
XL.HDL.L	0.191504	0.00687779	0.070298	0	Pd	microbiome	metabolome	0.001	32	1000	LifeLines
XL.HDL.PL	0.181867	0.0103381	0.070298	0	Pd	microbiome	metabolome	0.001	32	1000	LifeLines
XL.HDL.C	0.208147	0.00325431	0.0501164	0	Pd	microbiome	metabolome	0.001	32	1000	LifeLines
XL.HDL.CE	0.214027	0.00246401	0.0445443	0	Pd	microbiome	metabolome	0.001	32	1000	LifeLines
XL.HDL.FC	0.20417	0.0039117	0.0531531	0	Pd	microbiome	metabolome	0.001	32	1000	LifeLines
XL.HDL.TG	0.145022	0.0414988	0.143078	0	Pd	microbiome	metabolome	0.001	32	1000	LifeLines
L.HDL.P	0.122712	0.0850152	0.206721	0	Pd	microbiome	metabolome	0.001	32	1000	LifeLines
L.HDL.L	0.124738	0.0799551	0.205218	0	Pd	microbiome	metabolome	0.001	32	1000	LifeLines
L.HDL.PL	0.113542	0.111224	0.256486	0	Pd	microbiome	metabolome	0.001	32	1000	LifeLines
L.HDL.C	0.143383	0.0438801	0.145335	0	Pd	microbiome	metabolome	0.001	32	1000	LifeLines
L.HDL.CE	0.142442	0.0452993	0.145335	0	Pd	microbiome	metabolome	0.001	32	1000	LifeLines
L.HDL.FC	0.143629	0.0435158	0.145335	0	Pd	microbiome	metabolome	0.001	32	1000	LifeLines
L.HDL.TG	0.184251	0.00936299	0.070298	0	Pd	microbiome	metabolome	0.001	32	1000	LifeLines
M.HDL.P	-0.0207413	0.771786	0.86545	0	Pd	microbiome	metabolome	0.001	32	1000	LifeLines
M.HDL.L	-0.0118335	0.868579	0.905615	0	Pd	microbiome	metabolome	0.001	32	1000	LifeLines
M.HDL.PL	-0.0305689	0.669001	0.79731	0	Pd	microbiome	metabolome	0.001	32	1000	LifeLines
M.HDL.C	0.0319232	0.655259	0.792486	0	Pd	microbiome	metabolome	0.001	32	1000	LifeLines
M.HDL.CE	0.0426428	0.550834	0.695316	0	Pd	microbiome	metabolome	0.001	32	1000	LifeLines
M.HDL.FC	0.00420886	0.953072	0.961396	0	Pd	microbiome	metabolome	0.001	32	1000	LifeLines
M.HDL.TG	0.0676919	0.34335	0.511702	0	Pd	microbiome	metabolome	0.001	32	1000	LifeLines
S.HDL.P	-0.0220816	0.757484	0.855799	0	Pd	microbiome	metabolome	0.001	32	1000	LifeLines
S.HDL.L	-0.0194303	0.78585	0.876963	0	Pd	microbiome	metabolome	0.001	32	1000	LifeLines
S.HDL.PL	-0.0116743	0.870332	0.905615	0	Pd	microbiome	metabolome	0.001	32	1000	LifeLines
S.HDL.C	0.0222733	0.755445	0.855799	0	Pd	microbiome	metabolome	0.001	32	1000	LifeLines
S.HDL.CE	0.0471122	0.509834	0.657942	0	Pd	microbiome	metabolome	0.001	32	1000	LifeLines
S.HDL.FC	0.0134846	0.850444	0.905311	0	Pd	microbiome	metabolome	0.001	32	1000	LifeLines
S.HDL.TG	0.0955037	0.180763	0.356892	0	Pd	microbiome	metabolome	0.001	32	1000	LifeLines
XXL.VLDL.PL_p	-0.138987	0.0508406	0.154814	0	Pd	microbiome	metabolome	0.001	32	1000	LifeLines
XXL.VLDL.C_p	0.0355407	0.619123	0.756706	0	Pd	microbiome	metabolome	0.001	32	1000	LifeLines
XXL.VLDL.CE_p	0.0157958	0.825191	0.899147	0	Pd	microbiome	metabolome	0.001	32	1000	LifeLines
XXL.VLDL.FC_p	-0.0576865	0.41952	0.58379	0	Pd	microbiome	metabolome	0.001	32	1000	LifeLines
XXL.VLDL.TG_p	-0.0530734	0.457721	0.618325	0	Pd	microbiome	metabolome	0.001	32	1000	LifeLines
XL.VLDL.PL_p	0.105869	0.137688	0.303512	0	Pd	microbiome	metabolome	0.001	32	1000	LifeLines
XL.VLDL.C_p	0.0301716	0.673054	0.79731	0	Pd	microbiome	metabolome	0.001	32	1000	LifeLines
XL.VLDL.CE_p	-0.0246959	0.729828	0.838889	0	Pd	microbiome	metabolome	0.001	32	1000	LifeLines
XL.VLDL.FC_p	-0.0140983	0.843722	0.902639	0	Pd	microbiome	metabolome	0.001	32	1000	LifeLines
XL.VLDL.TG_p	0.0630773	0.377325	0.544763	0	Pd	microbiome	metabolome	0.001	32	1000	LifeLines
L.VLDL.PL_p	0.195632	0.00574313	0.0698243	0	Pd	microbiome	metabolome	0.001	32	1000	LifeLines
L.VLDL.C_p	0.197122	0.00537659	0.0689995	0	Pd	microbiome	metabolome	0.001	32	1000	LifeLines
L.VLDL.CE_p	0.17624	0.0130032	0.077019	0	Pd	microbiome	metabolome	0.001	32	1000	LifeLines
L.VLDL.FC_p	0.0550352	0.441244	0.599572	0	Pd	microbiome	metabolome	0.001	32	1000	LifeLines
L.VLDL.TG_p	0.0885654	0.214689	0.393596	0	Pd	microbiome	metabolome	0.001	32	1000	LifeLines
M.VLDL.PL_p	0.00302775	0.966232	0.966232	0	Pd	microbiome	metabolome	0.001	32	1000	LifeLines
M.VLDL.C_p	0.191099	0.00699925	0.070298	0	Pd	microbiome	metabolome	0.001	32	1000	LifeLines
M.VLDL.CE_p	0.234745	0.000871973	0.033571	0	Pd	microbiome	metabolome	0.001	32	1000	LifeLines
M.VLDL.FC_p	0.0912878	0.200871	0.380832	0	Pd	microbiome	metabolome	0.001	32	1000	LifeLines
M.VLDL.TG_p	0.0218946	0.759475	0.855799	0	Pd	microbiome	metabolome	0.001	32	1000	LifeLines
S.VLDL.PL_p	0.0607073	0.395546	0.557141	0	Pd	microbiome	metabolome	0.001	32	1000	LifeLines
S.VLDL.C_p	0.147927	0.0375444	0.131405	0	Pd	microbiome	metabolome	0.001	32	1000	LifeLines
S.VLDL.CE_p	0.181443	0.0105204	0.070298	0	Pd	microbiome	metabolome	0.001	32	1000	LifeLines
S.VLDL.FC_p	0.0988661	0.165821	0.342005	0	Pd	microbiome	metabolome	0.001	32	1000	LifeLines
S.VLDL.TG_p	0.0144663	0.839698	0.902639	0	Pd	microbiome	metabolome	0.001	32	1000	LifeLines
XS.VLDL.PL_p	0.093143	0.191832	0.375535	0	Pd	microbiome	metabolome	0.001	32	1000	LifeLines
XS.VLDL.C_p	0.125625	0.0778159	0.203209	0	Pd	microbiome	metabolome	0.001	32	1000	LifeLines
XS.VLDL.CE_p	0.131099	0.065621	0.187725	0	Pd	microbiome	metabolome	0.001	32	1000	LifeLines
XS.VLDL.FC_p	0.105797	0.13796	0.303512	0	Pd	microbiome	metabolome	0.001	32	1000	LifeLines
XS.VLDL.TG_p	0.0478512	0.503211	0.653044	0	Pd	microbiome	metabolome	0.001	32	1000	LifeLines
IDL.PL_p	0.0715723	0.316334	0.501183	0	Pd	microbiome	metabolome	0.001	32	1000	LifeLines
IDL.C_p	0.0983822	0.167912	0.343254	0	Pd	microbiome	metabolome	0.001	32	1000	LifeLines
IDL.CE_p	0.0767018	0.282805	0.473391	0	Pd	microbiome	metabolome	0.001	32	1000	LifeLines
IDL.FC_p	0.136	0.0560742	0.166066	0	Pd	microbiome	metabolome	0.001	32	1000	LifeLines
IDL.TG_p	0.0228871	0.748928	0.855799	0	Pd	microbiome	metabolome	0.001	32	1000	LifeLines
L.LDL.PL_p	0.0508843	0.476506	0.636456	0	Pd	microbiome	metabolome	0.001	32	1000	LifeLines
L.LDL.C_p	0.103883	0.145269	0.316576	0	Pd	microbiome	metabolome	0.001	32	1000	LifeLines
L.LDL.CE_p	0.100106	0.16055	0.337155	0	Pd	microbiome	metabolome	0.001	32	1000	LifeLines
L.LDL.FC_p	0.0855601	0.230717	0.409967	0	Pd	microbiome	metabolome	0.001	32	1000	LifeLines
L.LDL.TG_p	0.0140705	0.844027	0.902639	0	Pd	microbiome	metabolome	0.001	32	1000	LifeLines
M.LDL.PL_p	0.0350398	0.624075	0.758744	0	Pd	microbiome	metabolome	0.001	32	1000	LifeLines
M.LDL.C_p	0.111104	0.119162	0.269867	0	Pd	microbiome	metabolome	0.001	32	1000	LifeLines
M.LDL.CE_p	0.130612	0.0666382	0.187725	0	Pd	microbiome	metabolome	0.001	32	1000	LifeLines
M.LDL.FC_p	0.0623615	0.382773	0.549196	0	Pd	microbiome	metabolome	0.001	32	1000	LifeLines
M.LDL.TG_p	0.00739662	0.917628	0.933798	0	Pd	microbiome	metabolome	0.001	32	1000	LifeLines
S.LDL.PL_p	0.0461073	0.518912	0.665938	0	Pd	microbiome	metabolome	0.001	32	1000	LifeLines
S.LDL.C_p	0.126502	0.0757484	0.201125	0	Pd	microbiome	metabolome	0.001	32	1000	LifeLines
S.LDL.CE_p	0.184461	0.00928103	0.070298	0	Pd	microbiome	metabolome	0.001	32	1000	LifeLines
S.LDL.FC_p	0.0646912	0.365215	0.536375	0	Pd	microbiome	metabolome	0.001	32	1000	LifeLines
S.LDL.TG_p	0.070872	0.321104	0.501183	0	Pd	microbiome	metabolome	0.001	32	1000	LifeLines
XL.HDL.PL_p	0.184993	0.00907655	0.070298	0	Pd	microbiome	metabolome	0.001	32	1000	LifeLines
XL.HDL.C_p	0.0696337	0.329653	0.507666	0	Pd	microbiome	metabolome	0.001	32	1000	LifeLines
XL.HDL.CE_p	0.0405573	0.570502	0.712356	0	Pd	microbiome	metabolome	0.001	32	1000	LifeLines
XL.HDL.FC_p	0.213469	0.00253071	0.0445443	0	Pd	microbiome	metabolome	0.001	32	1000	LifeLines
XL.HDL.TG_p	-0.012237	0.86414	0.905615	0	Pd	microbiome	metabolome	0.001	32	1000	LifeLines
L.HDL.PL_p	0.0710328	0.320005	0.501183	0	Pd	microbiome	metabolome	0.001	32	1000	LifeLines
L.HDL.C_p	0.122913	0.0845018	0.206721	0	Pd	microbiome	metabolome	0.001	32	1000	LifeLines
L.HDL.CE_p	0.102171	0.15205	0.323121	0	Pd	microbiome	metabolome	0.001	32	1000	LifeLines
L.HDL.FC_p	0.158568	0.0256642	0.105865	0	Pd	microbiome	metabolome	0.001	32	1000	LifeLines
L.HDL.TG_p	-0.102068	0.152468	0.323121	0	Pd	microbiome	metabolome	0.001	32	1000	LifeLines
M.HDL.PL_p	0.0492425	0.490864	0.64062	0	Pd	microbiome	metabolome	0.001	32	1000	LifeLines
M.HDL.C_p	0.0896692	0.209007	0.388741	0	Pd	microbiome	metabolome	0.001	32	1000	LifeLines
M.HDL.CE_p	0.0879904	0.217692	0.39596	0	Pd	microbiome	metabolome	0.001	32	1000	LifeLines
M.HDL.FC_p	0.0924921	0.194969	0.377759	0	Pd	microbiome	metabolome	0.001	32	1000	LifeLines
M.HDL.TG_p	0.0806393	0.25875	0.442749	0	Pd	microbiome	metabolome	0.001	32	1000	LifeLines
S.HDL.PL_p	0.0500201	0.484035	0.639262	0	Pd	microbiome	metabolome	0.001	32	1000	LifeLines
S.HDL.C_p	0.10311	0.148303	0.320168	0	Pd	microbiome	metabolome	0.001	32	1000	LifeLines
S.HDL.CE_p	0.113795	0.110423	0.256486	0	Pd	microbiome	metabolome	0.001	32	1000	LifeLines
S.HDL.FC_p	0.0894049	0.210358	0.388741	0	Pd	microbiome	metabolome	0.001	32	1000	LifeLines
S.HDL.TG_p	0.0250545	0.72606	0.838889	0	Pd	microbiome	metabolome	0.001	32	1000	LifeLines
VLDL.D	0.0400209	0.575614	0.714875	0	Pd	microbiome	metabolome	0.001	32	1000	LifeLines
LDL.D	0.0691343	0.333142	0.509641	0	Pd	microbiome	metabolome	0.001	32	1000	LifeLines
HDL.D	0.0812793	0.254977	0.439549	0	Pd	microbiome	metabolome	0.001	32	1000	LifeLines
Serum.C	0.163976	0.0209781	0.0950184	0	Pd	microbiome	metabolome	0.001	32	1000	LifeLines
VLDL.C	-0.0712878	0.318266	0.501183	0	Pd	microbiome	metabolome	0.001	32	1000	LifeLines
Remnant.C	0.00895958	0.900304	0.924313	0	Pd	microbiome	metabolome	0.001	32	1000	LifeLines
LDL.C	0.164022	0.0209413	0.0950184	0	Pd	microbiome	metabolome	0.001	32	1000	LifeLines
HDL.C	0.0922309	0.196238	0.377759	0	Pd	microbiome	metabolome	0.001	32	1000	LifeLines
HDL2.C	0.0781503	0.273786	0.46164	0	Pd	microbiome	metabolome	0.001	32	1000	LifeLines
HDL3.C	0.0820678	0.250381	0.434872	0	Pd	microbiome	metabolome	0.001	32	1000	LifeLines
EstC	0.16544	0.0198445	0.0950184	0	Pd	microbiome	metabolome	0.001	32	1000	LifeLines
FreeC	0.138656	0.0513996	0.154814	0	Pd	microbiome	metabolome	0.001	32	1000	LifeLines
Serum.TG	0.247607	0.000436443	0.0273885	0	Pd	microbiome	metabolome	0.001	32	1000	LifeLines
VLDL.TG	0.253265	0.000318134	0.0273885	0	Pd	microbiome	metabolome	0.001	32	1000	LifeLines
LDL.TG	0.0571733	0.423676	0.586043	0	Pd	microbiome	metabolome	0.001	32	1000	LifeLines
HDL.TG	-0.0496754	0.487056	0.639262	0	Pd	microbiome	metabolome	0.001	32	1000	LifeLines
DAG	0.0580807	0.416344	0.582882	0	Pd	microbiome	metabolome	0.001	32	1000	LifeLines
DAG.TG	0.0171176	0.810828	0.891778	0	Pd	microbiome	metabolome	0.001	32	1000	LifeLines
TotPG	0.0719279	0.313929	0.501183	0	Pd	microbiome	metabolome	0.001	32	1000	LifeLines
TG.PG	0.160121	0.0242338	0.103667	0	Pd	microbiome	metabolome	0.001	32	1000	LifeLines
PC	0.0508673	0.476653	0.636456	0	Pd	microbiome	metabolome	0.001	32	1000	LifeLines
SM	0.116739	0.10145	0.239131	0	Pd	microbiome	metabolome	0.001	32	1000	LifeLines
TotCho	0.0976324	0.171192	0.346889	0	Pd	microbiome	metabolome	0.001	32	1000	LifeLines
ApoA1	0.0678651	0.342114	0.511702	0	Pd	microbiome	metabolome	0.001	32	1000	LifeLines
ApoB	0.00507614	0.943417	0.95583	0	Pd	microbiome	metabolome	0.001	32	1000	LifeLines
ApoB.ApoA1	-0.0639817	0.37051	0.538287	0	Pd	microbiome	metabolome	0.001	32	1000	LifeLines
TotFA	-0.0104947	0.883335	0.914407	0	Pd	microbiome	metabolome	0.001	32	1000	LifeLines
FALen	0.0450174	0.528852	0.674943	0	Pd	microbiome	metabolome	0.001	32	1000	LifeLines
UnsatDeg	0.0712492	0.318529	0.501183	0	Pd	microbiome	metabolome	0.001	32	1000	LifeLines
DHA	0.123049	0.0841558	0.206721	0	Pd	microbiome	metabolome	0.001	32	1000	LifeLines
LA	0.172069	0.0153507	0.084429	0	Pd	microbiome	metabolome	0.001	32	1000	LifeLines
CLA	0.0646804	0.365296	0.536375	0	Pd	microbiome	metabolome	0.001	32	1000	LifeLines
FAw3	0.0394288	0.581281	0.718053	0	Pd	microbiome	metabolome	0.001	32	1000	LifeLines
FAw6	0.153434	0.0309178	0.119034	0	Pd	microbiome	metabolome	0.001	32	1000	LifeLines
PUFA	0.138535	0.0516046	0.154814	0	Pd	microbiome	metabolome	0.001	32	1000	LifeLines
MUFA	0.0753243	0.291565	0.481082	0	Pd	microbiome	metabolome	0.001	32	1000	LifeLines
SFA	-0.0266175	0.709717	0.828004	0	Pd	microbiome	metabolome	0.001	32	1000	LifeLines
DHA.FA	0.0868015	0.223997	0.401111	0	Pd	microbiome	metabolome	0.001	32	1000	LifeLines
LA.FA	0.152319	0.0321722	0.121832	0	Pd	microbiome	metabolome	0.001	32	1000	LifeLines
CLA.FA	0.070385	0.324449	0.503005	0	Pd	microbiome	metabolome	0.001	32	1000	LifeLines
FAw3.FA	0.0303339	0.671397	0.79731	0	Pd	microbiome	metabolome	0.001	32	1000	LifeLines
FAw6.FA	0.129799	0.0683656	0.189433	0	Pd	microbiome	metabolome	0.001	32	1000	LifeLines
PUFA.FA	0.125426	0.0782926	0.203209	0	Pd	microbiome	metabolome	0.001	32	1000	LifeLines
MUFA.FA	0.0130007	0.855751	0.905615	0	Pd	microbiome	metabolome	0.001	32	1000	LifeLines
SFA.FA	0.056524	0.428968	0.589831	0	Pd	microbiome	metabolome	0.001	32	1000	LifeLines
Glc	0.027746	0.697998	0.818465	0	Pd	microbiome	metabolome	0.001	32	1000	LifeLines
Lac	0.0101902	0.886698	0.914407	0	Pd	microbiome	metabolome	0.001	32	1000	LifeLines
Pyr	-0.00834893	0.907068	0.927136	0	Pd	microbiome	metabolome	0.001	32	1000	LifeLines
Cit	-0.0295331	0.679587	0.800942	0	Pd	microbiome	metabolome	0.001	32	1000	LifeLines
Ala	-0.0142004	0.842606	0.902639	0	Pd	microbiome	metabolome	0.001	32	1000	LifeLines
Gln	0.0436122	0.541807	0.687679	0	Pd	microbiome	metabolome	0.001	32	1000	LifeLines
His	0.0755902	0.28986	0.481082	0	Pd	microbiome	metabolome	0.001	32	1000	LifeLines
Ile	0.106121	0.136748	0.303512	0	Pd	microbiome	metabolome	0.001	32	1000	LifeLines
Leu	0.130635	0.0665895	0.187725	0	Pd	microbiome	metabolome	0.001	32	1000	LifeLines
Val	0.127516	0.0734121	0.199508	0	Pd	microbiome	metabolome	0.001	32	1000	LifeLines
Phe	0.0713528	0.317824	0.501183	0	Pd	microbiome	metabolome	0.001	32	1000	LifeLines
Tyr	0.00327356	0.963492	0.966232	0	Pd	microbiome	metabolome	0.001	32	1000	LifeLines
Ace	0.183073	0.00983416	0.070298	0	Pd	microbiome	metabolome	0.001	32	1000	LifeLines
AcAce	0.179548	0.0113715	0.0729672	0	Pd	microbiome	metabolome	0.001	32	1000	LifeLines
bOHBut	0.176969	0.0126266	0.0767567	0	Pd	microbiome	metabolome	0.001	32	1000	LifeLines
Crea	0.0678512	0.342214	0.511702	0	Pd	microbiome	metabolome	0.001	32	1000	LifeLines
Alb	0.0644686	0.366871	0.536375	0	Pd	microbiome	metabolome	0.001	32	1000	LifeLines
Gp	-0.024685	0.729942	0.838889	0	Pd	microbiome	metabolome	0.001	32	1000	LifeLines
XXL.VLDL.P	0.236526	0.000794025	0.00321102	1	Pd	microbiome	metabolome	0.0001	32	1000	LifeLines
XXL.VLDL.L	0.23937	0.000682727	0.00286745	1	Pd	microbiome	metabolome	0.0001	32	1000	LifeLines
XXL.VLDL.PL	0.270912	0.000113211	0.000863603	1	Pd	microbiome	metabolome	0.0001	32	1000	LifeLines
XXL.VLDL.C	0.22343	0.00155548	0.00520749	1	Pd	microbiome	metabolome	0.0001	32	1000	LifeLines
XXL.VLDL.CE	0.194836	0.00594797	0.014463	1	Pd	microbiome	metabolome	0.0001	32	1000	LifeLines
XXL.VLDL.FC	0.242784	0.000568218	0.0025242	1	Pd	microbiome	metabolome	0.0001	32	1000	LifeLines
XXL.VLDL.TG	0.230445	0.00109003	0.00415414	1	Pd	microbiome	metabolome	0.0001	32	1000	LifeLines
XL.VLDL.P	0.291045	3.18454e-05	0.000470271	1	Pd	microbiome	metabolome	0.0001	32	1000	LifeLines
XL.VLDL.L	0.28945	3.53384e-05	0.000470271	1	Pd	microbiome	metabolome	0.0001	32	1000	LifeLines
XL.VLDL.PL	0.283626	5.13992e-05	0.000539347	1	Pd	microbiome	metabolome	0.0001	32	1000	LifeLines
XL.VLDL.C	0.27	0.000119633	0.000863603	1	Pd	microbiome	metabolome	0.0001	32	1000	LifeLines
XL.VLDL.CE	0.259613	0.000221207	0.00118834	1	Pd	microbiome	metabolome	0.0001	32	1000	LifeLines
XL.VLDL.FC	0.278084	7.28625e-05	0.000647355	1	Pd	microbiome	metabolome	0.0001	32	1000	LifeLines
XL.VLDL.TG	0.289015	3.63503e-05	0.000470271	1	Pd	microbiome	metabolome	0.0001	32	1000	LifeLines
L.VLDL.P	0.35286	3.41976e-07	3.1353e-05	1	Pd	microbiome	metabolome	0.0001	32	1000	LifeLines
L.VLDL.L	0.350715	4.07182e-07	3.1353e-05	1	Pd	microbiome	metabolome	0.0001	32	1000	LifeLines
L.VLDL.PL	0.346087	5.90645e-07	3.41098e-05	1	Pd	microbiome	metabolome	0.0001	32	1000	LifeLines
L.VLDL.C	0.324319	3.14234e-06	0.00012098	1	Pd	microbiome	metabolome	0.0001	32	1000	LifeLines
L.VLDL.CE	0.311662	7.83892e-06	0.000258684	1	Pd	microbiome	metabolome	0.0001	32	1000	LifeLines
L.VLDL.FC	0.335859	1.31619e-06	6.08082e-05	1	Pd	microbiome	metabolome	0.0001	32	1000	LifeLines
L.VLDL.TG	0.35107	3.95611e-07	3.1353e-05	1	Pd	microbiome	metabolome	0.0001	32	1000	LifeLines
M.VLDL.P	0.270306	0.000117441	0.000863603	1	Pd	microbiome	metabolome	0.0001	32	1000	LifeLines
M.VLDL.L	0.281043	6.0533e-05	0.000559325	1	Pd	microbiome	metabolome	0.0001	32	1000	LifeLines
M.VLDL.PL	0.261565	0.000197446	0.00113526	1	Pd	microbiome	metabolome	0.0001	32	1000	LifeLines
M.VLDL.C	0.223077	0.00158308	0.00522416	1	Pd	microbiome	metabolome	0.0001	32	1000	LifeLines
M.VLDL.CE	0.171999	0.0153928	0.0301334	1	Pd	microbiome	metabolome	0.0001	32	1000	LifeLines
M.VLDL.FC	0.291447	3.10181e-05	0.000470271	1	Pd	microbiome	metabolome	0.0001	32	1000	LifeLines
M.VLDL.TG	0.271823	0.000107123	0.000853289	1	Pd	microbiome	metabolome	0.0001	32	1000	LifeLines
S.VLDL.P	0.0578087	0.418535	0.498358	1	Pd	microbiome	metabolome	0.0001	32	1000	LifeLines
S.VLDL.L	0.0547291	0.443792	0.520386	1	Pd	microbiome	metabolome	0.0001	32	1000	LifeLines
S.VLDL.PL	-0.0169321	0.81284	0.853482	1	Pd	microbiome	metabolome	0.0001	32	1000	LifeLines
S.VLDL.C	-0.152137	0.0323816	0.0538139	1	Pd	microbiome	metabolome	0.0001	32	1000	LifeLines
S.VLDL.CE	-0.058308	0.41452	0.496135	1	Pd	microbiome	metabolome	0.0001	32	1000	LifeLines
S.VLDL.FC	-0.0732728	0.304943	0.382835	1	Pd	microbiome	metabolome	0.0001	32	1000	LifeLines
S.VLDL.TG	0.222658	0.00161646	0.00525919	1	Pd	microbiome	metabolome	0.0001	32	1000	LifeLines
XS.VLDL.P	-0.0237234	0.740077	0.787824	1	Pd	microbiome	metabolome	0.0001	32	1000	LifeLines
XS.VLDL.L	0.0194875	0.785235	0.832061	1	Pd	microbiome	metabolome	0.0001	32	1000	LifeLines
XS.VLDL.PL	0.119096	0.0946864	0.140209	1	Pd	microbiome	metabolome	0.0001	32	1000	LifeLines
XS.VLDL.C	0.13944	0.0500836	0.0787027	1	Pd	microbiome	metabolome	0.0001	32	1000	LifeLines
XS.VLDL.CE	0.137077	0.054137	0.0844976	1	Pd	microbiome	metabolome	0.0001	32	1000	LifeLines
XS.VLDL.FC	0.15431	0.0299609	0.0508894	1	Pd	microbiome	metabolome	0.0001	32	1000	LifeLines
XS.VLDL.TG	0.0629814	0.378052	0.459631	1	Pd	microbiome	metabolome	0.0001	32	1000	LifeLines
IDL.P	0.164028	0.0209364	0.0380813	1	Pd	microbiome	metabolome	0.0001	32	1000	LifeLines
IDL.L	0.19339	0.00633663	0.0152475	1	Pd	microbiome	metabolome	0.0001	32	1000	LifeLines
IDL.PL	0.224036	0.00150907	0.0052029	1	Pd	microbiome	metabolome	0.0001	32	1000	LifeLines
IDL.C	0.205454	0.00368753	0.0100214	1	Pd	microbiome	metabolome	0.0001	32	1000	LifeLines
IDL.CE	0.179585	0.0113543	0.0245125	1	Pd	microbiome	metabolome	0.0001	32	1000	LifeLines
IDL.FC	0.282116	5.65684e-05	0.000544471	1	Pd	microbiome	metabolome	0.0001	32	1000	LifeLines
IDL.TG	-0.141564	0.0466573	0.0743299	1	Pd	microbiome	metabolome	0.0001	32	1000	LifeLines
L.LDL.P	0.188756	0.00774	0.01806	1	Pd	microbiome	metabolome	0.0001	32	1000	LifeLines
L.LDL.L	0.195171	0.00586087	0.0144028	1	Pd	microbiome	metabolome	0.0001	32	1000	LifeLines
L.LDL.PL	0.203186	0.00409199	0.0108649	1	Pd	microbiome	metabolome	0.0001	32	1000	LifeLines
L.LDL.C	0.205747	0.00363787	0.0100041	1	Pd	microbiome	metabolome	0.0001	32	1000	LifeLines
L.LDL.CE	0.178059	0.012082	0.0257467	1	Pd	microbiome	metabolome	0.0001	32	1000	LifeLines
L.LDL.FC	0.24422	0.000525572	0.00238053	1	Pd	microbiome	metabolome	0.0001	32	1000	LifeLines
L.LDL.TG	-0.121621	0.087847	0.13177	1	Pd	microbiome	metabolome	0.0001	32	1000	LifeLines
M.LDL.P	0.152435	0.0320397	0.0538139	1	Pd	microbiome	metabolome	0.0001	32	1000	LifeLines
M.LDL.L	0.132891	0.0619869	0.0954598	1	Pd	microbiome	metabolome	0.0001	32	1000	LifeLines
M.LDL.PL	0.0911781	0.201416	0.270506	1	Pd	microbiome	metabolome	0.0001	32	1000	LifeLines
M.LDL.C	0.161015	0.0234426	0.0416556	1	Pd	microbiome	metabolome	0.0001	32	1000	LifeLines
M.LDL.CE	0.142287	0.045536	0.0730473	1	Pd	microbiome	metabolome	0.0001	32	1000	LifeLines
M.LDL.FC	0.155	0.029226	0.0507609	1	Pd	microbiome	metabolome	0.0001	32	1000	LifeLines
M.LDL.TG	-0.0720469	0.313127	0.388884	1	Pd	microbiome	metabolome	0.0001	32	1000	LifeLines
S.LDL.P	0.125596	0.077886	0.118366	1	Pd	microbiome	metabolome	0.0001	32	1000	LifeLines
S.LDL.L	0.16693	0.0187454	0.0354933	1	Pd	microbiome	metabolome	0.0001	32	1000	LifeLines
S.LDL.PL	0.0956057	0.180296	0.247907	1	Pd	microbiome	metabolome	0.0001	32	1000	LifeLines
S.LDL.C	0.18618	0.00863438	0.0193894	1	Pd	microbiome	metabolome	0.0001	32	1000	LifeLines
S.LDL.CE	0.188054	0.00797538	0.0184231	1	Pd	microbiome	metabolome	0.0001	32	1000	LifeLines
S.LDL.FC	0.171251	0.0158521	0.0306154	1	Pd	microbiome	metabolome	0.0001	32	1000	LifeLines
S.LDL.TG	0.0162178	0.820599	0.853866	1	Pd	microbiome	metabolome	0.0001	32	1000	LifeLines
XL.HDL.P	0.300803	1.66211e-05	0.000319956	1	Pd	microbiome	metabolome	0.0001	32	1000	LifeLines
XL.HDL.L	0.302247	1.50661e-05	0.000319956	1	Pd	microbiome	metabolome	0.0001	32	1000	LifeLines
XL.HDL.PL	0.282937	5.37013e-05	0.000539347	1	Pd	microbiome	metabolome	0.0001	32	1000	LifeLines
XL.HDL.C	0.304849	1.26055e-05	0.000319956	1	Pd	microbiome	metabolome	0.0001	32	1000	LifeLines
XL.HDL.CE	0.308269	9.94604e-06	0.000287192	1	Pd	microbiome	metabolome	0.0001	32	1000	LifeLines
XL.HDL.FC	0.288323	3.80202e-05	0.000470271	1	Pd	microbiome	metabolome	0.0001	32	1000	LifeLines
XL.HDL.TG	0.130923	0.0659876	0.100948	1	Pd	microbiome	metabolome	0.0001	32	1000	LifeLines
L.HDL.P	0.269155	0.00012589	0.000881233	1	Pd	microbiome	metabolome	0.0001	32	1000	LifeLines
L.HDL.L	0.256323	0.000267354	0.00134258	1	Pd	microbiome	metabolome	0.0001	32	1000	LifeLines
L.HDL.PL	0.258792	0.000231971	0.00121785	1	Pd	microbiome	metabolome	0.0001	32	1000	LifeLines
L.HDL.C	0.26034	0.00021207	0.00116638	1	Pd	microbiome	metabolome	0.0001	32	1000	LifeLines
L.HDL.CE	0.265249	0.000158962	0.00104915	1	Pd	microbiome	metabolome	0.0001	32	1000	LifeLines
L.HDL.FC	0.288057	3.86803e-05	0.000470271	1	Pd	microbiome	metabolome	0.0001	32	1000	LifeLines
L.HDL.TG	0.177252	0.0124832	0.0257467	1	Pd	microbiome	metabolome	0.0001	32	1000	LifeLines
M.HDL.P	0.173908	0.0142732	0.0284338	1	Pd	microbiome	metabolome	0.0001	32	1000	LifeLines
M.HDL.L	0.176952	0.0126353	0.0258297	1	Pd	microbiome	metabolome	0.0001	32	1000	LifeLines
M.HDL.PL	0.155258	0.0289548	0.0506709	1	Pd	microbiome	metabolome	0.0001	32	1000	LifeLines
M.HDL.C	0.202505	0.00422086	0.0110798	1	Pd	microbiome	metabolome	0.0001	32	1000	LifeLines
M.HDL.CE	0.206786	0.00346705	0.00980131	1	Pd	microbiome	metabolome	0.0001	32	1000	LifeLines
M.HDL.FC	0.214972	0.00235473	0.00715714	1	Pd	microbiome	metabolome	0.0001	32	1000	LifeLines
M.HDL.TG	0.0532991	0.455808	0.529104	1	Pd	microbiome	metabolome	0.0001	32	1000	LifeLines
S.HDL.P	0.104096	0.14444	0.20596	1	Pd	microbiome	metabolome	0.0001	32	1000	LifeLines
S.HDL.L	0.0908395	0.203101	0.271193	1	Pd	microbiome	metabolome	0.0001	32	1000	LifeLines
S.HDL.PL	0.102403	0.151118	0.211565	1	Pd	microbiome	metabolome	0.0001	32	1000	LifeLines
S.HDL.C	0.177512	0.0123529	0.0257467	1	Pd	microbiome	metabolome	0.0001	32	1000	LifeLines
S.HDL.CE	0.189747	0.00741884	0.0174873	1	Pd	microbiome	metabolome	0.0001	32	1000	LifeLines
S.HDL.FC	0.118316	0.0968851	0.142551	1	Pd	microbiome	metabolome	0.0001	32	1000	LifeLines
S.HDL.TG	0.101474	0.154881	0.215527	1	Pd	microbiome	metabolome	0.0001	32	1000	LifeLines
XXL.VLDL.PL_p	0.00926877	0.896883	0.922995	1	Pd	microbiome	metabolome	0.0001	32	1000	LifeLines
XXL.VLDL.C_p	0.0607181	0.395461	0.477314	1	Pd	microbiome	metabolome	0.0001	32	1000	LifeLines
XXL.VLDL.CE_p	0.0334104	0.6403	0.694409	1	Pd	microbiome	metabolome	0.0001	32	1000	LifeLines
XXL.VLDL.FC_p	0.00907553	0.899021	0.922995	1	Pd	microbiome	metabolome	0.0001	32	1000	LifeLines
XXL.VLDL.TG_p	0.0496135	0.487599	0.557601	1	Pd	microbiome	metabolome	0.0001	32	1000	LifeLines
XL.VLDL.PL_p	0.0187517	0.793158	0.836619	1	Pd	microbiome	metabolome	0.0001	32	1000	LifeLines
XL.VLDL.C_p	-0.079384	0.266261	0.341701	1	Pd	microbiome	metabolome	0.0001	32	1000	LifeLines
XL.VLDL.CE_p	-0.0889751	0.212567	0.282201	1	Pd	microbiome	metabolome	0.0001	32	1000	LifeLines
XL.VLDL.FC_p	-0.0395911	0.579725	0.640749	1	Pd	microbiome	metabolome	0.0001	32	1000	LifeLines
XL.VLDL.TG_p	-0.0483876	0.498432	0.561647	1	Pd	microbiome	metabolome	0.0001	32	1000	LifeLines
L.VLDL.PL_p	-0.0524256	0.463236	0.534747	1	Pd	microbiome	metabolome	0.0001	32	1000	LifeLines
L.VLDL.C_p	-0.0923716	0.195554	0.26417	1	Pd	microbiome	metabolome	0.0001	32	1000	LifeLines
L.VLDL.CE_p	-0.114143	0.109331	0.15884	1	Pd	microbiome	metabolome	0.0001	32	1000	LifeLines
L.VLDL.FC_p	-0.145177	0.0412799	0.0676288	1	Pd	microbiome	metabolome	0.0001	32	1000	LifeLines
L.VLDL.TG_p	-0.10007	0.160699	0.222285	1	Pd	microbiome	metabolome	0.0001	32	1000	LifeLines
M.VLDL.PL_p	0.168564	0.0176014	0.0336026	1	Pd	microbiome	metabolome	0.0001	32	1000	LifeLines
M.VLDL.C_p	0.257209	0.000254118	0.00130447	1	Pd	microbiome	metabolome	0.0001	32	1000	LifeLines
M.VLDL.CE_p	0.295	2.45379e-05	0.00043602	1	Pd	microbiome	metabolome	0.0001	32	1000	LifeLines
M.VLDL.FC_p	0.152288	0.0322076	0.0538139	1	Pd	microbiome	metabolome	0.0001	32	1000	LifeLines
M.VLDL.TG_p	0.0924721	0.195066	0.26417	1	Pd	microbiome	metabolome	0.0001	32	1000	LifeLines
S.VLDL.PL_p	0.18614	0.00864903	0.0193894	1	Pd	microbiome	metabolome	0.0001	32	1000	LifeLines
S.VLDL.C_p	0.272367	0.000103632	0.000853289	1	Pd	microbiome	metabolome	0.0001	32	1000	LifeLines
S.VLDL.CE_p	0.301009	1.63907e-05	0.000319956	1	Pd	microbiome	metabolome	0.0001	32	1000	LifeLines
S.VLDL.FC_p	0.207533	0.00334878	0.00966959	1	Pd	microbiome	metabolome	0.0001	32	1000	LifeLines
S.VLDL.TG_p	0.0858291	0.229249	0.299189	1	Pd	microbiome	metabolome	0.0001	32	1000	LifeLines
XS.VLDL.PL_p	0.236125	0.000810968	0.00321102	1	Pd	microbiome	metabolome	0.0001	32	1000	LifeLines
XS.VLDL.C_p	0.228578	0.00119949	0.00439814	1	Pd	microbiome	metabolome	0.0001	32	1000	LifeLines
XS.VLDL.CE_p	0.24904	0.00040313	0.00190047	1	Pd	microbiome	metabolome	0.0001	32	1000	LifeLines
XS.VLDL.FC_p	0.253633	0.000311582	0.00153139	1	Pd	microbiome	metabolome	0.0001	32	1000	LifeLines
XS.VLDL.TG_p	0.0746565	0.295876	0.374218	1	Pd	microbiome	metabolome	0.0001	32	1000	LifeLines
IDL.PL_p	0.20671	0.00347925	0.00980131	1	Pd	microbiome	metabolome	0.0001	32	1000	LifeLines
IDL.C_p	0.218098	0.00202376	0.00640396	1	Pd	microbiome	metabolome	0.0001	32	1000	LifeLines
IDL.CE_p	0.173899	0.0142784	0.0284338	1	Pd	microbiome	metabolome	0.0001	32	1000	LifeLines
IDL.FC_p	0.262442	0.000187573	0.00113526	1	Pd	microbiome	metabolome	0.0001	32	1000	LifeLines
IDL.TG_p	0.0569723	0.42531	0.503829	1	Pd	microbiome	metabolome	0.0001	32	1000	LifeLines
L.LDL.PL_p	0.165413	0.0198643	0.036418	1	Pd	microbiome	metabolome	0.0001	32	1000	LifeLines
L.LDL.C_p	0.190926	0.00705175	0.0167933	1	Pd	microbiome	metabolome	0.0001	32	1000	LifeLines
L.LDL.CE_p	0.201196	0.00447927	0.011626	1	Pd	microbiome	metabolome	0.0001	32	1000	LifeLines
L.LDL.FC_p	0.196869	0.00543743	0.0136838	1	Pd	microbiome	metabolome	0.0001	32	1000	LifeLines
L.LDL.TG_p	0.0262233	0.713827	0.766949	1	Pd	microbiome	metabolome	0.0001	32	1000	LifeLines
M.LDL.PL_p	0.122649	0.0851776	0.128602	1	Pd	microbiome	metabolome	0.0001	32	1000	LifeLines
M.LDL.C_p	0.209948	0.00299084	0.00897252	1	Pd	microbiome	metabolome	0.0001	32	1000	LifeLines
M.LDL.CE_p	0.224965	0.00144035	0.00504123	1	Pd	microbiome	metabolome	0.0001	32	1000	LifeLines
M.LDL.FC_p	0.143833	0.0432153	0.0703009	1	Pd	microbiome	metabolome	0.0001	32	1000	LifeLines
M.LDL.TG_p	-0.0535913	0.453339	0.528895	1	Pd	microbiome	metabolome	0.0001	32	1000	LifeLines
S.LDL.PL_p	0.135348	0.0572747	0.0887951	1	Pd	microbiome	metabolome	0.0001	32	1000	LifeLines
S.LDL.C_p	0.223567	0.00154483	0.00520749	1	Pd	microbiome	metabolome	0.0001	32	1000	LifeLines
S.LDL.CE_p	0.26166	0.000196361	0.00113526	1	Pd	microbiome	metabolome	0.0001	32	1000	LifeLines
S.LDL.FC_p	0.154616	0.0296327	0.0508894	1	Pd	microbiome	metabolome	0.0001	32	1000	LifeLines
S.LDL.TG_p	0.00540079	0.939805	0.952171	1	Pd	microbiome	metabolome	0.0001	32	1000	LifeLines
XL.HDL.PL_p	0.266338	0.00014901	0.00101239	1	Pd	microbiome	metabolome	0.0001	32	1000	LifeLines
XL.HDL.C_p	0.107848	0.130441	0.187155	1	Pd	microbiome	metabolome	0.0001	32	1000	LifeLines
XL.HDL.CE_p	0.0788182	0.269695	0.344196	1	Pd	microbiome	metabolome	0.0001	32	1000	LifeLines
XL.HDL.FC_p	0.204065	0.0039306	0.0105578	1	Pd	microbiome	metabolome	0.0001	32	1000	LifeLines
XL.HDL.TG_p	0.00752184	0.916238	0.936509	1	Pd	microbiome	metabolome	0.0001	32	1000	LifeLines
L.HDL.PL_p	0.17466	0.0138525	0.0280696	1	Pd	microbiome	metabolome	0.0001	32	1000	LifeLines
L.HDL.C_p	0.215402	0.00230648	0.00710397	1	Pd	microbiome	metabolome	0.0001	32	1000	LifeLines
L.HDL.CE_p	0.205923	0.00360837	0.0100041	1	Pd	microbiome	metabolome	0.0001	32	1000	LifeLines
L.HDL.FC_p	0.262634	0.000185476	0.00113526	1	Pd	microbiome	metabolome	0.0001	32	1000	LifeLines
L.HDL.TG_p	-0.031682	0.657698	0.709945	1	Pd	microbiome	metabolome	0.0001	32	1000	LifeLines
M.HDL.PL_p	0.162858	0.0218809	0.039182	1	Pd	microbiome	metabolome	0.0001	32	1000	LifeLines
M.HDL.C_p	0.217736	0.00205977	0.00642981	1	Pd	microbiome	metabolome	0.0001	32	1000	LifeLines
M.HDL.CE_p	0.208589	0.00318775	0.00940848	1	Pd	microbiome	metabolome	0.0001	32	1000	LifeLines
M.HDL.FC_p	0.226789	0.0013137	0.00474162	1	Pd	microbiome	metabolome	0.0001	32	1000	LifeLines
M.HDL.TG_p	0.115236	0.105956	0.15491	1	Pd	microbiome	metabolome	0.0001	32	1000	LifeLines
S.HDL.PL_p	0.142595	0.045066	0.0727989	1	Pd	microbiome	metabolome	0.0001	32	1000	LifeLines
S.HDL.C_p	0.221804	0.00168658	0.00541111	1	Pd	microbiome	metabolome	0.0001	32	1000	LifeLines
S.HDL.CE_p	0.229266	0.00115805	0.00431465	1	Pd	microbiome	metabolome	0.0001	32	1000	LifeLines
S.HDL.FC_p	0.180188	0.0110776	0.0241407	1	Pd	microbiome	metabolome	0.0001	32	1000	LifeLines
S.HDL.TG_p	0.0666994	0.350489	0.432956	1	Pd	microbiome	metabolome	0.0001	32	1000	LifeLines
VLDL.D	0.158606	0.0256278	0.045191	1	Pd	microbiome	metabolome	0.0001	32	1000	LifeLines
LDL.D	0.181332	0.0105688	0.0232513	1	Pd	microbiome	metabolome	0.0001	32	1000	LifeLines
HDL.D	0.177326	0.0124459	0.0257467	1	Pd	microbiome	metabolome	0.0001	32	1000	LifeLines
Serum.C	0.245437	0.000491781	0.00227203	1	Pd	microbiome	metabolome	0.0001	32	1000	LifeLines
VLDL.C	-0.0521845	0.465299	0.534747	1	Pd	microbiome	metabolome	0.0001	32	1000	LifeLines
Remnant.C	-0.0490678	0.492406	0.560324	1	Pd	microbiome	metabolome	0.0001	32	1000	LifeLines
LDL.C	0.18592	0.00872944	0.0193894	1	Pd	microbiome	metabolome	0.0001	32	1000	LifeLines
HDL.C	0.277435	7.58664e-05	0.000649079	1	Pd	microbiome	metabolome	0.0001	32	1000	LifeLines
HDL2.C	0.261218	0.000201497	0.00113526	1	Pd	microbiome	metabolome	0.0001	32	1000	LifeLines
HDL3.C	0.187469	0.00817595	0.0186994	1	Pd	microbiome	metabolome	0.0001	32	1000	LifeLines
EstC	0.241408	0.000612052	0.00266762	1	Pd	microbiome	metabolome	0.0001	32	1000	LifeLines
FreeC	0.196574	0.00550906	0.0136838	1	Pd	microbiome	metabolome	0.0001	32	1000	LifeLines
Serum.TG	0.250622	0.000369112	0.00177635	1	Pd	microbiome	metabolome	0.0001	32	1000	LifeLines
VLDL.TG	0.28302	5.34175e-05	0.000539347	1	Pd	microbiome	metabolome	0.0001	32	1000	LifeLines
LDL.TG	-0.103306	0.147528	0.209073	1	Pd	microbiome	metabolome	0.0001	32	1000	LifeLines
HDL.TG	-0.0745668	0.296458	0.374218	1	Pd	microbiome	metabolome	0.0001	32	1000	LifeLines
DAG	0.0727055	0.308713	0.385474	1	Pd	microbiome	metabolome	0.0001	32	1000	LifeLines
DAG.TG	-0.0359272	0.615314	0.67046	1	Pd	microbiome	metabolome	0.0001	32	1000	LifeLines
TotPG	0.171167	0.0159041	0.0306154	1	Pd	microbiome	metabolome	0.0001	32	1000	LifeLines
TG.PG	0.225344	0.00141317	0.00502219	1	Pd	microbiome	metabolome	0.0001	32	1000	LifeLines
PC	0.140125	0.0489567	0.0774589	1	Pd	microbiome	metabolome	0.0001	32	1000	LifeLines
SM	0.237956	0.000736138	0.00303657	1	Pd	microbiome	metabolome	0.0001	32	1000	LifeLines
TotCho	0.23963	0.000673317	0.00286745	1	Pd	microbiome	metabolome	0.0001	32	1000	LifeLines
ApoA1	0.235912	0.000820131	0.00321102	1	Pd	microbiome	metabolome	0.0001	32	1000	LifeLines
ApoB	-0.0639662	0.370625	0.452987	1	Pd	microbiome	metabolome	0.0001	32	1000	LifeLines
ApoB.ApoA1	-0.102678	0.150016	0.211304	1	Pd	microbiome	metabolome	0.0001	32	1000	LifeLines
TotFA	-0.0550986	0.440717	0.519416	1	Pd	microbiome	metabolome	0.0001	32	1000	LifeLines
FALen	0.147879	0.037607	0.0620515	1	Pd	microbiome	metabolome	0.0001	32	1000	LifeLines
UnsatDeg	0.199733	0.00478462	0.0122805	1	Pd	microbiome	metabolome	0.0001	32	1000	LifeLines
DHA	0.0866052	0.225051	0.297067	1	Pd	microbiome	metabolome	0.0001	32	1000	LifeLines
LA	0.163771	0.0211405	0.038152	1	Pd	microbiome	metabolome	0.0001	32	1000	LifeLines
CLA	0.00485507	0.945877	0.954138	1	Pd	microbiome	metabolome	0.0001	32	1000	LifeLines
FAw3	0.0360834	0.613778	0.67046	1	Pd	microbiome	metabolome	0.0001	32	1000	LifeLines
FAw6	0.165551	0.0197605	0.036418	1	Pd	microbiome	metabolome	0.0001	32	1000	LifeLines
PUFA	0.17275	0.0149434	0.0295036	1	Pd	microbiome	metabolome	0.0001	32	1000	LifeLines
MUFA	0.0487354	0.495345	0.560906	1	Pd	microbiome	metabolome	0.0001	32	1000	LifeLines
SFA	0.0061815	0.931123	0.947531	1	Pd	microbiome	metabolome	0.0001	32	1000	LifeLines
DHA.FA	0.208389	0.00321762	0.00940848	1	Pd	microbiome	metabolome	0.0001	32	1000	LifeLines
LA.FA	0.283943	5.03725e-05	0.000539347	1	Pd	microbiome	metabolome	0.0001	32	1000	LifeLines
CLA.FA	0.0105689	0.882516	0.914176	1	Pd	microbiome	metabolome	0.0001	32	1000	LifeLines
FAw3.FA	0.177826	0.0121969	0.0257467	1	Pd	microbiome	metabolome	0.0001	32	1000	LifeLines
FAw6.FA	0.26249	0.000187046	0.00113526	1	Pd	microbiome	metabolome	0.0001	32	1000	LifeLines
PUFA.FA	0.230322	0.00109698	0.00415414	1	Pd	microbiome	metabolome	0.0001	32	1000	LifeLines
MUFA.FA	0.0861676	0.227411	0.298477	1	Pd	microbiome	metabolome	0.0001	32	1000	LifeLines
SFA.FA	0.166643	0.0189526	0.0355661	1	Pd	microbiome	metabolome	0.0001	32	1000	LifeLines
Glc	0.120431	0.091021	0.135651	1	Pd	microbiome	metabolome	0.0001	32	1000	LifeLines
Lac	0.0818003	0.251933	0.325121	1	Pd	microbiome	metabolome	0.0001	32	1000	LifeLines
Pyr	0.0164343	0.818246	0.853866	1	Pd	microbiome	metabolome	0.0001	32	1000	LifeLines
Cit	0.108851	0.126881	0.183185	1	Pd	microbiome	metabolome	0.0001	32	1000	LifeLines
Ala	0.0826011	0.247305	0.320941	1	Pd	microbiome	metabolome	0.0001	32	1000	LifeLines
Gln	0.166452	0.0190918	0.0355661	1	Pd	microbiome	metabolome	0.0001	32	1000	LifeLines
His	0.0605558	0.396728	0.477314	1	Pd	microbiome	metabolome	0.0001	32	1000	LifeLines
Ile	-0.00116797	0.986971	0.991262	1	Pd	microbiome	metabolome	0.0001	32	1000	LifeLines
Leu	0.036878	0.605988	0.666587	1	Pd	microbiome	metabolome	0.0001	32	1000	LifeLines
Val	0.0662805	0.35353	0.43439	1	Pd	microbiome	metabolome	0.0001	32	1000	LifeLines
Phe	0.0402404	0.573519	0.636937	1	Pd	microbiome	metabolome	0.0001	32	1000	LifeLines
Tyr	-0.000676355	0.992455	0.992455	1	Pd	microbiome	metabolome	0.0001	32	1000	LifeLines
Ace	0.196614	0.00549926	0.0136838	1	Pd	microbiome	metabolome	0.0001	32	1000	LifeLines
AcAce	0.0412623	0.563817	0.629187	1	Pd	microbiome	metabolome	0.0001	32	1000	LifeLines
bOHBut	0.0449819	0.529177	0.593398	1	Pd	microbiome	metabolome	0.0001	32	1000	LifeLines
Crea	-0.0255307	0.721068	0.771142	1	Pd	microbiome	metabolome	0.0001	32	1000	LifeLines
Alb	0.154364	0.0299026	0.0508894	1	Pd	microbiome	metabolome	0.0001	32	1000	LifeLines
Gp	0.0924349	0.195246	0.26417	1	Pd	microbiome	metabolome	0.0001	32	1000	LifeLines
XXL.VLDL.P	0.32456	3.08682e-06	2.65791e-05	3	Pd	microbiome	metabolome	0.0001	32	1000	LifeLines
XXL.VLDL.L	0.319867	4.35482e-06	3.46884e-05	3	Pd	microbiome	metabolome	0.0001	32	1000	LifeLines
XXL.VLDL.PL	0.285025	4.70102e-05	0.000226237	3	Pd	microbiome	metabolome	0.0001	32	1000	LifeLines
XXL.VLDL.C	0.296128	2.27627e-05	0.000116849	3	Pd	microbiome	metabolome	0.0001	32	1000	LifeLines
XXL.VLDL.CE	0.269357	0.000124365	0.000486919	3	Pd	microbiome	metabolome	0.0001	32	1000	LifeLines
XXL.VLDL.FC	0.301578	1.5769e-05	8.47127e-05	3	Pd	microbiome	metabolome	0.0001	32	1000	LifeLines
XXL.VLDL.TG	0.314575	6.37518e-06	4.46262e-05	3	Pd	microbiome	metabolome	0.0001	32	1000	LifeLines
XL.VLDL.P	0.302672	1.46352e-05	8.16143e-05	3	Pd	microbiome	metabolome	0.0001	32	1000	LifeLines
XL.VLDL.L	0.303183	1.41334e-05	8.16143e-05	3	Pd	microbiome	metabolome	0.0001	32	1000	LifeLines
XL.VLDL.PL	0.286564	4.25928e-05	0.000209339	3	Pd	microbiome	metabolome	0.0001	32	1000	LifeLines
XL.VLDL.C	0.254001	0.000305155	0.00106804	3	Pd	microbiome	metabolome	0.0001	32	1000	LifeLines
XL.VLDL.CE	0.239665	0.000672038	0.00204264	3	Pd	microbiome	metabolome	0.0001	32	1000	LifeLines
XL.VLDL.FC	0.279786	6.55092e-05	0.000296718	3	Pd	microbiome	metabolome	0.0001	32	1000	LifeLines
XL.VLDL.TG	0.273452	9.69864e-05	0.000407343	3	Pd	microbiome	metabolome	0.0001	32	1000	LifeLines
L.VLDL.P	0.322945	3.47727e-06	2.86875e-05	3	Pd	microbiome	metabolome	0.0001	32	1000	LifeLines
L.VLDL.L	0.324473	3.10664e-06	2.65791e-05	3	Pd	microbiome	metabolome	0.0001	32	1000	LifeLines
L.VLDL.PL	0.315097	6.14169e-06	4.43353e-05	3	Pd	microbiome	metabolome	0.0001	32	1000	LifeLines
L.VLDL.C	0.282872	5.3923e-05	0.000249124	3	Pd	microbiome	metabolome	0.0001	32	1000	LifeLines
L.VLDL.CE	0.24179	0.000599584	0.00187168	3	Pd	microbiome	metabolome	0.0001	32	1000	LifeLines
L.VLDL.FC	0.29319	2.76611e-05	0.000138907	3	Pd	microbiome	metabolome	0.0001	32	1000	LifeLines
L.VLDL.TG	0.307737	1.03214e-05	6.27433e-05	3	Pd	microbiome	metabolome	0.0001	32	1000	LifeLines
M.VLDL.P	0.376693	4.50534e-08	1.04073e-06	3	Pd	microbiome	metabolome	0.0001	32	1000	LifeLines
M.VLDL.L	0.375427	5.03854e-08	1.05809e-06	3	Pd	microbiome	metabolome	0.0001	32	1000	LifeLines
M.VLDL.PL	0.386953	1.78795e-08	8.26034e-07	3	Pd	microbiome	metabolome	0.0001	32	1000	LifeLines
M.VLDL.C	0.41301	1.47653e-09	2.87398e-07	3	Pd	microbiome	metabolome	0.0001	32	1000	LifeLines
M.VLDL.CE	0.371011	7.41458e-08	1.31751e-06	3	Pd	microbiome	metabolome	0.0001	32	1000	LifeLines
M.VLDL.FC	0.40774	2.48829e-09	2.87398e-07	3	Pd	microbiome	metabolome	0.0001	32	1000	LifeLines
M.VLDL.TG	0.35487	2.90067e-07	3.72252e-06	3	Pd	microbiome	metabolome	0.0001	32	1000	LifeLines
S.VLDL.P	0.221726	0.00169306	0.00420952	3	Pd	microbiome	metabolome	0.0001	32	1000	LifeLines
S.VLDL.L	0.185424	0.00891365	0.017017	3	Pd	microbiome	metabolome	0.0001	32	1000	LifeLines
S.VLDL.PL	0.14364	0.0434998	0.0665461	3	Pd	microbiome	metabolome	0.0001	32	1000	LifeLines
S.VLDL.C	0.0350738	0.623738	0.682978	3	Pd	microbiome	metabolome	0.0001	32	1000	LifeLines
S.VLDL.CE	0.0997751	0.161944	0.212551	3	Pd	microbiome	metabolome	0.0001	32	1000	LifeLines
S.VLDL.FC	0.153827	0.030485	0.0482332	3	Pd	microbiome	metabolome	0.0001	32	1000	LifeLines
S.VLDL.TG	0.310637	8.42599e-06	5.56115e-05	3	Pd	microbiome	metabolome	0.0001	32	1000	LifeLines
XS.VLDL.P	0.0320577	0.6539	0.709159	3	Pd	microbiome	metabolome	0.0001	32	1000	LifeLines
XS.VLDL.L	0.0688174	0.335368	0.393249	3	Pd	microbiome	metabolome	0.0001	32	1000	LifeLines
XS.VLDL.PL	0.153013	0.0313861	0.0493209	3	Pd	microbiome	metabolome	0.0001	32	1000	LifeLines
XS.VLDL.C	0.221706	0.00169474	0.00420952	3	Pd	microbiome	metabolome	0.0001	32	1000	LifeLines
XS.VLDL.CE	0.22908	0.00116909	0.003215	3	Pd	microbiome	metabolome	0.0001	32	1000	LifeLines
XS.VLDL.FC	0.199013	0.0049418	0.0103778	3	Pd	microbiome	metabolome	0.0001	32	1000	LifeLines
XS.VLDL.TG	0.159693	0.024621	0.0409169	3	Pd	microbiome	metabolome	0.0001	32	1000	LifeLines
IDL.P	0.229504	0.00114401	0.00318394	3	Pd	microbiome	metabolome	0.0001	32	1000	LifeLines
IDL.L	0.202961	0.00413406	0.0088423	3	Pd	microbiome	metabolome	0.0001	32	1000	LifeLines
IDL.PL	0.248835	0.00040776	0.00134561	3	Pd	microbiome	metabolome	0.0001	32	1000	LifeLines
IDL.C	0.256292	0.000267827	0.000958574	3	Pd	microbiome	metabolome	0.0001	32	1000	LifeLines
IDL.CE	0.232392	0.000985759	0.00277696	3	Pd	microbiome	metabolome	0.0001	32	1000	LifeLines
IDL.FC	0.298444	1.94926e-05	0.000102336	3	Pd	microbiome	metabolome	0.0001	32	1000	LifeLines
IDL.TG	-0.126554	0.0756258	0.104608	3	Pd	microbiome	metabolome	0.0001	32	1000	LifeLines
L.LDL.P	0.183753	0.00955957	0.0181005	3	Pd	microbiome	metabolome	0.0001	32	1000	LifeLines
L.LDL.L	0.164455	0.020601	0.0360517	3	Pd	microbiome	metabolome	0.0001	32	1000	LifeLines
L.LDL.PL	0.187089	0.00830887	0.0159946	3	Pd	microbiome	metabolome	0.0001	32	1000	LifeLines
L.LDL.C	0.192896	0.00647476	0.013236	3	Pd	microbiome	metabolome	0.0001	32	1000	LifeLines
L.LDL.CE	0.190215	0.00727107	0.0144795	3	Pd	microbiome	metabolome	0.0001	32	1000	LifeLines
L.LDL.FC	0.250158	0.000378801	0.00126816	3	Pd	microbiome	metabolome	0.0001	32	1000	LifeLines
L.LDL.TG	-0.0589233	0.409604	0.466101	3	Pd	microbiome	metabolome	0.0001	32	1000	LifeLines
M.LDL.P	0.111929	0.116426	0.155459	3	Pd	microbiome	metabolome	0.0001	32	1000	LifeLines
M.LDL.L	0.12942	0.0691825	0.0976256	3	Pd	microbiome	metabolome	0.0001	32	1000	LifeLines
M.LDL.PL	0.0369429	0.605353	0.669075	3	Pd	microbiome	metabolome	0.0001	32	1000	LifeLines
M.LDL.C	0.173587	0.0144566	0.0258874	3	Pd	microbiome	metabolome	0.0001	32	1000	LifeLines
M.LDL.CE	0.172495	0.0150947	0.0266173	3	Pd	microbiome	metabolome	0.0001	32	1000	LifeLines
M.LDL.FC	0.163207	0.0215951	0.03668	3	Pd	microbiome	metabolome	0.0001	32	1000	LifeLines
M.LDL.TG	-0.0342839	0.631581	0.688185	3	Pd	microbiome	metabolome	0.0001	32	1000	LifeLines
S.LDL.P	0.130141	0.0676354	0.0964431	3	Pd	microbiome	metabolome	0.0001	32	1000	LifeLines
S.LDL.L	0.158483	0.0257446	0.0424785	3	Pd	microbiome	metabolome	0.0001	32	1000	LifeLines
S.LDL.PL	0.0831917	0.24393	0.297413	3	Pd	microbiome	metabolome	0.0001	32	1000	LifeLines
S.LDL.C	0.181253	0.0106032	0.0197527	3	Pd	microbiome	metabolome	0.0001	32	1000	LifeLines
S.LDL.CE	0.177234	0.0124926	0.0225452	3	Pd	microbiome	metabolome	0.0001	32	1000	LifeLines
S.LDL.FC	0.190384	0.00721856	0.0144795	3	Pd	microbiome	metabolome	0.0001	32	1000	LifeLines
S.LDL.TG	0.145945	0.0402061	0.0619175	3	Pd	microbiome	metabolome	0.0001	32	1000	LifeLines
XL.HDL.P	0.328972	2.22186e-06	2.33296e-05	3	Pd	microbiome	metabolome	0.0001	32	1000	LifeLines
XL.HDL.L	0.343274	7.38408e-07	8.12249e-06	3	Pd	microbiome	metabolome	0.0001	32	1000	LifeLines
XL.HDL.PL	0.35519	2.82532e-07	3.72252e-06	3	Pd	microbiome	metabolome	0.0001	32	1000	LifeLines
XL.HDL.C	0.318211	4.91018e-06	3.78084e-05	3	Pd	microbiome	metabolome	0.0001	32	1000	LifeLines
XL.HDL.CE	0.327023	2.5709e-06	2.47449e-05	3	Pd	microbiome	metabolome	0.0001	32	1000	LifeLines
XL.HDL.FC	0.312018	7.64449e-06	5.19376e-05	3	Pd	microbiome	metabolome	0.0001	32	1000	LifeLines
XL.HDL.TG	0.081706	0.252482	0.305358	3	Pd	microbiome	metabolome	0.0001	32	1000	LifeLines
L.HDL.P	0.351065	3.9576e-07	4.8116e-06	3	Pd	microbiome	metabolome	0.0001	32	1000	LifeLines
L.HDL.L	0.364065	1.3459e-07	2.22073e-06	3	Pd	microbiome	metabolome	0.0001	32	1000	LifeLines
L.HDL.PL	0.345553	6.1636e-07	7.11896e-06	3	Pd	microbiome	metabolome	0.0001	32	1000	LifeLines
L.HDL.C	0.371055	7.38675e-08	1.31751e-06	3	Pd	microbiome	metabolome	0.0001	32	1000	LifeLines
L.HDL.CE	0.357784	2.28006e-07	3.51128e-06	3	Pd	microbiome	metabolome	0.0001	32	1000	LifeLines
L.HDL.FC	0.396501	7.35018e-09	5.65964e-07	3	Pd	microbiome	metabolome	0.0001	32	1000	LifeLines
L.HDL.TG	0.308828	9.56503e-06	6.13756e-05	3	Pd	microbiome	metabolome	0.0001	32	1000	LifeLines
M.HDL.P	0.215855	0.00225661	0.00537398	3	Pd	microbiome	metabolome	0.0001	32	1000	LifeLines
M.HDL.L	0.235355	0.000844486	0.00240835	3	Pd	microbiome	metabolome	0.0001	32	1000	LifeLines
M.HDL.PL	0.190266	0.00725514	0.0144795	3	Pd	microbiome	metabolome	0.0001	32	1000	LifeLines
M.HDL.C	0.251948	0.000342655	0.00116402	3	Pd	microbiome	metabolome	0.0001	32	1000	LifeLines
M.HDL.CE	0.277684	7.47014e-05	0.000331847	3	Pd	microbiome	metabolome	0.0001	32	1000	LifeLines
M.HDL.FC	0.256169	0.000269729	0.000958574	3	Pd	microbiome	metabolome	0.0001	32	1000	LifeLines
M.HDL.TG	0.15417	0.0301127	0.0479727	3	Pd	microbiome	metabolome	0.0001	32	1000	LifeLines
S.HDL.P	0.114695	0.107616	0.145377	3	Pd	microbiome	metabolome	0.0001	32	1000	LifeLines
S.HDL.L	0.142226	0.0456309	0.069347	3	Pd	microbiome	metabolome	0.0001	32	1000	LifeLines
S.HDL.PL	0.137469	0.0534477	0.0776504	3	Pd	microbiome	metabolome	0.0001	32	1000	LifeLines
S.HDL.C	0.141417	0.0468877	0.0698779	3	Pd	microbiome	metabolome	0.0001	32	1000	LifeLines
S.HDL.CE	0.115515	0.10511	0.142825	3	Pd	microbiome	metabolome	0.0001	32	1000	LifeLines
S.HDL.FC	0.141476	0.0467955	0.0698779	3	Pd	microbiome	metabolome	0.0001	32	1000	LifeLines
S.HDL.TG	0.179894	0.0112116	0.0203928	3	Pd	microbiome	metabolome	0.0001	32	1000	LifeLines
XXL.VLDL.PL_p	-0.141143	0.0473196	0.0700694	3	Pd	microbiome	metabolome	0.0001	32	1000	LifeLines
XXL.VLDL.C_p	-0.000141455	0.998422	0.998422	3	Pd	microbiome	metabolome	0.0001	32	1000	LifeLines
XXL.VLDL.CE_p	0.0199266	0.780518	0.804909	3	Pd	microbiome	metabolome	0.0001	32	1000	LifeLines
XXL.VLDL.FC_p	-0.0802698	0.260945	0.31395	3	Pd	microbiome	metabolome	0.0001	32	1000	LifeLines
XXL.VLDL.TG_p	-0.119245	0.0942729	0.129625	3	Pd	microbiome	metabolome	0.0001	32	1000	LifeLines
XL.VLDL.PL_p	0.0856992	0.229957	0.287136	3	Pd	microbiome	metabolome	0.0001	32	1000	LifeLines
XL.VLDL.C_p	0.096524	0.176128	0.227293	3	Pd	microbiome	metabolome	0.0001	32	1000	LifeLines
XL.VLDL.CE_p	0.0249509	0.727148	0.763505	3	Pd	microbiome	metabolome	0.0001	32	1000	LifeLines
XL.VLDL.FC_p	0.0889983	0.212448	0.268171	3	Pd	microbiome	metabolome	0.0001	32	1000	LifeLines
XL.VLDL.TG_p	-0.141957	0.0460459	0.0695203	3	Pd	microbiome	metabolome	0.0001	32	1000	LifeLines
L.VLDL.PL_p	0.100893	0.157271	0.207597	3	Pd	microbiome	metabolome	0.0001	32	1000	LifeLines
L.VLDL.C_p	0.0306076	0.668607	0.715038	3	Pd	microbiome	metabolome	0.0001	32	1000	LifeLines
L.VLDL.CE_p	-0.0210041	0.768976	0.796562	3	Pd	microbiome	metabolome	0.0001	32	1000	LifeLines
L.VLDL.FC_p	-0.0306756	0.667914	0.715038	3	Pd	microbiome	metabolome	0.0001	32	1000	LifeLines
L.VLDL.TG_p	0.0382307	0.592828	0.658381	3	Pd	microbiome	metabolome	0.0001	32	1000	LifeLines
M.VLDL.PL_p	0.116229	0.102962	0.140735	3	Pd	microbiome	metabolome	0.0001	32	1000	LifeLines
M.VLDL.C_p	0.327412	2.49722e-06	2.47449e-05	3	Pd	microbiome	metabolome	0.0001	32	1000	LifeLines
M.VLDL.CE_p	0.380021	3.34993e-08	9.58548e-07	3	Pd	microbiome	metabolome	0.0001	32	1000	LifeLines
M.VLDL.FC_p	0.206842	0.0034581	0.00768098	3	Pd	microbiome	metabolome	0.0001	32	1000	LifeLines
M.VLDL.TG_p	0.131575	0.0646386	0.0927424	3	Pd	microbiome	metabolome	0.0001	32	1000	LifeLines
S.VLDL.PL_p	0.221001	0.0017549	0.00426719	3	Pd	microbiome	metabolome	0.0001	32	1000	LifeLines
S.VLDL.C_p	0.324636	3.06958e-06	2.65791e-05	3	Pd	microbiome	metabolome	0.0001	32	1000	LifeLines
S.VLDL.CE_p	0.355992	2.64456e-07	3.72252e-06	3	Pd	microbiome	metabolome	0.0001	32	1000	LifeLines
S.VLDL.FC_p	0.239896	0.000663808	0.00204264	3	Pd	microbiome	metabolome	0.0001	32	1000	LifeLines
S.VLDL.TG_p	0.128313	0.0716157	0.100262	3	Pd	microbiome	metabolome	0.0001	32	1000	LifeLines
XS.VLDL.PL_p	0.238893	0.00070035	0.00207976	3	Pd	microbiome	metabolome	0.0001	32	1000	LifeLines
XS.VLDL.C_p	0.263571	0.000175539	0.000664744	3	Pd	microbiome	metabolome	0.0001	32	1000	LifeLines
XS.VLDL.CE_p	0.270854	0.000113615	0.000452501	3	Pd	microbiome	metabolome	0.0001	32	1000	LifeLines
XS.VLDL.FC_p	0.272574	0.000102332	0.000422118	3	Pd	microbiome	metabolome	0.0001	32	1000	LifeLines
XS.VLDL.TG_p	0.0981302	0.169009	0.220571	3	Pd	microbiome	metabolome	0.0001	32	1000	LifeLines
IDL.PL_p	0.205631	0.0036574	0.00794618	3	Pd	microbiome	metabolome	0.0001	32	1000	LifeLines
IDL.C_p	0.237617	0.00074948	0.00219152	3	Pd	microbiome	metabolome	0.0001	32	1000	LifeLines
IDL.CE_p	0.20594	0.00360553	0.00793217	3	Pd	microbiome	metabolome	0.0001	32	1000	LifeLines
IDL.FC_p	0.304141	1.32345e-05	7.83889e-05	3	Pd	microbiome	metabolome	0.0001	32	1000	LifeLines
IDL.TG_p	0.0222517	0.755675	0.786858	3	Pd	microbiome	metabolome	0.0001	32	1000	LifeLines
L.LDL.PL_p	0.189054	0.00764222	0.0150885	3	Pd	microbiome	metabolome	0.0001	32	1000	LifeLines
L.LDL.C_p	0.235368	0.000843938	0.00240835	3	Pd	microbiome	metabolome	0.0001	32	1000	LifeLines
L.LDL.CE_p	0.222782	0.00160654	0.00407814	3	Pd	microbiome	metabolome	0.0001	32	1000	LifeLines
L.LDL.FC_p	0.258681	0.000233467	0.000856046	3	Pd	microbiome	metabolome	0.0001	32	1000	LifeLines
L.LDL.TG_p	-0.0222022	0.756201	0.786858	3	Pd	microbiome	metabolome	0.0001	32	1000	LifeLines
M.LDL.PL_p	0.157492	0.0266968	0.0437374	3	Pd	microbiome	metabolome	0.0001	32	1000	LifeLines
M.LDL.C_p	0.228338	0.00121424	0.00328266	3	Pd	microbiome	metabolome	0.0001	32	1000	LifeLines
M.LDL.CE_p	0.226138	0.00135766	0.00348467	3	Pd	microbiome	metabolome	0.0001	32	1000	LifeLines
M.LDL.FC_p	0.193633	0.00626982	0.0129315	3	Pd	microbiome	metabolome	0.0001	32	1000	LifeLines
M.LDL.TG_p	-0.0741741	0.299016	0.354219	3	Pd	microbiome	metabolome	0.0001	32	1000	LifeLines
S.LDL.PL_p	0.152443	0.0320309	0.0499942	3	Pd	microbiome	metabolome	0.0001	32	1000	LifeLines
S.LDL.C_p	0.265651	0.000155223	0.000597608	3	Pd	microbiome	metabolome	0.0001	32	1000	LifeLines
S.LDL.CE_p	0.226636	0.00132392	0.00343623	3	Pd	microbiome	metabolome	0.0001	32	1000	LifeLines
S.LDL.FC_p	0.205494	0.0036807	0.00794618	3	Pd	microbiome	metabolome	0.0001	32	1000	LifeLines
S.LDL.TG_p	0.0518104	0.468509	0.530517	3	Pd	microbiome	metabolome	0.0001	32	1000	LifeLines
XL.HDL.PL_p	0.378804	3.7346e-08	9.58548e-07	3	Pd	microbiome	metabolome	0.0001	32	1000	LifeLines
XL.HDL.C_p	0.139302	0.0503124	0.0740266	3	Pd	microbiome	metabolome	0.0001	32	1000	LifeLines
XL.HDL.CE_p	0.127373	0.0737378	0.102611	3	Pd	microbiome	metabolome	0.0001	32	1000	LifeLines
XL.HDL.FC_p	0.221306	0.00172868	0.00424813	3	Pd	microbiome	metabolome	0.0001	32	1000	LifeLines
XL.HDL.TG_p	0.0640249	0.370185	0.427564	3	Pd	microbiome	metabolome	0.0001	32	1000	LifeLines
L.HDL.PL_p	0.20701	0.00343115	0.00768098	3	Pd	microbiome	metabolome	0.0001	32	1000	LifeLines
L.HDL.C_p	0.30247	1.4839e-05	8.16143e-05	3	Pd	microbiome	metabolome	0.0001	32	1000	LifeLines
L.HDL.CE_p	0.271569	0.000108787	0.000440872	3	Pd	microbiome	metabolome	0.0001	32	1000	LifeLines
L.HDL.FC_p	0.380946	3.08344e-08	9.58548e-07	3	Pd	microbiome	metabolome	0.0001	32	1000	LifeLines
L.HDL.TG_p	0.0432535	0.545139	0.608343	3	Pd	microbiome	metabolome	0.0001	32	1000	LifeLines
M.HDL.PL_p	0.16119	0.0232905	0.0389863	3	Pd	microbiome	metabolome	0.0001	32	1000	LifeLines
M.HDL.C_p	0.247581	0.000437077	0.00140229	3	Pd	microbiome	metabolome	0.0001	32	1000	LifeLines
M.HDL.CE_p	0.226645	0.0013233	0.00343623	3	Pd	microbiome	metabolome	0.0001	32	1000	LifeLines
M.HDL.FC_p	0.248038	0.000426158	0.00138651	3	Pd	microbiome	metabolome	0.0001	32	1000	LifeLines
M.HDL.TG_p	0.155072	0.0291494	0.0467606	3	Pd	microbiome	metabolome	0.0001	32	1000	LifeLines
S.HDL.PL_p	0.163615	0.021266	0.0366601	3	Pd	microbiome	metabolome	0.0001	32	1000	LifeLines
S.HDL.C_p	0.215887	0.00225307	0.00537398	3	Pd	microbiome	metabolome	0.0001	32	1000	LifeLines
S.HDL.CE_p	0.212083	0.00270362	0.00637282	3	Pd	microbiome	metabolome	0.0001	32	1000	LifeLines
S.HDL.FC_p	0.207383	0.00337223	0.00763711	3	Pd	microbiome	metabolome	0.0001	32	1000	LifeLines
S.HDL.TG_p	0.0601183	0.400155	0.457603	3	Pd	microbiome	metabolome	0.0001	32	1000	LifeLines
VLDL.D	0.138896	0.0509942	0.0745548	3	Pd	microbiome	metabolome	0.0001	32	1000	LifeLines
LDL.D	0.182379	0.0101215	0.0190087	3	Pd	microbiome	metabolome	0.0001	32	1000	LifeLines
HDL.D	0.211353	0.00279885	0.00648809	3	Pd	microbiome	metabolome	0.0001	32	1000	LifeLines
Serum.C	0.194638	0.00599988	0.0124862	3	Pd	microbiome	metabolome	0.0001	32	1000	LifeLines
VLDL.C	0.0831731	0.244035	0.297413	3	Pd	microbiome	metabolome	0.0001	32	1000	LifeLines
Remnant.C	0.0473209	0.507959	0.569604	3	Pd	microbiome	metabolome	0.0001	32	1000	LifeLines
LDL.C	0.188284	0.00789754	0.0153699	3	Pd	microbiome	metabolome	0.0001	32	1000	LifeLines
HDL.C	0.316119	5.70834e-06	4.25363e-05	3	Pd	microbiome	metabolome	0.0001	32	1000	LifeLines
HDL2.C	0.308032	1.01114e-05	6.27433e-05	3	Pd	microbiome	metabolome	0.0001	32	1000	LifeLines
HDL3.C	0.211279	0.0028087	0.00648809	3	Pd	microbiome	metabolome	0.0001	32	1000	LifeLines
EstC	0.238841	0.000702257	0.00207976	3	Pd	microbiome	metabolome	0.0001	32	1000	LifeLines
FreeC	0.228212	0.00122212	0.00328266	3	Pd	microbiome	metabolome	0.0001	32	1000	LifeLines
Serum.TG	0.392321	1.08852e-08	6.28617e-07	3	Pd	microbiome	metabolome	0.0001	32	1000	LifeLines
VLDL.TG	0.384664	2.20353e-08	8.48359e-07	3	Pd	microbiome	metabolome	0.0001	32	1000	LifeLines
LDL.TG	-0.0970017	0.173988	0.225793	3	Pd	microbiome	metabolome	0.0001	32	1000	LifeLines
HDL.TG	-0.0909045	0.202777	0.257371	3	Pd	microbiome	metabolome	0.0001	32	1000	LifeLines
DAG	0.0497125	0.486731	0.548462	3	Pd	microbiome	metabolome	0.0001	32	1000	LifeLines
DAG.TG	-0.0169444	0.812706	0.827027	3	Pd	microbiome	metabolome	0.0001	32	1000	LifeLines
TotPG	0.199468	0.0048421	0.0102617	3	Pd	microbiome	metabolome	0.0001	32	1000	LifeLines
TG.PG	0.245364	0.000493741	0.00156239	3	Pd	microbiome	metabolome	0.0001	32	1000	LifeLines
PC	0.084917	0.234254	0.289373	3	Pd	microbiome	metabolome	0.0001	32	1000	LifeLines
SM	0.283384	5.21988e-05	0.00024608	3	Pd	microbiome	metabolome	0.0001	32	1000	LifeLines
TotCho	0.157212	0.0269711	0.0438756	3	Pd	microbiome	metabolome	0.0001	32	1000	LifeLines
ApoA1	0.252418	0.000333711	0.00115056	3	Pd	microbiome	metabolome	0.0001	32	1000	LifeLines
ApoB	-0.0744246	0.297383	0.3541	3	Pd	microbiome	metabolome	0.0001	32	1000	LifeLines
ApoB.ApoA1	-0.0769584	0.281193	0.336557	3	Pd	microbiome	metabolome	0.0001	32	1000	LifeLines
TotFA	-0.18016	0.0110902	0.020332	3	Pd	microbiome	metabolome	0.0001	32	1000	LifeLines
FALen	0.163764	0.0211466	0.0366601	3	Pd	microbiome	metabolome	0.0001	32	1000	LifeLines
UnsatDeg	0.207867	0.00329708	0.00754084	3	Pd	microbiome	metabolome	0.0001	32	1000	LifeLines
DHA	0.0180266	0.800986	0.818707	3	Pd	microbiome	metabolome	0.0001	32	1000	LifeLines
LA	0.0830696	0.244625	0.297413	3	Pd	microbiome	metabolome	0.0001	32	1000	LifeLines
CLA	0.131753	0.0642749	0.0927424	3	Pd	microbiome	metabolome	0.0001	32	1000	LifeLines
FAw3	-0.0310915	0.663685	0.715038	3	Pd	microbiome	metabolome	0.0001	32	1000	LifeLines
FAw6	0.073378	0.304247	0.358577	3	Pd	microbiome	metabolome	0.0001	32	1000	LifeLines
PUFA	0.0851319	0.233068	0.289373	3	Pd	microbiome	metabolome	0.0001	32	1000	LifeLines
MUFA	0.00447013	0.950163	0.958461	3	Pd	microbiome	metabolome	0.0001	32	1000	LifeLines
SFA	-0.188224	0.00791785	0.0153699	3	Pd	microbiome	metabolome	0.0001	32	1000	LifeLines
DHA.FA	0.22723	0.00128468	0.00341104	3	Pd	microbiome	metabolome	0.0001	32	1000	LifeLines
LA.FA	0.277005	7.79182e-05	0.000339606	3	Pd	microbiome	metabolome	0.0001	32	1000	LifeLines
CLA.FA	0.112044	0.116051	0.155459	3	Pd	microbiome	metabolome	0.0001	32	1000	LifeLines
FAw3.FA	0.162536	0.0221467	0.0373423	3	Pd	microbiome	metabolome	0.0001	32	1000	LifeLines
FAw6.FA	0.259628	0.000221009	0.000823436	3	Pd	microbiome	metabolome	0.0001	32	1000	LifeLines
PUFA.FA	0.275052	8.79128e-05	0.000376071	3	Pd	microbiome	metabolome	0.0001	32	1000	LifeLines
MUFA.FA	0.092118	0.196789	0.252546	3	Pd	microbiome	metabolome	0.0001	32	1000	LifeLines
SFA.FA	0.151852	0.0327103	0.050712	3	Pd	microbiome	metabolome	0.0001	32	1000	LifeLines
Glc	0.0604383	0.397647	0.456997	3	Pd	microbiome	metabolome	0.0001	32	1000	LifeLines
Lac	0.0297032	0.677844	0.718266	3	Pd	microbiome	metabolome	0.0001	32	1000	LifeLines
Pyr	-0.0277383	0.698078	0.736329	3	Pd	microbiome	metabolome	0.0001	32	1000	LifeLines
Cit	0.163247	0.0215625	0.03668	3	Pd	microbiome	metabolome	0.0001	32	1000	LifeLines
Ala	0.00164721	0.981625	0.985893	3	Pd	microbiome	metabolome	0.0001	32	1000	LifeLines
Gln	0.180877	0.0107684	0.0199	3	Pd	microbiome	metabolome	0.0001	32	1000	LifeLines
His	0.129362	0.06931	0.0976256	3	Pd	microbiome	metabolome	0.0001	32	1000	LifeLines
Ile	0.0667783	0.349918	0.408238	3	Pd	microbiome	metabolome	0.0001	32	1000	LifeLines
Leu	0.0658476	0.356689	0.414046	3	Pd	microbiome	metabolome	0.0001	32	1000	LifeLines
Val	0.0857827	0.229502	0.287136	3	Pd	microbiome	metabolome	0.0001	32	1000	LifeLines
Phe	0.106735	0.134481	0.178535	3	Pd	microbiome	metabolome	0.0001	32	1000	LifeLines
Tyr	0.035063	0.623846	0.682978	3	Pd	microbiome	metabolome	0.0001	32	1000	LifeLines
Ace	0.156167	0.028017	0.0452583	3	Pd	microbiome	metabolome	0.0001	32	1000	LifeLines
AcAce	-0.0297295	0.677575	0.718266	3	Pd	microbiome	metabolome	0.0001	32	1000	LifeLines
bOHBut	0.091025	0.202176	0.257371	3	Pd	microbiome	metabolome	0.0001	32	1000	LifeLines
Crea	-0.0184657	0.796244	0.817477	3	Pd	microbiome	metabolome	0.0001	32	1000	LifeLines
Alb	0.172789	0.0149206	0.0265127	3	Pd	microbiome	metabolome	0.0001	32	1000	LifeLines
Gp	0.0135681	0.849529	0.860707	3	Pd	microbiome	metabolome	0.0001	32	1000	LifeLines
XXL.VLDL.P	0.102199	0.151938	0.487774	4	Pd	microbiome	metabolome	0.001	64	500	LifeLines
XXL.VLDL.L	0.101196	0.156021	0.487774	4	Pd	microbiome	metabolome	0.001	64	500	LifeLines
XXL.VLDL.PL	0.0606192	0.396233	0.627643	4	Pd	microbiome	metabolome	0.001	64	500	LifeLines
XXL.VLDL.C	0.102776	0.149628	0.487774	4	Pd	microbiome	metabolome	0.001	64	500	LifeLines
XXL.VLDL.CE	0.0967559	0.175087	0.505562	4	Pd	microbiome	metabolome	0.001	64	500	LifeLines
XXL.VLDL.FC	0.0688019	0.335477	0.578322	4	Pd	microbiome	metabolome	0.001	64	500	LifeLines
XXL.VLDL.TG	0.101139	0.156257	0.487774	4	Pd	microbiome	metabolome	0.001	64	500	LifeLines
XL.VLDL.P	0.0817122	0.252446	0.538137	4	Pd	microbiome	metabolome	0.001	64	500	LifeLines
XL.VLDL.L	0.080276	0.260908	0.542582	4	Pd	microbiome	metabolome	0.001	64	500	LifeLines
XL.VLDL.PL	0.0567203	0.427364	0.653781	4	Pd	microbiome	metabolome	0.001	64	500	LifeLines
XL.VLDL.C	0.0403626	0.572356	0.742776	4	Pd	microbiome	metabolome	0.001	64	500	LifeLines
XL.VLDL.CE	0.0392464	0.583033	0.744698	4	Pd	microbiome	metabolome	0.001	64	500	LifeLines
XL.VLDL.FC	0.0414385	0.562151	0.74241	4	Pd	microbiome	metabolome	0.001	64	500	LifeLines
XL.VLDL.TG	0.0634205	0.37473	0.612214	4	Pd	microbiome	metabolome	0.001	64	500	LifeLines
L.VLDL.P	0.167986	0.017999	0.341573	4	Pd	microbiome	metabolome	0.001	64	500	LifeLines
L.VLDL.L	0.164949	0.0202179	0.341573	4	Pd	microbiome	metabolome	0.001	64	500	LifeLines
L.VLDL.PL	0.176314	0.0129645	0.341573	4	Pd	microbiome	metabolome	0.001	64	500	LifeLines
L.VLDL.C	0.176725	0.0127516	0.341573	4	Pd	microbiome	metabolome	0.001	64	500	LifeLines
L.VLDL.CE	0.160188	0.0241741	0.372237	4	Pd	microbiome	metabolome	0.001	64	500	LifeLines
L.VLDL.FC	0.17927	0.0115015	0.341573	4	Pd	microbiome	metabolome	0.001	64	500	LifeLines
L.VLDL.TG	0.154738	0.0295026	0.378617	4	Pd	microbiome	metabolome	0.001	64	500	LifeLines
M.VLDL.P	0.065826	0.356847	0.597332	4	Pd	microbiome	metabolome	0.001	64	500	LifeLines
M.VLDL.L	0.0626289	0.380732	0.612214	4	Pd	microbiome	metabolome	0.001	64	500	LifeLines
M.VLDL.PL	0.0413257	0.563217	0.74241	4	Pd	microbiome	metabolome	0.001	64	500	LifeLines
M.VLDL.C	0.0460208	0.519698	0.721255	4	Pd	microbiome	metabolome	0.001	64	500	LifeLines
M.VLDL.CE	-0.0136794	0.848309	0.911512	4	Pd	microbiome	metabolome	0.001	64	500	LifeLines
M.VLDL.FC	0.0961669	0.17774	0.506888	4	Pd	microbiome	metabolome	0.001	64	500	LifeLines
M.VLDL.TG	0.0722695	0.31163	0.56397	4	Pd	microbiome	metabolome	0.001	64	500	LifeLines
S.VLDL.P	-0.116555	0.101993	0.46465	4	Pd	microbiome	metabolome	0.001	64	500	LifeLines
S.VLDL.L	-0.126768	0.0751301	0.46465	4	Pd	microbiome	metabolome	0.001	64	500	LifeLines
S.VLDL.PL	-0.104064	0.144566	0.487774	4	Pd	microbiome	metabolome	0.001	64	500	LifeLines
S.VLDL.C	-0.125981	0.0769718	0.46465	4	Pd	microbiome	metabolome	0.001	64	500	LifeLines
S.VLDL.CE	-0.0147523	0.836572	0.911512	4	Pd	microbiome	metabolome	0.001	64	500	LifeLines
S.VLDL.FC	-0.125344	0.0784891	0.46465	4	Pd	microbiome	metabolome	0.001	64	500	LifeLines
S.VLDL.TG	-0.0323932	0.650516	0.785728	4	Pd	microbiome	metabolome	0.001	64	500	LifeLines
XS.VLDL.P	-0.0309214	0.665413	0.792322	4	Pd	microbiome	metabolome	0.001	64	500	LifeLines
XS.VLDL.L	-0.00163639	0.981746	0.986014	4	Pd	microbiome	metabolome	0.001	64	500	LifeLines
XS.VLDL.PL	0.0709616	0.320491	0.564195	4	Pd	microbiome	metabolome	0.001	64	500	LifeLines
XS.VLDL.C	0.0908024	0.203287	0.508253	4	Pd	microbiome	metabolome	0.001	64	500	LifeLines
XS.VLDL.CE	0.0983297	0.168141	0.491652	4	Pd	microbiome	metabolome	0.001	64	500	LifeLines
XS.VLDL.FC	0.0786899	0.270478	0.543307	4	Pd	microbiome	metabolome	0.001	64	500	LifeLines
XS.VLDL.TG	-0.0897867	0.208408	0.508253	4	Pd	microbiome	metabolome	0.001	64	500	LifeLines
IDL.P	0.0914007	0.200313	0.508253	4	Pd	microbiome	metabolome	0.001	64	500	LifeLines
IDL.L	0.113689	0.11076	0.46465	4	Pd	microbiome	metabolome	0.001	64	500	LifeLines
IDL.PL	0.126802	0.0750513	0.46465	4	Pd	microbiome	metabolome	0.001	64	500	LifeLines
IDL.C	0.138783	0.0511848	0.422275	4	Pd	microbiome	metabolome	0.001	64	500	LifeLines
IDL.CE	0.136264	0.0555937	0.442833	4	Pd	microbiome	metabolome	0.001	64	500	LifeLines
IDL.FC	0.156785	0.027394	0.372237	4	Pd	microbiome	metabolome	0.001	64	500	LifeLines
IDL.TG	-0.0397998	0.577727	0.744698	4	Pd	microbiome	metabolome	0.001	64	500	LifeLines
L.LDL.P	0.0900132	0.207258	0.508253	4	Pd	microbiome	metabolome	0.001	64	500	LifeLines
L.LDL.L	0.114738	0.107483	0.46465	4	Pd	microbiome	metabolome	0.001	64	500	LifeLines
L.LDL.PL	0.101303	0.155583	0.487774	4	Pd	microbiome	metabolome	0.001	64	500	LifeLines
L.LDL.C	0.117881	0.098126	0.46465	4	Pd	microbiome	metabolome	0.001	64	500	LifeLines
L.LDL.CE	0.114793	0.107316	0.46465	4	Pd	microbiome	metabolome	0.001	64	500	LifeLines
L.LDL.FC	0.131696	0.0643918	0.46465	4	Pd	microbiome	metabolome	0.001	64	500	LifeLines
L.LDL.TG	0.0107282	0.880759	0.92902	4	Pd	microbiome	metabolome	0.001	64	500	LifeLines
M.LDL.P	0.0776402	0.27694	0.546779	4	Pd	microbiome	metabolome	0.001	64	500	LifeLines
M.LDL.L	0.0725911	0.309477	0.56397	4	Pd	microbiome	metabolome	0.001	64	500	LifeLines
M.LDL.PL	0.0378504	0.596514	0.752977	4	Pd	microbiome	metabolome	0.001	64	500	LifeLines
M.LDL.C	0.127891	0.0725616	0.46465	4	Pd	microbiome	metabolome	0.001	64	500	LifeLines
M.LDL.CE	0.144107	0.042815	0.422275	4	Pd	microbiome	metabolome	0.001	64	500	LifeLines
M.LDL.FC	0.0662403	0.353822	0.596591	4	Pd	microbiome	metabolome	0.001	64	500	LifeLines
M.LDL.TG	0.0706834	0.322397	0.564195	4	Pd	microbiome	metabolome	0.001	64	500	LifeLines
S.LDL.P	0.0368223	0.606532	0.757345	4	Pd	microbiome	metabolome	0.001	64	500	LifeLines
S.LDL.L	0.0816287	0.252933	0.538137	4	Pd	microbiome	metabolome	0.001	64	500	LifeLines
S.LDL.PL	0.0233601	0.743918	0.859225	4	Pd	microbiome	metabolome	0.001	64	500	LifeLines
S.LDL.C	0.111391	0.118204	0.46465	4	Pd	microbiome	metabolome	0.001	64	500	LifeLines
S.LDL.CE	0.140398	0.0485124	0.422275	4	Pd	microbiome	metabolome	0.001	64	500	LifeLines
S.LDL.FC	0.0721397	0.312503	0.56397	4	Pd	microbiome	metabolome	0.001	64	500	LifeLines
S.LDL.TG	0.0837219	0.240927	0.536433	4	Pd	microbiome	metabolome	0.001	64	500	LifeLines
XL.HDL.P	0.16868	0.0175225	0.341573	4	Pd	microbiome	metabolome	0.001	64	500	LifeLines
XL.HDL.L	0.16658	0.0189982	0.341573	4	Pd	microbiome	metabolome	0.001	64	500	LifeLines
XL.HDL.PL	0.146715	0.0391539	0.422275	4	Pd	microbiome	metabolome	0.001	64	500	LifeLines
XL.HDL.C	0.164326	0.0207014	0.341573	4	Pd	microbiome	metabolome	0.001	64	500	LifeLines
XL.HDL.CE	0.164653	0.020447	0.341573	4	Pd	microbiome	metabolome	0.001	64	500	LifeLines
XL.HDL.FC	0.153194	0.0311839	0.379131	4	Pd	microbiome	metabolome	0.001	64	500	LifeLines
XL.HDL.TG	0.0790423	0.268331	0.543307	4	Pd	microbiome	metabolome	0.001	64	500	LifeLines
L.HDL.P	0.11858	0.0961361	0.46465	4	Pd	microbiome	metabolome	0.001	64	500	LifeLines
L.HDL.L	0.120735	0.0902003	0.46465	4	Pd	microbiome	metabolome	0.001	64	500	LifeLines
L.HDL.PL	0.111796	0.116864	0.46465	4	Pd	microbiome	metabolome	0.001	64	500	LifeLines
L.HDL.C	0.114075	0.109544	0.46465	4	Pd	microbiome	metabolome	0.001	64	500	LifeLines
L.HDL.CE	0.110578	0.12093	0.464679	4	Pd	microbiome	metabolome	0.001	64	500	LifeLines
L.HDL.FC	0.120553	0.0906912	0.46465	4	Pd	microbiome	metabolome	0.001	64	500	LifeLines
L.HDL.TG	0.1196	0.0932882	0.46465	4	Pd	microbiome	metabolome	0.001	64	500	LifeLines
M.HDL.P	0.0799143	0.26307	0.542582	4	Pd	microbiome	metabolome	0.001	64	500	LifeLines
M.HDL.L	0.0745854	0.296338	0.559786	4	Pd	microbiome	metabolome	0.001	64	500	LifeLines
M.HDL.PL	0.0743195	0.298068	0.559786	4	Pd	microbiome	metabolome	0.001	64	500	LifeLines
M.HDL.C	0.0935527	0.189876	0.508253	4	Pd	microbiome	metabolome	0.001	64	500	LifeLines
M.HDL.CE	0.08093	0.257031	0.539766	4	Pd	microbiome	metabolome	0.001	64	500	LifeLines
M.HDL.FC	0.0883861	0.215622	0.508253	4	Pd	microbiome	metabolome	0.001	64	500	LifeLines
M.HDL.TG	0.0595602	0.404551	0.631428	4	Pd	microbiome	metabolome	0.001	64	500	LifeLines
S.HDL.P	0.0184115	0.796828	0.89353	4	Pd	microbiome	metabolome	0.001	64	500	LifeLines
S.HDL.L	0.0136732	0.848377	0.911512	4	Pd	microbiome	metabolome	0.001	64	500	LifeLines
S.HDL.PL	0.0421729	0.555237	0.74241	4	Pd	microbiome	metabolome	0.001	64	500	LifeLines
S.HDL.C	0.0549533	0.441925	0.662888	4	Pd	microbiome	metabolome	0.001	64	500	LifeLines
S.HDL.CE	0.0723607	0.311018	0.56397	4	Pd	microbiome	metabolome	0.001	64	500	LifeLines
S.HDL.FC	0.0300309	0.674491	0.799013	4	Pd	microbiome	metabolome	0.001	64	500	LifeLines
S.HDL.TG	-0.063204	0.376365	0.612214	4	Pd	microbiome	metabolome	0.001	64	500	LifeLines
XXL.VLDL.PL_p	-0.0410691	0.565645	0.74241	4	Pd	microbiome	metabolome	0.001	64	500	LifeLines
XXL.VLDL.C_p	0.0147059	0.837079	0.911512	4	Pd	microbiome	metabolome	0.001	64	500	LifeLines
XXL.VLDL.CE_p	-0.00205998	0.977022	0.985555	4	Pd	microbiome	metabolome	0.001	64	500	LifeLines
XXL.VLDL.FC_p	0.00398779	0.955535	0.977017	4	Pd	microbiome	metabolome	0.001	64	500	LifeLines
XXL.VLDL.TG_p	-0.00246348	0.972522	0.985319	4	Pd	microbiome	metabolome	0.001	64	500	LifeLines
XL.VLDL.PL_p	0.00873851	0.902752	0.945032	4	Pd	microbiome	metabolome	0.001	64	500	LifeLines
XL.VLDL.C_p	-0.0142143	0.842453	0.911512	4	Pd	microbiome	metabolome	0.001	64	500	LifeLines
XL.VLDL.CE_p	-0.0256342	0.719983	0.83576	4	Pd	microbiome	metabolome	0.001	64	500	LifeLines
XL.VLDL.FC_p	-0.048233	0.499806	0.712687	4	Pd	microbiome	metabolome	0.001	64	500	LifeLines
XL.VLDL.TG_p	0.0346487	0.627954	0.775036	4	Pd	microbiome	metabolome	0.001	64	500	LifeLines
L.VLDL.PL_p	0.0412128	0.564285	0.74241	4	Pd	microbiome	metabolome	0.001	64	500	LifeLines
L.VLDL.C_p	-0.07952	0.26544	0.542624	4	Pd	microbiome	metabolome	0.001	64	500	LifeLines
L.VLDL.CE_p	-0.0717516	0.31512	0.564195	4	Pd	microbiome	metabolome	0.001	64	500	LifeLines
L.VLDL.FC_p	-0.0744168	0.297433	0.559786	4	Pd	microbiome	metabolome	0.001	64	500	LifeLines
L.VLDL.TG_p	-0.0891807	0.211508	0.508253	4	Pd	microbiome	metabolome	0.001	64	500	LifeLines
M.VLDL.PL_p	0.0362148	0.612487	0.760669	4	Pd	microbiome	metabolome	0.001	64	500	LifeLines
M.VLDL.C_p	0.102923	0.149044	0.487774	4	Pd	microbiome	metabolome	0.001	64	500	LifeLines
M.VLDL.CE_p	0.110056	0.122707	0.464679	4	Pd	microbiome	metabolome	0.001	64	500	LifeLines
M.VLDL.FC_p	0.0326807	0.647622	0.785728	4	Pd	microbiome	metabolome	0.001	64	500	LifeLines
M.VLDL.TG_p	0.0374778	0.600136	0.753432	4	Pd	microbiome	metabolome	0.001	64	500	LifeLines
S.VLDL.PL_p	0.0513249	0.472692	0.682449	4	Pd	microbiome	metabolome	0.001	64	500	LifeLines
S.VLDL.C_p	0.115842	0.10412	0.46465	4	Pd	microbiome	metabolome	0.001	64	500	LifeLines
S.VLDL.CE_p	0.121882	0.0871623	0.46465	4	Pd	microbiome	metabolome	0.001	64	500	LifeLines
S.VLDL.FC_p	0.0530471	0.457945	0.673791	4	Pd	microbiome	metabolome	0.001	64	500	LifeLines
S.VLDL.TG_p	0.044668	0.532058	0.73158	4	Pd	microbiome	metabolome	0.001	64	500	LifeLines
XS.VLDL.PL_p	0.0984704	0.16753	0.491652	4	Pd	microbiome	metabolome	0.001	64	500	LifeLines
XS.VLDL.C_p	0.075012	0.293575	0.559786	4	Pd	microbiome	metabolome	0.001	64	500	LifeLines
XS.VLDL.CE_p	0.0744246	0.297383	0.559786	4	Pd	microbiome	metabolome	0.001	64	500	LifeLines
XS.VLDL.FC_p	0.0644099	0.367309	0.61042	4	Pd	microbiome	metabolome	0.001	64	500	LifeLines
XS.VLDL.TG_p	0.0560988	0.432453	0.657215	4	Pd	microbiome	metabolome	0.001	64	500	LifeLines
IDL.PL_p	0.0697914	0.328557	0.570651	4	Pd	microbiome	metabolome	0.001	64	500	LifeLines
IDL.C_p	0.0583451	0.414222	0.641285	4	Pd	microbiome	metabolome	0.001	64	500	LifeLines
IDL.CE_p	0.0391969	0.583508	0.744698	4	Pd	microbiome	metabolome	0.001	64	500	LifeLines
IDL.FC_p	0.108482	0.128183	0.470006	4	Pd	microbiome	metabolome	0.001	64	500	LifeLines
IDL.TG_p	0.0983776	0.167932	0.491652	4	Pd	microbiome	metabolome	0.001	64	500	LifeLines
L.LDL.PL_p	0.0858013	0.229401	0.531228	4	Pd	microbiome	metabolome	0.001	64	500	LifeLines
L.LDL.C_p	0.0605605	0.396692	0.627643	4	Pd	microbiome	metabolome	0.001	64	500	LifeLines
L.LDL.CE_p	0.0514038	0.472011	0.682449	4	Pd	microbiome	metabolome	0.001	64	500	LifeLines
L.LDL.FC_p	0.0824249	0.248319	0.538137	4	Pd	microbiome	metabolome	0.001	64	500	LifeLines
L.LDL.TG_p	0.0895332	0.209701	0.508253	4	Pd	microbiome	metabolome	0.001	64	500	LifeLines
M.LDL.PL_p	0.0834653	0.242377	0.536433	4	Pd	microbiome	metabolome	0.001	64	500	LifeLines
M.LDL.C_p	0.0537351	0.452126	0.669494	4	Pd	microbiome	metabolome	0.001	64	500	LifeLines
M.LDL.CE_p	0.0309492	0.66513	0.792322	4	Pd	microbiome	metabolome	0.001	64	500	LifeLines
M.LDL.FC_p	0.0767373	0.282581	0.553189	4	Pd	microbiome	metabolome	0.001	64	500	LifeLines
M.LDL.TG_p	0.103322	0.147467	0.487774	4	Pd	microbiome	metabolome	0.001	64	500	LifeLines
S.LDL.PL_p	0.0892797	0.211	0.508253	4	Pd	microbiome	metabolome	0.001	64	500	LifeLines
S.LDL.C_p	0.0853668	0.231776	0.531228	4	Pd	microbiome	metabolome	0.001	64	500	LifeLines
S.LDL.CE_p	0.0598339	0.402392	0.631428	4	Pd	microbiome	metabolome	0.001	64	500	LifeLines
S.LDL.FC_p	0.0904329	0.205139	0.508253	4	Pd	microbiome	metabolome	0.001	64	500	LifeLines
S.LDL.TG_p	0.092452	0.195164	0.508253	4	Pd	microbiome	metabolome	0.001	64	500	LifeLines
XL.HDL.PL_p	0.1445	0.0422461	0.422275	4	Pd	microbiome	metabolome	0.001	64	500	LifeLines
XL.HDL.C_p	0.00538688	0.93996	0.97368	4	Pd	microbiome	metabolome	0.001	64	500	LifeLines
XL.HDL.CE_p	-0.00454588	0.949319	0.977017	4	Pd	microbiome	metabolome	0.001	64	500	LifeLines
XL.HDL.FC_p	0.0890539	0.212161	0.508253	4	Pd	microbiome	metabolome	0.001	64	500	LifeLines
XL.HDL.TG_p	-0.00861483	0.904122	0.945032	4	Pd	microbiome	metabolome	0.001	64	500	LifeLines
L.HDL.PL_p	0.0663207	0.353237	0.596591	4	Pd	microbiome	metabolome	0.001	64	500	LifeLines
L.HDL.C_p	0.0554449	0.437846	0.661061	4	Pd	microbiome	metabolome	0.001	64	500	LifeLines
L.HDL.CE_p	0.0470179	0.510682	0.714955	4	Pd	microbiome	metabolome	0.001	64	500	LifeLines
L.HDL.FC_p	0.0913389	0.200619	0.508253	4	Pd	microbiome	metabolome	0.001	64	500	LifeLines
L.HDL.TG_p	-0.0852772	0.232268	0.531228	4	Pd	microbiome	metabolome	0.001	64	500	LifeLines
M.HDL.PL_p	0.0504128	0.480606	0.689565	4	Pd	microbiome	metabolome	0.001	64	500	LifeLines
M.HDL.C_p	0.0674647	0.344976	0.590293	4	Pd	microbiome	metabolome	0.001	64	500	LifeLines
M.HDL.CE_p	0.0580715	0.416419	0.641285	4	Pd	microbiome	metabolome	0.001	64	500	LifeLines
M.HDL.FC_p	0.0814587	0.253926	0.538137	4	Pd	microbiome	metabolome	0.001	64	500	LifeLines
M.HDL.TG_p	-0.112152	0.115697	0.46465	4	Pd	microbiome	metabolome	0.001	64	500	LifeLines
S.HDL.PL_p	0.0626459	0.380602	0.612214	4	Pd	microbiome	metabolome	0.001	64	500	LifeLines
S.HDL.C_p	0.120217	0.0915994	0.46465	4	Pd	microbiome	metabolome	0.001	64	500	LifeLines
S.HDL.CE_p	0.132341	0.0630851	0.46465	4	Pd	microbiome	metabolome	0.001	64	500	LifeLines
S.HDL.FC_p	0.0293229	0.681743	0.803483	4	Pd	microbiome	metabolome	0.001	64	500	LifeLines
S.HDL.TG_p	-0.119536	0.0934674	0.46465	4	Pd	microbiome	metabolome	0.001	64	500	LifeLines
VLDL.D	0.0264551	0.711409	0.829977	4	Pd	microbiome	metabolome	0.001	64	500	LifeLines
LDL.D	0.0470395	0.510488	0.714955	4	Pd	microbiome	metabolome	0.001	64	500	LifeLines
HDL.D	0.0722077	0.312046	0.56397	4	Pd	microbiome	metabolome	0.001	64	500	LifeLines
Serum.C	0.138916	0.0509603	0.422275	4	Pd	microbiome	metabolome	0.001	64	500	LifeLines
VLDL.C	-0.16435	0.0206832	0.341573	4	Pd	microbiome	metabolome	0.001	64	500	LifeLines
Remnant.C	-0.0215653	0.762984	0.868223	4	Pd	microbiome	metabolome	0.001	64	500	LifeLines
LDL.C	0.111249	0.118677	0.46465	4	Pd	microbiome	metabolome	0.001	64	500	LifeLines
HDL.C	0.111361	0.118306	0.46465	4	Pd	microbiome	metabolome	0.001	64	500	LifeLines
HDL2.C	0.120635	0.0904705	0.46465	4	Pd	microbiome	metabolome	0.001	64	500	LifeLines
HDL3.C	0.0710374	0.319973	0.564195	4	Pd	microbiome	metabolome	0.001	64	500	LifeLines
EstC	0.143133	0.0442539	0.422275	4	Pd	microbiome	metabolome	0.001	64	500	LifeLines
FreeC	0.130302	0.067294	0.46465	4	Pd	microbiome	metabolome	0.001	64	500	LifeLines
Serum.TG	0.0229458	0.748306	0.859993	4	Pd	microbiome	metabolome	0.001	64	500	LifeLines
VLDL.TG	0.0519093	0.467659	0.682449	4	Pd	microbiome	metabolome	0.001	64	500	LifeLines
LDL.TG	0.0544586	0.446052	0.664761	4	Pd	microbiome	metabolome	0.001	64	500	LifeLines
HDL.TG	0.0126343	0.859774	0.91948	4	Pd	microbiome	metabolome	0.001	64	500	LifeLines
DAG	-0.0423228	0.553831	0.74241	4	Pd	microbiome	metabolome	0.001	64	500	LifeLines
DAG.TG	-0.0115305	0.871915	0.92391	4	Pd	microbiome	metabolome	0.001	64	500	LifeLines
TotPG	0.0992913	0.163999	0.491652	4	Pd	microbiome	metabolome	0.001	64	500	LifeLines
TG.PG	-0.0984456	0.167637	0.491652	4	Pd	microbiome	metabolome	0.001	64	500	LifeLines
PC	0.106061	0.136973	0.48678	4	Pd	microbiome	metabolome	0.001	64	500	LifeLines
SM	0.158418	0.0258061	0.372237	4	Pd	microbiome	metabolome	0.001	64	500	LifeLines
TotCho	0.112791	0.113625	0.46465	4	Pd	microbiome	metabolome	0.001	64	500	LifeLines
ApoA1	0.102709	0.149893	0.487774	4	Pd	microbiome	metabolome	0.001	64	500	LifeLines
ApoB	-0.0474539	0.506766	0.714955	4	Pd	microbiome	metabolome	0.001	64	500	LifeLines
ApoB.ApoA1	-0.142898	0.0446071	0.422275	4	Pd	microbiome	metabolome	0.001	64	500	LifeLines
TotFA	0.0328724	0.645695	0.785728	4	Pd	microbiome	metabolome	0.001	64	500	LifeLines
FALen	0.0381688	0.593426	0.752977	4	Pd	microbiome	metabolome	0.001	64	500	LifeLines
UnsatDeg	0.0782555	0.273139	0.543924	4	Pd	microbiome	metabolome	0.001	64	500	LifeLines
DHA	0.178376	0.0119276	0.341573	4	Pd	microbiome	metabolome	0.001	64	500	LifeLines
LA	0.0832999	0.243315	0.536433	4	Pd	microbiome	metabolome	0.001	64	500	LifeLines
CLA	0.112588	0.114279	0.46465	4	Pd	microbiome	metabolome	0.001	64	500	LifeLines
FAw3	0.175498	0.0133962	0.341573	4	Pd	microbiome	metabolome	0.001	64	500	LifeLines
FAw6	0.09523	0.182022	0.508253	4	Pd	microbiome	metabolome	0.001	64	500	LifeLines
PUFA	0.106305	0.136066	0.48678	4	Pd	microbiome	metabolome	0.001	64	500	LifeLines
MUFA	0.00357811	0.960099	0.977017	4	Pd	microbiome	metabolome	0.001	64	500	LifeLines
SFA	0.0625099	0.38164	0.612214	4	Pd	microbiome	metabolome	0.001	64	500	LifeLines
DHA.FA	0.182213	0.0101911	0.341573	4	Pd	microbiome	metabolome	0.001	64	500	LifeLines
LA.FA	0.0885824	0.2146	0.508253	4	Pd	microbiome	metabolome	0.001	64	500	LifeLines
CLA.FA	0.139784	0.0495137	0.422275	4	Pd	microbiome	metabolome	0.001	64	500	LifeLines
FAw3.FA	0.195923	0.00566994	0.341573	4	Pd	microbiome	metabolome	0.001	64	500	LifeLines
FAw6.FA	0.0903278	0.205668	0.508253	4	Pd	microbiome	metabolome	0.001	64	500	LifeLines
PUFA.FA	0.0900805	0.206918	0.508253	4	Pd	microbiome	metabolome	0.001	64	500	LifeLines
MUFA.FA	0.0186017	0.794776	0.89353	4	Pd	microbiome	metabolome	0.001	64	500	LifeLines
SFA.FA	0.0458306	0.521427	0.721255	4	Pd	microbiome	metabolome	0.001	64	500	LifeLines
Glc	0.0168486	0.813746	0.899403	4	Pd	microbiome	metabolome	0.001	64	500	LifeLines
Lac	-0.0117531	0.869464	0.92391	4	Pd	microbiome	metabolome	0.001	64	500	LifeLines
Pyr	0.0138092	0.846887	0.911512	4	Pd	microbiome	metabolome	0.001	64	500	LifeLines
Cit	0.0432427	0.54524	0.74241	4	Pd	microbiome	metabolome	0.001	64	500	LifeLines
Ala	-0.0172598	0.809286	0.898774	4	Pd	microbiome	metabolome	0.001	64	500	LifeLines
Gln	0.0287664	0.687464	0.806113	4	Pd	microbiome	metabolome	0.001	64	500	LifeLines
His	0.00609183	0.93212	0.969909	4	Pd	microbiome	metabolome	0.001	64	500	LifeLines
Ile	-0.109213	0.125616	0.468021	4	Pd	microbiome	metabolome	0.001	64	500	LifeLines
Leu	-0.0174036	0.807728	0.898774	4	Pd	microbiome	metabolome	0.001	64	500	LifeLines
Val	-0.00389194	0.956602	0.977017	4	Pd	microbiome	metabolome	0.001	64	500	LifeLines
Phe	0.0188738	0.791842	0.89353	4	Pd	microbiome	metabolome	0.001	64	500	LifeLines
Tyr	-0.0414988	0.561582	0.74241	4	Pd	microbiome	metabolome	0.001	64	500	LifeLines
Ace	0.0343658	0.630765	0.775036	4	Pd	microbiome	metabolome	0.001	64	500	LifeLines
AcAce	-0.0216952	0.7616	0.868223	4	Pd	microbiome	metabolome	0.001	64	500	LifeLines
bOHBut	0.0404924	0.571119	0.742776	4	Pd	microbiome	metabolome	0.001	64	500	LifeLines
Crea	-0.0321396	0.653073	0.785728	4	Pd	microbiome	metabolome	0.001	64	500	LifeLines
Alb	0.0832087	0.243833	0.536433	4	Pd	microbiome	metabolome	0.001	64	500	LifeLines
Gp	0.000653166	0.992713	0.992713	4	Pd	microbiome	metabolome	0.001	64	500	LifeLines
XXL.VLDL.P	0.0769677	0.281135	0.420993	0	Pd	microbiome	metabolome	0.001	64	500	LifeLines
XXL.VLDL.L	0.0747832	0.295054	0.426939	0	Pd	microbiome	metabolome	0.001	64	500	LifeLines
XXL.VLDL.PL	0.0791305	0.267796	0.417212	0	Pd	microbiome	metabolome	0.001	64	500	LifeLines
XXL.VLDL.C	0.0492642	0.490674	0.649723	0	Pd	microbiome	metabolome	0.001	64	500	LifeLines
XXL.VLDL.CE	0.0104947	0.883335	0.927502	0	Pd	microbiome	metabolome	0.001	64	500	LifeLines
XXL.VLDL.FC	0.0760726	0.286784	0.424661	0	Pd	microbiome	metabolome	0.001	64	500	LifeLines
XXL.VLDL.TG	0.0749177	0.294184	0.426939	0	Pd	microbiome	metabolome	0.001	64	500	LifeLines
XL.VLDL.P	0.184075	0.00943218	0.0605232	0	Pd	microbiome	metabolome	0.001	64	500	LifeLines
XL.VLDL.L	0.182521	0.010062	0.0626841	0	Pd	microbiome	metabolome	0.001	64	500	LifeLines
XL.VLDL.PL	0.170472	0.016343	0.0786509	0	Pd	microbiome	metabolome	0.001	64	500	LifeLines
XL.VLDL.C	0.133319	0.0611433	0.174372	0	Pd	microbiome	metabolome	0.001	64	500	LifeLines
XL.VLDL.CE	0.128878	0.0703668	0.193691	0	Pd	microbiome	metabolome	0.001	64	500	LifeLines
XL.VLDL.FC	0.128505	0.0711894	0.193691	0	Pd	microbiome	metabolome	0.001	64	500	LifeLines
XL.VLDL.TG	0.196048	0.00563866	0.0501452	0	Pd	microbiome	metabolome	0.001	64	500	LifeLines
L.VLDL.P	0.23416	0.000899045	0.0289554	0	Pd	microbiome	metabolome	0.001	64	500	LifeLines
L.VLDL.L	0.234771	0.000870773	0.0289554	0	Pd	microbiome	metabolome	0.001	64	500	LifeLines
L.VLDL.PL	0.269586	0.000122662	0.0283349	0	Pd	microbiome	metabolome	0.001	64	500	LifeLines
L.VLDL.C	0.207394	0.00337053	0.0409933	0	Pd	microbiome	metabolome	0.001	64	500	LifeLines
L.VLDL.CE	0.168918	0.0173617	0.0818479	0	Pd	microbiome	metabolome	0.001	64	500	LifeLines
L.VLDL.FC	0.227714	0.00125348	0.0289554	0	Pd	microbiome	metabolome	0.001	64	500	LifeLines
L.VLDL.TG	0.21907	0.0019298	0.0339709	0	Pd	microbiome	metabolome	0.001	64	500	LifeLines
M.VLDL.P	0.229877	0.00112236	0.0289554	0	Pd	microbiome	metabolome	0.001	64	500	LifeLines
M.VLDL.L	0.222969	0.00159164	0.0306391	0	Pd	microbiome	metabolome	0.001	64	500	LifeLines
M.VLDL.PL	0.237702	0.000746109	0.0289554	0	Pd	microbiome	metabolome	0.001	64	500	LifeLines
M.VLDL.C	0.126293	0.0762366	0.199756	0	Pd	microbiome	metabolome	0.001	64	500	LifeLines
M.VLDL.CE	0.0791351	0.267768	0.417212	0	Pd	microbiome	metabolome	0.001	64	500	LifeLines
M.VLDL.FC	0.202805	0.0041636	0.0466981	0	Pd	microbiome	metabolome	0.001	64	500	LifeLines
M.VLDL.TG	0.228791	0.0011865	0.0289554	0	Pd	microbiome	metabolome	0.001	64	500	LifeLines
S.VLDL.P	0.0406377	0.569738	0.718979	0	Pd	microbiome	metabolome	0.001	64	500	LifeLines
S.VLDL.L	0.0150491	0.833332	0.898375	0	Pd	microbiome	metabolome	0.001	64	500	LifeLines
S.VLDL.PL	-0.043541	0.542467	0.690849	0	Pd	microbiome	metabolome	0.001	64	500	LifeLines
S.VLDL.C	-0.0326823	0.647606	0.775114	0	Pd	microbiome	metabolome	0.001	64	500	LifeLines
S.VLDL.CE	-0.00187447	0.979091	0.979091	0	Pd	microbiome	metabolome	0.001	64	500	LifeLines
S.VLDL.FC	-0.00402798	0.955087	0.966503	0	Pd	microbiome	metabolome	0.001	64	500	LifeLines
S.VLDL.TG	0.173112	0.0147311	0.0744879	0	Pd	microbiome	metabolome	0.001	64	500	LifeLines
XS.VLDL.P	0.0211834	0.767059	0.845819	0	Pd	microbiome	metabolome	0.001	64	500	LifeLines
XS.VLDL.L	0.0702582	0.325323	0.463887	0	Pd	microbiome	metabolome	0.001	64	500	LifeLines
XS.VLDL.PL	0.0934352	0.190436	0.328517	0	Pd	microbiome	metabolome	0.001	64	500	LifeLines
XS.VLDL.C	0.184718	0.00918185	0.0605232	0	Pd	microbiome	metabolome	0.001	64	500	LifeLines
XS.VLDL.CE	0.216298	0.00220871	0.0339709	0	Pd	microbiome	metabolome	0.001	64	500	LifeLines
XS.VLDL.FC	0.136716	0.0547811	0.169817	0	Pd	microbiome	metabolome	0.001	64	500	LifeLines
XS.VLDL.TG	-0.00485662	0.94586	0.962527	0	Pd	microbiome	metabolome	0.001	64	500	LifeLines
IDL.P	0.145205	0.0412406	0.146563	0	Pd	microbiome	metabolome	0.001	64	500	LifeLines
IDL.L	0.156589	0.0275905	0.108823	0	Pd	microbiome	metabolome	0.001	64	500	LifeLines
IDL.PL	0.181929	0.0103117	0.0626841	0	Pd	microbiome	metabolome	0.001	64	500	LifeLines
IDL.C	0.191042	0.00701655	0.0600305	0	Pd	microbiome	metabolome	0.001	64	500	LifeLines
IDL.CE	0.190161	0.00728801	0.0601261	0	Pd	microbiome	metabolome	0.001	64	500	LifeLines
IDL.FC	0.233851	0.00091368	0.0289554	0	Pd	microbiome	metabolome	0.001	64	500	LifeLines
IDL.TG	-0.10733	0.132309	0.259012	0	Pd	microbiome	metabolome	0.001	64	500	LifeLines
L.LDL.P	0.134245	0.0593512	0.173142	0	Pd	microbiome	metabolome	0.001	64	500	LifeLines
L.LDL.L	0.136433	0.0552892	0.169817	0	Pd	microbiome	metabolome	0.001	64	500	LifeLines
L.LDL.PL	0.143719	0.0433835	0.151842	0	Pd	microbiome	metabolome	0.001	64	500	LifeLines
L.LDL.C	0.173655	0.0144176	0.0744879	0	Pd	microbiome	metabolome	0.001	64	500	LifeLines
L.LDL.CE	0.184429	0.00929364	0.0605232	0	Pd	microbiome	metabolome	0.001	64	500	LifeLines
L.LDL.FC	0.185205	0.00899623	0.0605232	0	Pd	microbiome	metabolome	0.001	64	500	LifeLines
L.LDL.TG	-0.109147	0.125848	0.253155	0	Pd	microbiome	metabolome	0.001	64	500	LifeLines
M.LDL.P	0.125852	0.0772755	0.199756	0	Pd	microbiome	metabolome	0.001	64	500	LifeLines
M.LDL.L	0.121558	0.0880137	0.210308	0	Pd	microbiome	metabolome	0.001	64	500	LifeLines
M.LDL.PL	0.0310188	0.664423	0.78307	0	Pd	microbiome	metabolome	0.001	64	500	LifeLines
M.LDL.C	0.163716	0.0211849	0.0941101	0	Pd	microbiome	metabolome	0.001	64	500	LifeLines
M.LDL.CE	0.167391	0.0184165	0.0850842	0	Pd	microbiome	metabolome	0.001	64	500	LifeLines
M.LDL.FC	0.108163	0.129314	0.255312	0	Pd	microbiome	metabolome	0.001	64	500	LifeLines
M.LDL.TG	0.0068107	0.924133	0.953012	0	Pd	microbiome	metabolome	0.001	64	500	LifeLines
S.LDL.P	0.0776587	0.276825	0.420701	0	Pd	microbiome	metabolome	0.001	64	500	LifeLines
S.LDL.L	0.0934074	0.190568	0.328517	0	Pd	microbiome	metabolome	0.001	64	500	LifeLines
S.LDL.PL	0.00909253	0.898833	0.935504	0	Pd	microbiome	metabolome	0.001	64	500	LifeLines
S.LDL.C	0.177758	0.0122306	0.067268	0	Pd	microbiome	metabolome	0.001	64	500	LifeLines
S.LDL.CE	0.187596	0.00813206	0.0605232	0	Pd	microbiome	metabolome	0.001	64	500	LifeLines
S.LDL.FC	0.124902	0.0795566	0.199756	0	Pd	microbiome	metabolome	0.001	64	500	LifeLines
S.LDL.TG	0.118447	0.0965122	0.218572	0	Pd	microbiome	metabolome	0.001	64	500	LifeLines
XL.HDL.P	0.18849	0.00782862	0.0602804	0	Pd	microbiome	metabolome	0.001	64	500	LifeLines
XL.HDL.L	0.189308	0.00755976	0.0602174	0	Pd	microbiome	metabolome	0.001	64	500	LifeLines
XL.HDL.PL	0.198472	0.00506289	0.0501452	0	Pd	microbiome	metabolome	0.001	64	500	LifeLines
XL.HDL.C	0.207386	0.00337175	0.0409933	0	Pd	microbiome	metabolome	0.001	64	500	LifeLines
XL.HDL.CE	0.213724	0.00250002	0.0339709	0	Pd	microbiome	metabolome	0.001	64	500	LifeLines
XL.HDL.FC	0.216993	0.00213562	0.0339709	0	Pd	microbiome	metabolome	0.001	64	500	LifeLines
XL.HDL.TG	0.196635	0.00549398	0.0501452	0	Pd	microbiome	metabolome	0.001	64	500	LifeLines
L.HDL.P	0.155094	0.0291267	0.112138	0	Pd	microbiome	metabolome	0.001	64	500	LifeLines
L.HDL.L	0.160574	0.0238299	0.100085	0	Pd	microbiome	metabolome	0.001	64	500	LifeLines
L.HDL.PL	0.14275	0.0448314	0.153989	0	Pd	microbiome	metabolome	0.001	64	500	LifeLines
L.HDL.C	0.17402	0.0142102	0.0744879	0	Pd	microbiome	metabolome	0.001	64	500	LifeLines
L.HDL.CE	0.178851	0.0116995	0.065917	0	Pd	microbiome	metabolome	0.001	64	500	LifeLines
L.HDL.FC	0.152917	0.0314936	0.119263	0	Pd	microbiome	metabolome	0.001	64	500	LifeLines
L.HDL.TG	0.185789	0.00877789	0.0605232	0	Pd	microbiome	metabolome	0.001	64	500	LifeLines
M.HDL.P	0.0268246	0.707561	0.809142	0	Pd	microbiome	metabolome	0.001	64	500	LifeLines
M.HDL.L	0.0292023	0.682981	0.784919	0	Pd	microbiome	metabolome	0.001	64	500	LifeLines
M.HDL.PL	0.0224388	0.753687	0.837027	0	Pd	microbiome	metabolome	0.001	64	500	LifeLines
M.HDL.C	0.048182	0.500261	0.652882	0	Pd	microbiome	metabolome	0.001	64	500	LifeLines
M.HDL.CE	0.0536098	0.453182	0.614116	0	Pd	microbiome	metabolome	0.001	64	500	LifeLines
M.HDL.FC	0.0331306	0.643103	0.775114	0	Pd	microbiome	metabolome	0.001	64	500	LifeLines
M.HDL.TG	0.0543782	0.446724	0.610611	0	Pd	microbiome	metabolome	0.001	64	500	LifeLines
S.HDL.P	-0.00507614	0.943417	0.962527	0	Pd	microbiome	metabolome	0.001	64	500	LifeLines
S.HDL.L	0.0124952	0.861303	0.915582	0	Pd	microbiome	metabolome	0.001	64	500	LifeLines
S.HDL.PL	0.00375435	0.958135	0.966503	0	Pd	microbiome	metabolome	0.001	64	500	LifeLines
S.HDL.C	0.0111827	0.875747	0.923733	0	Pd	microbiome	metabolome	0.001	64	500	LifeLines
S.HDL.CE	0.0305009	0.669694	0.784795	0	Pd	microbiome	metabolome	0.001	64	500	LifeLines
S.HDL.FC	0.0210088	0.768926	0.845819	0	Pd	microbiome	metabolome	0.001	64	500	LifeLines
S.HDL.TG	0.0227773	0.750093	0.837027	0	Pd	microbiome	metabolome	0.001	64	500	LifeLines
XXL.VLDL.PL_p	-0.196026	0.00564405	0.0501452	0	Pd	microbiome	metabolome	0.001	64	500	LifeLines
XXL.VLDL.C_p	0.0244655	0.732252	0.833252	0	Pd	microbiome	metabolome	0.001	64	500	LifeLines
XXL.VLDL.CE_p	-0.0229474	0.748289	0.837027	0	Pd	microbiome	metabolome	0.001	64	500	LifeLines
XXL.VLDL.FC_p	-0.0588939	0.409838	0.566901	0	Pd	microbiome	metabolome	0.001	64	500	LifeLines
XXL.VLDL.TG_p	-0.0534413	0.454605	0.614116	0	Pd	microbiome	metabolome	0.001	64	500	LifeLines
XL.VLDL.PL_p	0.00531886	0.940716	0.962527	0	Pd	microbiome	metabolome	0.001	64	500	LifeLines
XL.VLDL.C_p	-0.0490895	0.492215	0.649723	0	Pd	microbiome	metabolome	0.001	64	500	LifeLines
XL.VLDL.CE_p	-0.135312	0.0573408	0.169817	0	Pd	microbiome	metabolome	0.001	64	500	LifeLines
XL.VLDL.FC_p	-0.120338	0.0912721	0.213856	0	Pd	microbiome	metabolome	0.001	64	500	LifeLines
XL.VLDL.TG_p	0.0236771	0.740567	0.837027	0	Pd	microbiome	metabolome	0.001	64	500	LifeLines
L.VLDL.PL_p	0.156386	0.0277945	0.108823	0	Pd	microbiome	metabolome	0.001	64	500	LifeLines
L.VLDL.C_p	0.147169	0.0385437	0.139119	0	Pd	microbiome	metabolome	0.001	64	500	LifeLines
L.VLDL.CE_p	0.123108	0.0840067	0.206356	0	Pd	microbiome	metabolome	0.001	64	500	LifeLines
L.VLDL.FC_p	0.0669391	0.348757	0.49425	0	Pd	microbiome	metabolome	0.001	64	500	LifeLines
L.VLDL.TG_p	0.0750955	0.293037	0.426939	0	Pd	microbiome	metabolome	0.001	64	500	LifeLines
M.VLDL.PL_p	0.0392108	0.583374	0.724497	0	Pd	microbiome	metabolome	0.001	64	500	LifeLines
M.VLDL.C_p	0.172811	0.0149078	0.0744879	0	Pd	microbiome	metabolome	0.001	64	500	LifeLines
M.VLDL.CE_p	0.223016	0.00158797	0.0306391	0	Pd	microbiome	metabolome	0.001	64	500	LifeLines
M.VLDL.FC_p	0.0860192	0.228215	0.368655	0	Pd	microbiome	metabolome	0.001	64	500	LifeLines
M.VLDL.TG_p	0.0446603	0.532129	0.682899	0	Pd	microbiome	metabolome	0.001	64	500	LifeLines
S.VLDL.PL_p	0.0890988	0.21193	0.349684	0	Pd	microbiome	metabolome	0.001	64	500	LifeLines
S.VLDL.C_p	0.162513	0.022166	0.0966104	0	Pd	microbiome	metabolome	0.001	64	500	LifeLines
S.VLDL.CE_p	0.197133	0.005374	0.0501452	0	Pd	microbiome	metabolome	0.001	64	500	LifeLines
S.VLDL.FC_p	0.112101	0.115864	0.238181	0	Pd	microbiome	metabolome	0.001	64	500	LifeLines
S.VLDL.TG_p	0.0297125	0.677749	0.784795	0	Pd	microbiome	metabolome	0.001	64	500	LifeLines
XS.VLDL.PL_p	0.114047	0.109631	0.234489	0	Pd	microbiome	metabolome	0.001	64	500	LifeLines
XS.VLDL.C_p	0.151532	0.0330836	0.123263	0	Pd	microbiome	metabolome	0.001	64	500	LifeLines
XS.VLDL.CE_p	0.159871	0.0244596	0.100896	0	Pd	microbiome	metabolome	0.001	64	500	LifeLines
XS.VLDL.FC_p	0.128261	0.071733	0.193691	0	Pd	microbiome	metabolome	0.001	64	500	LifeLines
XS.VLDL.TG_p	0.0298423	0.67642	0.784795	0	Pd	microbiome	metabolome	0.001	64	500	LifeLines
IDL.PL_p	0.0902582	0.206019	0.347376	0	Pd	microbiome	metabolome	0.001	64	500	LifeLines
IDL.C_p	0.128092	0.0721099	0.193691	0	Pd	microbiome	metabolome	0.001	64	500	LifeLines
IDL.CE_p	0.123468	0.0830971	0.206356	0	Pd	microbiome	metabolome	0.001	64	500	LifeLines
IDL.FC_p	0.159083	0.0251824	0.102055	0	Pd	microbiome	metabolome	0.001	64	500	LifeLines
IDL.TG_p	0.0234514	0.742953	0.837027	0	Pd	microbiome	metabolome	0.001	64	500	LifeLines
L.LDL.PL_p	0.0880228	0.217522	0.356366	0	Pd	microbiome	metabolome	0.001	64	500	LifeLines
L.LDL.C_p	0.115535	0.105049	0.228927	0	Pd	microbiome	metabolome	0.001	64	500	LifeLines
L.LDL.CE_p	0.11476	0.107416	0.231898	0	Pd	microbiome	metabolome	0.001	64	500	LifeLines
L.LDL.FC_p	0.113579	0.111107	0.235465	0	Pd	microbiome	metabolome	0.001	64	500	LifeLines
L.LDL.TG_p	0.00283296	0.968403	0.972614	0	Pd	microbiome	metabolome	0.001	64	500	LifeLines
M.LDL.PL_p	0.0611263	0.392287	0.552551	0	Pd	microbiome	metabolome	0.001	64	500	LifeLines
M.LDL.C_p	0.117399	0.0995185	0.223192	0	Pd	microbiome	metabolome	0.001	64	500	LifeLines
M.LDL.CE_p	0.0570991	0.424279	0.583383	0	Pd	microbiome	metabolome	0.001	64	500	LifeLines
M.LDL.FC_p	0.100367	0.159455	0.29705	0	Pd	microbiome	metabolome	0.001	64	500	LifeLines
M.LDL.TG_p	-0.0188367	0.792242	0.863244	0	Pd	microbiome	metabolome	0.001	64	500	LifeLines
S.LDL.PL_p	0.0741123	0.29942	0.429603	0	Pd	microbiome	metabolome	0.001	64	500	LifeLines
S.LDL.C_p	0.140494	0.0483576	0.157333	0	Pd	microbiome	metabolome	0.001	64	500	LifeLines
S.LDL.CE_p	0.179777	0.0112657	0.0655669	0	Pd	microbiome	metabolome	0.001	64	500	LifeLines
S.LDL.FC_p	0.0988414	0.165927	0.3042	0	Pd	microbiome	metabolome	0.001	64	500	LifeLines
S.LDL.TG_p	0.0599405	0.401552	0.562173	0	Pd	microbiome	metabolome	0.001	64	500	LifeLines
XL.HDL.PL_p	0.202379	0.00424528	0.0466981	0	Pd	microbiome	metabolome	0.001	64	500	LifeLines
XL.HDL.C_p	0.0746812	0.295716	0.426939	0	Pd	microbiome	metabolome	0.001	64	500	LifeLines
XL.HDL.CE_p	0.0433432	0.544305	0.690849	0	Pd	microbiome	metabolome	0.001	64	500	LifeLines
XL.HDL.FC_p	0.21435	0.00242612	0.0339709	0	Pd	microbiome	metabolome	0.001	64	500	LifeLines
XL.HDL.TG_p	0.0482686	0.49949	0.652882	0	Pd	microbiome	metabolome	0.001	64	500	LifeLines
L.HDL.PL_p	0.0975799	0.171424	0.309366	0	Pd	microbiome	metabolome	0.001	64	500	LifeLines
L.HDL.C_p	0.147758	0.0377648	0.138471	0	Pd	microbiome	metabolome	0.001	64	500	LifeLines
L.HDL.CE_p	0.142422	0.04533	0.153989	0	Pd	microbiome	metabolome	0.001	64	500	LifeLines
L.HDL.FC_p	0.161442	0.0230727	0.0986998	0	Pd	microbiome	metabolome	0.001	64	500	LifeLines
L.HDL.TG_p	0.112857	0.113411	0.236018	0	Pd	microbiome	metabolome	0.001	64	500	LifeLines
M.HDL.PL_p	0.0837761	0.240622	0.385998	0	Pd	microbiome	metabolome	0.001	64	500	LifeLines
M.HDL.C_p	0.112893	0.113297	0.236018	0	Pd	microbiome	metabolome	0.001	64	500	LifeLines
M.HDL.CE_p	0.102963	0.148885	0.281904	0	Pd	microbiome	metabolome	0.001	64	500	LifeLines
M.HDL.FC_p	0.127466	0.0735247	0.195221	0	Pd	microbiome	metabolome	0.001	64	500	LifeLines
M.HDL.TG_p	0.078914	0.269111	0.417212	0	Pd	microbiome	metabolome	0.001	64	500	LifeLines
S.HDL.PL_p	0.0780421	0.274453	0.419859	0	Pd	microbiome	metabolome	0.001	64	500	LifeLines
S.HDL.C_p	0.119939	0.0923582	0.213856	0	Pd	microbiome	metabolome	0.001	64	500	LifeLines
S.HDL.CE_p	0.135737	0.0565553	0.169817	0	Pd	microbiome	metabolome	0.001	64	500	LifeLines
S.HDL.FC_p	0.109046	0.126199	0.253155	0	Pd	microbiome	metabolome	0.001	64	500	LifeLines
S.HDL.TG_p	-0.0400008	0.575806	0.718979	0	Pd	microbiome	metabolome	0.001	64	500	LifeLines
VLDL.D	0.0772552	0.279336	0.420993	0	Pd	microbiome	metabolome	0.001	64	500	LifeLines
LDL.D	0.0959535	0.178709	0.315127	0	Pd	microbiome	metabolome	0.001	64	500	LifeLines
HDL.D	0.116399	0.102456	0.225403	0	Pd	microbiome	metabolome	0.001	64	500	LifeLines
Serum.C	0.133927	0.0599626	0.173142	0	Pd	microbiome	metabolome	0.001	64	500	LifeLines
VLDL.C	-0.0782539	0.273149	0.419859	0	Pd	microbiome	metabolome	0.001	64	500	LifeLines
Remnant.C	0.0191381	0.788994	0.863244	0	Pd	microbiome	metabolome	0.001	64	500	LifeLines
LDL.C	0.179587	0.0113536	0.0655669	0	Pd	microbiome	metabolome	0.001	64	500	LifeLines
HDL.C	0.118759	0.0956306	0.218572	0	Pd	microbiome	metabolome	0.001	64	500	LifeLines
HDL2.C	0.108782	0.127126	0.253155	0	Pd	microbiome	metabolome	0.001	64	500	LifeLines
HDL3.C	0.122771	0.0848649	0.206356	0	Pd	microbiome	metabolome	0.001	64	500	LifeLines
EstC	0.131908	0.0639601	0.18018	0	Pd	microbiome	metabolome	0.001	64	500	LifeLines
FreeC	0.14182	0.046257	0.15486	0	Pd	microbiome	metabolome	0.001	64	500	LifeLines
Serum.TG	0.240463	0.000643931	0.0289554	0	Pd	microbiome	metabolome	0.001	64	500	LifeLines
VLDL.TG	0.255649	0.000277852	0.0289554	0	Pd	microbiome	metabolome	0.001	64	500	LifeLines
LDL.TG	-0.081032	0.25643	0.40852	0	Pd	microbiome	metabolome	0.001	64	500	LifeLines
HDL.TG	-0.0493863	0.489598	0.649723	0	Pd	microbiome	metabolome	0.001	64	500	LifeLines
DAG	0.0954681	0.180926	0.316621	0	Pd	microbiome	metabolome	0.001	64	500	LifeLines
DAG.TG	0.0400657	0.575186	0.718979	0	Pd	microbiome	metabolome	0.001	64	500	LifeLines
TotPG	0.0790856	0.268068	0.417212	0	Pd	microbiome	metabolome	0.001	64	500	LifeLines
TG.PG	0.0981596	0.168881	0.307178	0	Pd	microbiome	metabolome	0.001	64	500	LifeLines
PC	0.0767528	0.282484	0.420993	0	Pd	microbiome	metabolome	0.001	64	500	LifeLines
SM	0.135541	0.056917	0.169817	0	Pd	microbiome	metabolome	0.001	64	500	LifeLines
TotCho	0.124988	0.0793466	0.199756	0	Pd	microbiome	metabolome	0.001	64	500	LifeLines
ApoA1	0.104187	0.144086	0.275074	0	Pd	microbiome	metabolome	0.001	64	500	LifeLines
ApoB	-0.0147909	0.83615	0.898375	0	Pd	microbiome	metabolome	0.001	64	500	LifeLines
ApoB.ApoA1	-0.0474059	0.507196	0.658215	0	Pd	microbiome	metabolome	0.001	64	500	LifeLines
TotFA	-0.0312213	0.662367	0.78307	0	Pd	microbiome	metabolome	0.001	64	500	LifeLines
FALen	0.0904453	0.205077	0.347376	0	Pd	microbiome	metabolome	0.001	64	500	LifeLines
UnsatDeg	0.106211	0.136415	0.264806	0	Pd	microbiome	metabolome	0.001	64	500	LifeLines
DHA	0.0964312	0.176545	0.313708	0	Pd	microbiome	metabolome	0.001	64	500	LifeLines
LA	0.137877	0.0527361	0.169195	0	Pd	microbiome	metabolome	0.001	64	500	LifeLines
CLA	0.116821	0.101208	0.224799	0	Pd	microbiome	metabolome	0.001	64	500	LifeLines
FAw3	0.0122447	0.864055	0.915582	0	Pd	microbiome	metabolome	0.001	64	500	LifeLines
FAw6	0.121445	0.0883111	0.210308	0	Pd	microbiome	metabolome	0.001	64	500	LifeLines
PUFA	0.105603	0.138685	0.266968	0	Pd	microbiome	metabolome	0.001	64	500	LifeLines
MUFA	-0.029544	0.679476	0.784795	0	Pd	microbiome	metabolome	0.001	64	500	LifeLines
SFA	-0.00907243	0.899055	0.935504	0	Pd	microbiome	metabolome	0.001	64	500	LifeLines
DHA.FA	0.0927735	0.193608	0.331285	0	Pd	microbiome	metabolome	0.001	64	500	LifeLines
LA.FA	0.172393	0.0151556	0.0744879	0	Pd	microbiome	metabolome	0.001	64	500	LifeLines
CLA.FA	0.111903	0.116513	0.238181	0	Pd	microbiome	metabolome	0.001	64	500	LifeLines
FAw3.FA	0.0459636	0.520218	0.671343	0	Pd	microbiome	metabolome	0.001	64	500	LifeLines
FAw6.FA	0.141072	0.0474324	0.156527	0	Pd	microbiome	metabolome	0.001	64	500	LifeLines
PUFA.FA	0.136394	0.055359	0.169817	0	Pd	microbiome	metabolome	0.001	64	500	LifeLines
MUFA.FA	0.0383451	0.591721	0.727061	0	Pd	microbiome	metabolome	0.001	64	500	LifeLines
SFA.FA	0.0898146	0.208267	0.34862	0	Pd	microbiome	metabolome	0.001	64	500	LifeLines
Glc	0.0353676	0.620833	0.754803	0	Pd	microbiome	metabolome	0.001	64	500	LifeLines
Lac	-0.0327101	0.647326	0.775114	0	Pd	microbiome	metabolome	0.001	64	500	LifeLines
Pyr	-0.0510466	0.475099	0.638068	0	Pd	microbiome	metabolome	0.001	64	500	LifeLines
Cit	-0.017787	0.803577	0.871485	0	Pd	microbiome	metabolome	0.001	64	500	LifeLines
Ala	-0.0388862	0.586498	0.724497	0	Pd	microbiome	metabolome	0.001	64	500	LifeLines
Gln	0.059217	0.407269	0.566742	0	Pd	microbiome	metabolome	0.001	64	500	LifeLines
His	0.099888	0.161467	0.298392	0	Pd	microbiome	metabolome	0.001	64	500	LifeLines
Ile	0.0376216	0.598737	0.73179	0	Pd	microbiome	metabolome	0.001	64	500	LifeLines
Leu	0.125109	0.079055	0.199756	0	Pd	microbiome	metabolome	0.001	64	500	LifeLines
Val	0.119859	0.0925784	0.213856	0	Pd	microbiome	metabolome	0.001	64	500	LifeLines
Phe	0.0869437	0.223236	0.363152	0	Pd	microbiome	metabolome	0.001	64	500	LifeLines
Tyr	0.00792534	0.911763	0.944472	0	Pd	microbiome	metabolome	0.001	64	500	LifeLines
Ace	0.166089	0.0193589	0.0876846	0	Pd	microbiome	metabolome	0.001	64	500	LifeLines
AcAce	0.0320531	0.653947	0.778669	0	Pd	microbiome	metabolome	0.001	64	500	LifeLines
bOHBut	0.0892271	0.21127	0.349684	0	Pd	microbiome	metabolome	0.001	64	500	LifeLines
Crea	0.0967111	0.175288	0.313708	0	Pd	microbiome	metabolome	0.001	64	500	LifeLines
Alb	0.100667	0.158206	0.29705	0	Pd	microbiome	metabolome	0.001	64	500	LifeLines
Gp	-0.0141555	0.843096	0.901644	0	Pd	microbiome	metabolome	0.001	64	500	LifeLines
XXL.VLDL.P	0.168255	0.017813	0.104187	4	Pd	microbiome	metabolome	0.0001	64	500	LifeLines
XXL.VLDL.L	0.16118	0.0232986	0.105681	4	Pd	microbiome	metabolome	0.0001	64	500	LifeLines
XXL.VLDL.PL	0.142978	0.044486	0.12532	4	Pd	microbiome	metabolome	0.0001	64	500	LifeLines
XXL.VLDL.C	0.154935	0.0292945	0.114188	4	Pd	microbiome	metabolome	0.0001	64	500	LifeLines
XXL.VLDL.CE	0.147752	0.0377729	0.121188	4	Pd	microbiome	metabolome	0.0001	64	500	LifeLines
XXL.VLDL.FC	0.144973	0.0415691	0.12155	4	Pd	microbiome	metabolome	0.0001	64	500	LifeLines
XXL.VLDL.TG	0.163385	0.021451	0.105681	4	Pd	microbiome	metabolome	0.0001	64	500	LifeLines
XL.VLDL.P	0.154592	0.0296591	0.114188	4	Pd	microbiome	metabolome	0.0001	64	500	LifeLines
XL.VLDL.L	0.152888	0.0315267	0.115735	4	Pd	microbiome	metabolome	0.0001	64	500	LifeLines
XL.VLDL.PL	0.138661	0.0513917	0.134755	4	Pd	microbiome	metabolome	0.0001	64	500	LifeLines
XL.VLDL.C	0.122913	0.0845018	0.169738	4	Pd	microbiome	metabolome	0.0001	64	500	LifeLines
XL.VLDL.CE	0.124249	0.0811529	0.166936	4	Pd	microbiome	metabolome	0.0001	64	500	LifeLines
XL.VLDL.FC	0.124044	0.0816614	0.166936	4	Pd	microbiome	metabolome	0.0001	64	500	LifeLines
XL.VLDL.TG	0.148303	0.0370571	0.120566	4	Pd	microbiome	metabolome	0.0001	64	500	LifeLines
L.VLDL.P	0.198664	0.00501969	0.0710082	4	Pd	microbiome	metabolome	0.0001	64	500	LifeLines
L.VLDL.L	0.18876	0.00773875	0.0744855	4	Pd	microbiome	metabolome	0.0001	64	500	LifeLines
L.VLDL.PL	0.19164	0.00683742	0.0743431	4	Pd	microbiome	metabolome	0.0001	64	500	LifeLines
L.VLDL.C	0.193288	0.0063649	0.0743431	4	Pd	microbiome	metabolome	0.0001	64	500	LifeLines
L.VLDL.CE	0.180802	0.010802	0.0864206	4	Pd	microbiome	metabolome	0.0001	64	500	LifeLines
L.VLDL.FC	0.199243	0.00489105	0.0710082	4	Pd	microbiome	metabolome	0.0001	64	500	LifeLines
L.VLDL.TG	0.190597	0.00715256	0.0743431	4	Pd	microbiome	metabolome	0.0001	64	500	LifeLines
M.VLDL.P	0.0838178	0.240387	0.324051	4	Pd	microbiome	metabolome	0.0001	64	500	LifeLines
M.VLDL.L	0.0899089	0.207788	0.294472	4	Pd	microbiome	metabolome	0.0001	64	500	LifeLines
M.VLDL.PL	0.0673256	0.345975	0.409847	4	Pd	microbiome	metabolome	0.0001	64	500	LifeLines
M.VLDL.C	0.0789944	0.268622	0.348605	4	Pd	microbiome	metabolome	0.0001	64	500	LifeLines
M.VLDL.CE	0.0226691	0.751241	0.770697	4	Pd	microbiome	metabolome	0.0001	64	500	LifeLines
M.VLDL.FC	0.124204	0.0812636	0.166936	4	Pd	microbiome	metabolome	0.0001	64	500	LifeLines
M.VLDL.TG	0.0920423	0.197159	0.289756	4	Pd	microbiome	metabolome	0.0001	64	500	LifeLines
S.VLDL.P	-0.111449	0.118014	0.206788	4	Pd	microbiome	metabolome	0.0001	64	500	LifeLines
S.VLDL.L	-0.100712	0.15802	0.240149	4	Pd	microbiome	metabolome	0.0001	64	500	LifeLines
S.VLDL.PL	-0.0888221	0.213358	0.298701	4	Pd	microbiome	metabolome	0.0001	64	500	LifeLines
S.VLDL.C	-0.053109	0.45742	0.515434	4	Pd	microbiome	metabolome	0.0001	64	500	LifeLines
S.VLDL.CE	0.0339917	0.634492	0.672328	4	Pd	microbiome	metabolome	0.0001	64	500	LifeLines
S.VLDL.FC	-0.090436	0.205124	0.294472	4	Pd	microbiome	metabolome	0.0001	64	500	LifeLines
S.VLDL.TG	-0.0344307	0.63012	0.670772	4	Pd	microbiome	metabolome	0.0001	64	500	LifeLines
XS.VLDL.P	0.0264258	0.711715	0.740568	4	Pd	microbiome	metabolome	0.0001	64	500	LifeLines
XS.VLDL.L	0.0455338	0.524131	0.571105	4	Pd	microbiome	metabolome	0.0001	64	500	LifeLines
XS.VLDL.PL	0.141534	0.0467033	0.128434	4	Pd	microbiome	metabolome	0.0001	64	500	LifeLines
XS.VLDL.C	0.149969	0.0349589	0.115735	4	Pd	microbiome	metabolome	0.0001	64	500	LifeLines
XS.VLDL.CE	0.158038	0.0261687	0.10677	4	Pd	microbiome	metabolome	0.0001	64	500	LifeLines
XS.VLDL.FC	0.11782	0.0983037	0.190825	4	Pd	microbiome	metabolome	0.0001	64	500	LifeLines
XS.VLDL.TG	-0.0686334	0.336664	0.405049	4	Pd	microbiome	metabolome	0.0001	64	500	LifeLines
IDL.P	0.199271	0.00488495	0.0710082	4	Pd	microbiome	metabolome	0.0001	64	500	LifeLines
IDL.L	0.199315	0.00487547	0.0710082	4	Pd	microbiome	metabolome	0.0001	64	500	LifeLines
IDL.PL	0.166656	0.0189431	0.104187	4	Pd	microbiome	metabolome	0.0001	64	500	LifeLines
IDL.C	0.200468	0.00462904	0.0710082	4	Pd	microbiome	metabolome	0.0001	64	500	LifeLines
IDL.CE	0.17513	0.0135949	0.0923657	4	Pd	microbiome	metabolome	0.0001	64	500	LifeLines
IDL.FC	0.210402	0.00292748	0.0710082	4	Pd	microbiome	metabolome	0.0001	64	500	LifeLines
IDL.TG	0.011311	0.874333	0.881969	4	Pd	microbiome	metabolome	0.0001	64	500	LifeLines
L.LDL.P	0.164571	0.0205106	0.105681	4	Pd	microbiome	metabolome	0.0001	64	500	LifeLines
L.LDL.L	0.221289	0.00173013	0.0710082	4	Pd	microbiome	metabolome	0.0001	64	500	LifeLines
L.LDL.PL	0.201706	0.00437695	0.0710082	4	Pd	microbiome	metabolome	0.0001	64	500	LifeLines
L.LDL.C	0.190088	0.0073108	0.0743431	4	Pd	microbiome	metabolome	0.0001	64	500	LifeLines
L.LDL.CE	0.182858	0.00992233	0.0848911	4	Pd	microbiome	metabolome	0.0001	64	500	LifeLines
L.LDL.FC	0.214163	0.00244799	0.0710082	4	Pd	microbiome	metabolome	0.0001	64	500	LifeLines
L.LDL.TG	0.0295857	0.679048	0.713	4	Pd	microbiome	metabolome	0.0001	64	500	LifeLines
M.LDL.P	0.169315	0.0170961	0.103926	4	Pd	microbiome	metabolome	0.0001	64	500	LifeLines
M.LDL.L	0.190626	0.00714352	0.0743431	4	Pd	microbiome	metabolome	0.0001	64	500	LifeLines
M.LDL.PL	0.109397	0.124976	0.213582	4	Pd	microbiome	metabolome	0.0001	64	500	LifeLines
M.LDL.C	0.197762	0.00522571	0.0710082	4	Pd	microbiome	metabolome	0.0001	64	500	LifeLines
M.LDL.CE	0.212689	0.00262678	0.0710082	4	Pd	microbiome	metabolome	0.0001	64	500	LifeLines
M.LDL.FC	0.161394	0.023114	0.105681	4	Pd	microbiome	metabolome	0.0001	64	500	LifeLines
M.LDL.TG	0.123056	0.0841401	0.169738	4	Pd	microbiome	metabolome	0.0001	64	500	LifeLines
S.LDL.P	0.113043	0.112815	0.203596	4	Pd	microbiome	metabolome	0.0001	64	500	LifeLines
S.LDL.L	0.150552	0.0342494	0.115735	4	Pd	microbiome	metabolome	0.0001	64	500	LifeLines
S.LDL.PL	0.0516187	0.470158	0.522147	4	Pd	microbiome	metabolome	0.0001	64	500	LifeLines
S.LDL.C	0.202952	0.00413581	0.0710082	4	Pd	microbiome	metabolome	0.0001	64	500	LifeLines
S.LDL.CE	0.220451	0.00180322	0.0710082	4	Pd	microbiome	metabolome	0.0001	64	500	LifeLines
S.LDL.FC	0.112426	0.114805	0.205582	4	Pd	microbiome	metabolome	0.0001	64	500	LifeLines
S.LDL.TG	0.135297	0.0573695	0.138045	4	Pd	microbiome	metabolome	0.0001	64	500	LifeLines
XL.HDL.P	0.162034	0.0225677	0.105681	4	Pd	microbiome	metabolome	0.0001	64	500	LifeLines
XL.HDL.L	0.150935	0.0337893	0.115735	4	Pd	microbiome	metabolome	0.0001	64	500	LifeLines
XL.HDL.PL	0.154958	0.02927	0.114188	4	Pd	microbiome	metabolome	0.0001	64	500	LifeLines
XL.HDL.C	0.157915	0.0262861	0.10677	4	Pd	microbiome	metabolome	0.0001	64	500	LifeLines
XL.HDL.CE	0.145996	0.0401357	0.12155	4	Pd	microbiome	metabolome	0.0001	64	500	LifeLines
XL.HDL.FC	0.143334	0.0439537	0.12532	4	Pd	microbiome	metabolome	0.0001	64	500	LifeLines
XL.HDL.TG	0.0546333	0.444592	0.503435	4	Pd	microbiome	metabolome	0.0001	64	500	LifeLines
L.HDL.P	0.157854	0.0263458	0.10677	4	Pd	microbiome	metabolome	0.0001	64	500	LifeLines
L.HDL.L	0.162935	0.0218174	0.105681	4	Pd	microbiome	metabolome	0.0001	64	500	LifeLines
L.HDL.PL	0.152528	0.0319341	0.115735	4	Pd	microbiome	metabolome	0.0001	64	500	LifeLines
L.HDL.C	0.153392	0.030964	0.115735	4	Pd	microbiome	metabolome	0.0001	64	500	LifeLines
L.HDL.CE	0.14505	0.0414594	0.12155	4	Pd	microbiome	metabolome	0.0001	64	500	LifeLines
L.HDL.FC	0.146228	0.0398167	0.12155	4	Pd	microbiome	metabolome	0.0001	64	500	LifeLines
L.HDL.TG	0.116869	0.101067	0.193598	4	Pd	microbiome	metabolome	0.0001	64	500	LifeLines
M.HDL.P	0.131122	0.0655728	0.148216	4	Pd	microbiome	metabolome	0.0001	64	500	LifeLines
M.HDL.L	0.106862	0.134016	0.221584	4	Pd	microbiome	metabolome	0.0001	64	500	LifeLines
M.HDL.PL	0.100969	0.156958	0.240114	4	Pd	microbiome	metabolome	0.0001	64	500	LifeLines
M.HDL.C	0.132684	0.0623984	0.145596	4	Pd	microbiome	metabolome	0.0001	64	500	LifeLines
M.HDL.CE	0.143238	0.0440967	0.12532	4	Pd	microbiome	metabolome	0.0001	64	500	LifeLines
M.HDL.FC	0.132322	0.0631224	0.145813	4	Pd	microbiome	metabolome	0.0001	64	500	LifeLines
M.HDL.TG	0.0676548	0.343615	0.40915	4	Pd	microbiome	metabolome	0.0001	64	500	LifeLines
S.HDL.P	0.0628593	0.378979	0.442142	4	Pd	microbiome	metabolome	0.0001	64	500	LifeLines
S.HDL.L	0.0758376	0.28828	0.367915	4	Pd	microbiome	metabolome	0.0001	64	500	LifeLines
S.HDL.PL	0.0864135	0.226082	0.310199	4	Pd	microbiome	metabolome	0.0001	64	500	LifeLines
S.HDL.C	0.167037	0.0186688	0.104187	4	Pd	microbiome	metabolome	0.0001	64	500	LifeLines
S.HDL.CE	0.159639	0.0246703	0.10677	4	Pd	microbiome	metabolome	0.0001	64	500	LifeLines
S.HDL.FC	0.0717068	0.315423	0.387899	4	Pd	microbiome	metabolome	0.0001	64	500	LifeLines
S.HDL.TG	-0.0714192	0.317372	0.387899	4	Pd	microbiome	metabolome	0.0001	64	500	LifeLines
XXL.VLDL.PL_p	-0.11516	0.106187	0.197816	4	Pd	microbiome	metabolome	0.0001	64	500	LifeLines
XXL.VLDL.C_p	-0.0715646	0.316386	0.387899	4	Pd	microbiome	metabolome	0.0001	64	500	LifeLines
XXL.VLDL.CE_p	-0.0508503	0.476801	0.52699	4	Pd	microbiome	metabolome	0.0001	64	500	LifeLines
XXL.VLDL.FC_p	-0.0881758	0.21672	0.299775	4	Pd	microbiome	metabolome	0.0001	64	500	LifeLines
XXL.VLDL.TG_p	-0.0793253	0.266616	0.347956	4	Pd	microbiome	metabolome	0.0001	64	500	LifeLines
XL.VLDL.PL_p	0.0884804	0.215131	0.299369	4	Pd	microbiome	metabolome	0.0001	64	500	LifeLines
XL.VLDL.C_p	0.0476997	0.504565	0.552391	4	Pd	microbiome	metabolome	0.0001	64	500	LifeLines
XL.VLDL.CE_p	0.0488638	0.494209	0.54363	4	Pd	microbiome	metabolome	0.0001	64	500	LifeLines
XL.VLDL.FC_p	0.0167759	0.814535	0.828888	4	Pd	microbiome	metabolome	0.0001	64	500	LifeLines
XL.VLDL.TG_p	0.0945483	0.185185	0.279085	4	Pd	microbiome	metabolome	0.0001	64	500	LifeLines
L.VLDL.PL_p	-0.0747647	0.295175	0.374645	4	Pd	microbiome	metabolome	0.0001	64	500	LifeLines
L.VLDL.C_p	-0.0595911	0.404307	0.466974	4	Pd	microbiome	metabolome	0.0001	64	500	LifeLines
L.VLDL.CE_p	-0.0764049	0.284678	0.365336	4	Pd	microbiome	metabolome	0.0001	64	500	LifeLines
L.VLDL.FC_p	-0.126692	0.0753058	0.16411	4	Pd	microbiome	metabolome	0.0001	64	500	LifeLines
L.VLDL.TG_p	-0.0572088	0.423387	0.484171	4	Pd	microbiome	metabolome	0.0001	64	500	LifeLines
M.VLDL.PL_p	0.109176	0.125745	0.213582	4	Pd	microbiome	metabolome	0.0001	64	500	LifeLines
M.VLDL.C_p	0.170758	0.0161613	0.100899	4	Pd	microbiome	metabolome	0.0001	64	500	LifeLines
M.VLDL.CE_p	0.167047	0.018661	0.104187	4	Pd	microbiome	metabolome	0.0001	64	500	LifeLines
M.VLDL.FC_p	0.106786	0.134293	0.221584	4	Pd	microbiome	metabolome	0.0001	64	500	LifeLines
M.VLDL.TG_p	0.0900681	0.20698	0.294472	4	Pd	microbiome	metabolome	0.0001	64	500	LifeLines
S.VLDL.PL_p	0.116753	0.101409	0.193598	4	Pd	microbiome	metabolome	0.0001	64	500	LifeLines
S.VLDL.C_p	0.189799	0.00740213	0.0743431	4	Pd	microbiome	metabolome	0.0001	64	500	LifeLines
S.VLDL.CE_p	0.174024	0.0142075	0.0937698	4	Pd	microbiome	metabolome	0.0001	64	500	LifeLines
S.VLDL.FC_p	0.126366	0.0760663	0.164218	4	Pd	microbiome	metabolome	0.0001	64	500	LifeLines
S.VLDL.TG_p	0.0559736	0.433483	0.493273	4	Pd	microbiome	metabolome	0.0001	64	500	LifeLines
XS.VLDL.PL_p	0.145712	0.0405299	0.12155	4	Pd	microbiome	metabolome	0.0001	64	500	LifeLines
XS.VLDL.C_p	0.102745	0.149751	0.239179	4	Pd	microbiome	metabolome	0.0001	64	500	LifeLines
XS.VLDL.CE_p	0.110917	0.119789	0.206788	4	Pd	microbiome	metabolome	0.0001	64	500	LifeLines
XS.VLDL.FC_p	0.111348	0.118347	0.206788	4	Pd	microbiome	metabolome	0.0001	64	500	LifeLines
XS.VLDL.TG_p	0.0772166	0.279577	0.360795	4	Pd	microbiome	metabolome	0.0001	64	500	LifeLines
IDL.PL_p	0.13555	0.0568998	0.138045	4	Pd	microbiome	metabolome	0.0001	64	500	LifeLines
IDL.C_p	0.138351	0.0519186	0.134755	4	Pd	microbiome	metabolome	0.0001	64	500	LifeLines
IDL.CE_p	0.0941046	0.187265	0.279085	4	Pd	microbiome	metabolome	0.0001	64	500	LifeLines
IDL.FC_p	0.131107	0.0656049	0.148216	4	Pd	microbiome	metabolome	0.0001	64	500	LifeLines
IDL.TG_p	0.114517	0.108167	0.199892	4	Pd	microbiome	metabolome	0.0001	64	500	LifeLines
L.LDL.PL_p	0.10219	0.151976	0.239579	4	Pd	microbiome	metabolome	0.0001	64	500	LifeLines
L.LDL.C_p	0.113171	0.112405	0.203596	4	Pd	microbiome	metabolome	0.0001	64	500	LifeLines
L.LDL.CE_p	0.135842	0.0563625	0.138045	4	Pd	microbiome	metabolome	0.0001	64	500	LifeLines
L.LDL.FC_p	0.140211	0.0488158	0.132664	4	Pd	microbiome	metabolome	0.0001	64	500	LifeLines
L.LDL.TG_p	0.0836586	0.241284	0.324051	4	Pd	microbiome	metabolome	0.0001	64	500	LifeLines
M.LDL.PL_p	0.137651	0.0531287	0.136364	4	Pd	microbiome	metabolome	0.0001	64	500	LifeLines
M.LDL.C_p	0.090317	0.205723	0.294472	4	Pd	microbiome	metabolome	0.0001	64	500	LifeLines
M.LDL.CE_p	0.179066	0.0115976	0.0864206	4	Pd	microbiome	metabolome	0.0001	64	500	LifeLines
M.LDL.FC_p	0.137064	0.0541617	0.137487	4	Pd	microbiome	metabolome	0.0001	64	500	LifeLines
M.LDL.TG_p	0.0815251	0.253538	0.336593	4	Pd	microbiome	metabolome	0.0001	64	500	LifeLines
S.LDL.PL_p	0.118266	0.0970258	0.190182	4	Pd	microbiome	metabolome	0.0001	64	500	LifeLines
S.LDL.C_p	0.133018	0.0617362	0.145521	4	Pd	microbiome	metabolome	0.0001	64	500	LifeLines
S.LDL.CE_p	0.151849	0.0327139	0.115735	4	Pd	microbiome	metabolome	0.0001	64	500	LifeLines
S.LDL.FC_p	0.130875	0.0660876	0.148216	4	Pd	microbiome	metabolome	0.0001	64	500	LifeLines
S.LDL.TG_p	0.080528	0.25941	0.340475	4	Pd	microbiome	metabolome	0.0001	64	500	LifeLines
XL.HDL.PL_p	0.161142	0.0233321	0.105681	4	Pd	microbiome	metabolome	0.0001	64	500	LifeLines
XL.HDL.C_p	0.0653885	0.36006	0.424356	4	Pd	microbiome	metabolome	0.0001	64	500	LifeLines
XL.HDL.CE_p	0.0260563	0.715571	0.741241	4	Pd	microbiome	metabolome	0.0001	64	500	LifeLines
XL.HDL.FC_p	0.105208	0.140179	0.227352	4	Pd	microbiome	metabolome	0.0001	64	500	LifeLines
XL.HDL.TG_p	0.023102	0.746651	0.769984	4	Pd	microbiome	metabolome	0.0001	64	500	LifeLines
L.HDL.PL_p	0.0844779	0.23669	0.32162	4	Pd	microbiome	metabolome	0.0001	64	500	LifeLines
L.HDL.C_p	0.107826	0.130519	0.218478	4	Pd	microbiome	metabolome	0.0001	64	500	LifeLines
L.HDL.CE_p	0.091832	0.198188	0.289756	4	Pd	microbiome	metabolome	0.0001	64	500	LifeLines
L.HDL.FC_p	0.14556	0.0407411	0.12155	4	Pd	microbiome	metabolome	0.0001	64	500	LifeLines
L.HDL.TG_p	-0.0942298	0.186676	0.279085	4	Pd	microbiome	metabolome	0.0001	64	500	LifeLines
M.HDL.PL_p	0.105059	0.140742	0.227352	4	Pd	microbiome	metabolome	0.0001	64	500	LifeLines
M.HDL.C_p	0.128743	0.0706629	0.155458	4	Pd	microbiome	metabolome	0.0001	64	500	LifeLines
M.HDL.CE_p	0.135409	0.0571601	0.138045	4	Pd	microbiome	metabolome	0.0001	64	500	LifeLines
M.HDL.FC_p	0.108029	0.129794	0.218478	4	Pd	microbiome	metabolome	0.0001	64	500	LifeLines
M.HDL.TG_p	-0.0714904	0.316889	0.387899	4	Pd	microbiome	metabolome	0.0001	64	500	LifeLines
S.HDL.PL_p	0.101559	0.154533	0.239579	4	Pd	microbiome	metabolome	0.0001	64	500	LifeLines
S.HDL.C_p	0.180202	0.0110712	0.0864206	4	Pd	microbiome	metabolome	0.0001	64	500	LifeLines
S.HDL.CE_p	0.229512	0.00114356	0.0710082	4	Pd	microbiome	metabolome	0.0001	64	500	LifeLines
S.HDL.FC_p	0.0805821	0.259089	0.340475	4	Pd	microbiome	metabolome	0.0001	64	500	LifeLines
S.HDL.TG_p	-0.125549	0.0779967	0.166088	4	Pd	microbiome	metabolome	0.0001	64	500	LifeLines
VLDL.D	0.101083	0.156486	0.240114	4	Pd	microbiome	metabolome	0.0001	64	500	LifeLines
LDL.D	0.11576	0.104367	0.197612	4	Pd	microbiome	metabolome	0.0001	64	500	LifeLines
HDL.D	0.118223	0.097149	0.190182	4	Pd	microbiome	metabolome	0.0001	64	500	LifeLines
Serum.C	0.172067	0.0153517	0.0985064	4	Pd	microbiome	metabolome	0.0001	64	500	LifeLines
VLDL.C	-0.133799	0.0602104	0.143388	4	Pd	microbiome	metabolome	0.0001	64	500	LifeLines
Remnant.C	0.00992426	0.889635	0.889635	4	Pd	microbiome	metabolome	0.0001	64	500	LifeLines
LDL.C	0.185457	0.00890149	0.0822498	4	Pd	microbiome	metabolome	0.0001	64	500	LifeLines
HDL.C	0.124697	0.0800532	0.166936	4	Pd	microbiome	metabolome	0.0001	64	500	LifeLines
HDL2.C	0.165031	0.020155	0.105681	4	Pd	microbiome	metabolome	0.0001	64	500	LifeLines
HDL3.C	0.110935	0.119727	0.206788	4	Pd	microbiome	metabolome	0.0001	64	500	LifeLines
EstC	0.177852	0.0121839	0.0879526	4	Pd	microbiome	metabolome	0.0001	64	500	LifeLines
FreeC	0.184475	0.00927563	0.0824104	4	Pd	microbiome	metabolome	0.0001	64	500	LifeLines
Serum.TG	0.0346054	0.628383	0.670772	4	Pd	microbiome	metabolome	0.0001	64	500	LifeLines
VLDL.TG	0.0736779	0.30227	0.379452	4	Pd	microbiome	metabolome	0.0001	64	500	LifeLines
LDL.TG	0.0518583	0.468097	0.522147	4	Pd	microbiome	metabolome	0.0001	64	500	LifeLines
HDL.TG	0.0267272	0.708575	0.740568	4	Pd	microbiome	metabolome	0.0001	64	500	LifeLines
DAG	-0.0572181	0.423312	0.484171	4	Pd	microbiome	metabolome	0.0001	64	500	LifeLines
DAG.TG	-0.061958	0.385865	0.447914	4	Pd	microbiome	metabolome	0.0001	64	500	LifeLines
TotPG	0.149878	0.0350711	0.115735	4	Pd	microbiome	metabolome	0.0001	64	500	LifeLines
TG.PG	-0.052826	0.459823	0.515627	4	Pd	microbiome	metabolome	0.0001	64	500	LifeLines
PC	0.142062	0.0458833	0.127699	4	Pd	microbiome	metabolome	0.0001	64	500	LifeLines
SM	0.175507	0.0133913	0.0923657	4	Pd	microbiome	metabolome	0.0001	64	500	LifeLines
TotCho	0.139715	0.0496282	0.133304	4	Pd	microbiome	metabolome	0.0001	64	500	LifeLines
ApoA1	0.115287	0.1058	0.197816	4	Pd	microbiome	metabolome	0.0001	64	500	LifeLines
ApoB	0.0114316	0.873005	0.881969	4	Pd	microbiome	metabolome	0.0001	64	500	LifeLines
ApoB.ApoA1	-0.102649	0.150134	0.239179	4	Pd	microbiome	metabolome	0.0001	64	500	LifeLines
TotFA	0.089275	0.211023	0.297234	4	Pd	microbiome	metabolome	0.0001	64	500	LifeLines
FALen	0.0830046	0.244996	0.327133	4	Pd	microbiome	metabolome	0.0001	64	500	LifeLines
UnsatDeg	0.110867	0.119955	0.206788	4	Pd	microbiome	metabolome	0.0001	64	500	LifeLines
DHA	0.205285	0.00371629	0.0710082	4	Pd	microbiome	metabolome	0.0001	64	500	LifeLines
LA	0.16039	0.0239932	0.106585	4	Pd	microbiome	metabolome	0.0001	64	500	LifeLines
CLA	0.136107	0.0558799	0.138045	4	Pd	microbiome	metabolome	0.0001	64	500	LifeLines
FAw3	0.201779	0.00436254	0.0710082	4	Pd	microbiome	metabolome	0.0001	64	500	LifeLines
FAw6	0.162957	0.0217996	0.105681	4	Pd	microbiome	metabolome	0.0001	64	500	LifeLines
PUFA	0.158511	0.0257182	0.10677	4	Pd	microbiome	metabolome	0.0001	64	500	LifeLines
MUFA	0.0361359	0.613262	0.660076	4	Pd	microbiome	metabolome	0.0001	64	500	LifeLines
SFA	0.0683814	0.338446	0.405083	4	Pd	microbiome	metabolome	0.0001	64	500	LifeLines
DHA.FA	0.179118	0.0115727	0.0864206	4	Pd	microbiome	metabolome	0.0001	64	500	LifeLines
LA.FA	0.125393	0.0783704	0.166088	4	Pd	microbiome	metabolome	0.0001	64	500	LifeLines
CLA.FA	0.150518	0.0342904	0.115735	4	Pd	microbiome	metabolome	0.0001	64	500	LifeLines
FAw3.FA	0.214884	0.00236473	0.0710082	4	Pd	microbiome	metabolome	0.0001	64	500	LifeLines
FAw6.FA	0.130283	0.0673334	0.149558	4	Pd	microbiome	metabolome	0.0001	64	500	LifeLines
PUFA.FA	0.152158	0.0323567	0.115735	4	Pd	microbiome	metabolome	0.0001	64	500	LifeLines
MUFA.FA	0.105478	0.139156	0.227352	4	Pd	microbiome	metabolome	0.0001	64	500	LifeLines
SFA.FA	0.0927812	0.193571	0.286634	4	Pd	microbiome	metabolome	0.0001	64	500	LifeLines
Glc	0.070436	0.324098	0.394034	4	Pd	microbiome	metabolome	0.0001	64	500	LifeLines
Lac	0.0912662	0.200979	0.291988	4	Pd	microbiome	metabolome	0.0001	64	500	LifeLines
Pyr	0.0737675	0.30168	0.379452	4	Pd	microbiome	metabolome	0.0001	64	500	LifeLines
Cit	0.119093	0.094695	0.188574	4	Pd	microbiome	metabolome	0.0001	64	500	LifeLines
Ala	0.0315382	0.659153	0.695271	4	Pd	microbiome	metabolome	0.0001	64	500	LifeLines
Gln	0.0862542	0.226942	0.310199	4	Pd	microbiome	metabolome	0.0001	64	500	LifeLines
His	0.0699181	0.327677	0.3963	4	Pd	microbiome	metabolome	0.0001	64	500	LifeLines
Ile	-0.101783	0.153621	0.239579	4	Pd	microbiome	metabolome	0.0001	64	500	LifeLines
Leu	0.0413628	0.562867	0.610433	4	Pd	microbiome	metabolome	0.0001	64	500	LifeLines
Val	0.0734321	0.30389	0.379452	4	Pd	microbiome	metabolome	0.0001	64	500	LifeLines
Phe	0.101919	0.153069	0.239579	4	Pd	microbiome	metabolome	0.0001	64	500	LifeLines
Tyr	0.0105133	0.88313	0.88697	4	Pd	microbiome	metabolome	0.0001	64	500	LifeLines
Ace	0.139019	0.0507861	0.134755	4	Pd	microbiome	metabolome	0.0001	64	500	LifeLines
AcAce	0.0360246	0.614356	0.660076	4	Pd	microbiome	metabolome	0.0001	64	500	LifeLines
bOHBut	0.0631716	0.376611	0.44161	4	Pd	microbiome	metabolome	0.0001	64	500	LifeLines
Crea	0.0224078	0.754015	0.770697	4	Pd	microbiome	metabolome	0.0001	64	500	LifeLines
Alb	0.146505	0.0394389	0.12155	4	Pd	microbiome	metabolome	0.0001	64	500	LifeLines
Gp	0.113851	0.110248	0.202121	4	Pd	microbiome	metabolome	0.0001	64	500	LifeLines
XXL.VLDL.P	0.300661	1.67822e-05	0.000155067	3	Pd	microbiome	metabolome	0.001	64	500	LifeLines
XXL.VLDL.L	0.299172	1.85597e-05	0.000164896	3	Pd	microbiome	metabolome	0.001	64	500	LifeLines
XXL.VLDL.PL	0.248895	0.000406397	0.00164698	3	Pd	microbiome	metabolome	0.001	64	500	LifeLines
XXL.VLDL.C	0.253828	0.000308164	0.00131826	3	Pd	microbiome	metabolome	0.001	64	500	LifeLines
XXL.VLDL.CE	0.233203	0.000945053	0.00316387	3	Pd	microbiome	metabolome	0.001	64	500	LifeLines
XXL.VLDL.FC	0.255958	0.00027299	0.00125844	3	Pd	microbiome	metabolome	0.001	64	500	LifeLines
XXL.VLDL.TG	0.301651	1.56913e-05	0.000151028	3	Pd	microbiome	metabolome	0.001	64	500	LifeLines
XL.VLDL.P	0.280718	6.17832e-05	0.000386103	3	Pd	microbiome	metabolome	0.001	64	500	LifeLines
XL.VLDL.L	0.284705	4.79818e-05	0.000346107	3	Pd	microbiome	metabolome	0.001	64	500	LifeLines
XL.VLDL.PL	0.269322	0.000124631	0.000685472	3	Pd	microbiome	metabolome	0.001	64	500	LifeLines
XL.VLDL.C	0.254975	0.000288732	0.00125844	3	Pd	microbiome	metabolome	0.001	64	500	LifeLines
XL.VLDL.CE	0.243193	0.000555738	0.00210452	3	Pd	microbiome	metabolome	0.001	64	500	LifeLines
XL.VLDL.FC	0.283464	5.19327e-05	0.000346107	3	Pd	microbiome	metabolome	0.001	64	500	LifeLines
XL.VLDL.TG	0.262541	0.000186488	0.000957304	3	Pd	microbiome	metabolome	0.001	64	500	LifeLines
L.VLDL.P	0.285185	4.65337e-05	0.000346107	3	Pd	microbiome	metabolome	0.001	64	500	LifeLines
L.VLDL.L	0.280703	6.18433e-05	0.000386103	3	Pd	microbiome	metabolome	0.001	64	500	LifeLines
L.VLDL.PL	0.265183	0.00015959	0.000837847	3	Pd	microbiome	metabolome	0.001	64	500	LifeLines
L.VLDL.C	0.238724	0.000706667	0.00247333	3	Pd	microbiome	metabolome	0.001	64	500	LifeLines
L.VLDL.CE	0.199038	0.00493633	0.0118929	3	Pd	microbiome	metabolome	0.001	64	500	LifeLines
L.VLDL.FC	0.25021	0.000377691	0.00155798	3	Pd	microbiome	metabolome	0.001	64	500	LifeLines
L.VLDL.TG	0.261471	0.000198537	0.000997	3	Pd	microbiome	metabolome	0.001	64	500	LifeLines
M.VLDL.P	0.318767	4.7164e-06	6.05271e-05	3	Pd	microbiome	metabolome	0.001	64	500	LifeLines
M.VLDL.L	0.311749	7.79116e-06	8.99879e-05	3	Pd	microbiome	metabolome	0.001	64	500	LifeLines
M.VLDL.PL	0.329878	2.07549e-06	3.48368e-05	3	Pd	microbiome	metabolome	0.001	64	500	LifeLines
M.VLDL.C	0.301753	1.55827e-05	0.000151028	3	Pd	microbiome	metabolome	0.001	64	500	LifeLines
M.VLDL.CE	0.221615	0.00170242	0.00528699	3	Pd	microbiome	metabolome	0.001	64	500	LifeLines
M.VLDL.FC	0.338586	1.06598e-06	2.4624e-05	3	Pd	microbiome	metabolome	0.001	64	500	LifeLines
M.VLDL.TG	0.303872	1.34812e-05	0.000141552	3	Pd	microbiome	metabolome	0.001	64	500	LifeLines
S.VLDL.P	0.17391	0.0142723	0.0277051	3	Pd	microbiome	metabolome	0.001	64	500	LifeLines
S.VLDL.L	0.151093	0.0336015	0.0550493	3	Pd	microbiome	metabolome	0.001	64	500	LifeLines
S.VLDL.PL	0.135205	0.0575393	0.0890817	3	Pd	microbiome	metabolome	0.001	64	500	LifeLines
S.VLDL.C	-0.00245111	0.97266	0.976889	3	Pd	microbiome	metabolome	0.001	64	500	LifeLines
S.VLDL.CE	0.0454132	0.525231	0.61277	3	Pd	microbiome	metabolome	0.001	64	500	LifeLines
S.VLDL.FC	0.100026	0.160884	0.214822	3	Pd	microbiome	metabolome	0.001	64	500	LifeLines
S.VLDL.TG	0.292254	2.94181e-05	0.000234331	3	Pd	microbiome	metabolome	0.001	64	500	LifeLines
XS.VLDL.P	-0.0016735	0.981332	0.981332	3	Pd	microbiome	metabolome	0.001	64	500	LifeLines
XS.VLDL.L	0.0333192	0.641213	0.708812	3	Pd	microbiome	metabolome	0.001	64	500	LifeLines
XS.VLDL.PL	0.127539	0.0733593	0.110398	3	Pd	microbiome	metabolome	0.001	64	500	LifeLines
XS.VLDL.C	0.188787	0.00773007	0.0176797	3	Pd	microbiome	metabolome	0.001	64	500	LifeLines
XS.VLDL.CE	0.203493	0.00403488	0.0108379	3	Pd	microbiome	metabolome	0.001	64	500	LifeLines
XS.VLDL.FC	0.175587	0.0133482	0.026285	3	Pd	microbiome	metabolome	0.001	64	500	LifeLines
XS.VLDL.TG	0.156754	0.0274249	0.0483599	3	Pd	microbiome	metabolome	0.001	64	500	LifeLines
IDL.P	0.156447	0.0277336	0.0485339	3	Pd	microbiome	metabolome	0.001	64	500	LifeLines
IDL.L	0.184156	0.00939996	0.0204848	3	Pd	microbiome	metabolome	0.001	64	500	LifeLines
IDL.PL	0.199543	0.00482567	0.0118588	3	Pd	microbiome	metabolome	0.001	64	500	LifeLines
IDL.C	0.199754	0.0047803	0.0118588	3	Pd	microbiome	metabolome	0.001	64	500	LifeLines
IDL.CE	0.17544	0.013427	0.026285	3	Pd	microbiome	metabolome	0.001	64	500	LifeLines
IDL.FC	0.237966	0.000735715	0.00249927	3	Pd	microbiome	metabolome	0.001	64	500	LifeLines
IDL.TG	-0.0458476	0.521272	0.61165	3	Pd	microbiome	metabolome	0.001	64	500	LifeLines
L.LDL.P	0.155283	0.0289289	0.0491366	3	Pd	microbiome	metabolome	0.001	64	500	LifeLines
L.LDL.L	0.154242	0.0300342	0.049913	3	Pd	microbiome	metabolome	0.001	64	500	LifeLines
L.LDL.PL	0.144294	0.0425432	0.0682463	3	Pd	microbiome	metabolome	0.001	64	500	LifeLines
L.LDL.C	0.155538	0.0286633	0.0490461	3	Pd	microbiome	metabolome	0.001	64	500	LifeLines
L.LDL.CE	0.122832	0.0847108	0.12307	3	Pd	microbiome	metabolome	0.001	64	500	LifeLines
L.LDL.FC	0.202793	0.00416595	0.0109356	3	Pd	microbiome	metabolome	0.001	64	500	LifeLines
L.LDL.TG	-0.041369	0.562808	0.650044	3	Pd	microbiome	metabolome	0.001	64	500	LifeLines
M.LDL.P	0.0845892	0.236071	0.302958	3	Pd	microbiome	metabolome	0.001	64	500	LifeLines
M.LDL.L	0.0952378	0.181986	0.240222	3	Pd	microbiome	metabolome	0.001	64	500	LifeLines
M.LDL.PL	-0.00476695	0.946858	0.963543	3	Pd	microbiome	metabolome	0.001	64	500	LifeLines
M.LDL.C	0.108058	0.129689	0.177267	3	Pd	microbiome	metabolome	0.001	64	500	LifeLines
M.LDL.CE	0.100681	0.158148	0.212397	3	Pd	microbiome	metabolome	0.001	64	500	LifeLines
M.LDL.FC	0.122573	0.0853721	0.123256	3	Pd	microbiome	metabolome	0.001	64	500	LifeLines
M.LDL.TG	-0.0322216	0.652246	0.714071	3	Pd	microbiome	metabolome	0.001	64	500	LifeLines
S.LDL.P	0.0934877	0.190185	0.248208	3	Pd	microbiome	metabolome	0.001	64	500	LifeLines
S.LDL.L	0.102454	0.150913	0.203865	3	Pd	microbiome	metabolome	0.001	64	500	LifeLines
S.LDL.PL	0.0308704	0.665932	0.718833	3	Pd	microbiome	metabolome	0.001	64	500	LifeLines
S.LDL.C	0.140214	0.0488108	0.0767026	3	Pd	microbiome	metabolome	0.001	64	500	LifeLines
S.LDL.CE	0.12039	0.0911297	0.129944	3	Pd	microbiome	metabolome	0.001	64	500	LifeLines
S.LDL.FC	0.155035	0.0291885	0.0492157	3	Pd	microbiome	metabolome	0.001	64	500	LifeLines
S.LDL.TG	0.0121504	0.865092	0.904237	3	Pd	microbiome	metabolome	0.001	64	500	LifeLines
XL.HDL.P	0.336521	1.25078e-06	2.62664e-05	3	Pd	microbiome	metabolome	0.001	64	500	LifeLines
XL.HDL.L	0.342864	7.6267e-07	2.26314e-05	3	Pd	microbiome	metabolome	0.001	64	500	LifeLines
XL.HDL.PL	0.342518	7.83771e-07	2.26314e-05	3	Pd	microbiome	metabolome	0.001	64	500	LifeLines
XL.HDL.C	0.312548	7.36301e-06	8.95187e-05	3	Pd	microbiome	metabolome	0.001	64	500	LifeLines
XL.HDL.CE	0.325177	2.94906e-06	4.2577e-05	3	Pd	microbiome	metabolome	0.001	64	500	LifeLines
XL.HDL.FC	0.284183	4.96091e-05	0.000346107	3	Pd	microbiome	metabolome	0.001	64	500	LifeLines
XL.HDL.TG	0.0774717	0.277987	0.348995	3	Pd	microbiome	metabolome	0.001	64	500	LifeLines
L.HDL.P	0.339013	1.03119e-06	2.4624e-05	3	Pd	microbiome	metabolome	0.001	64	500	LifeLines
L.HDL.L	0.351498	3.82092e-07	2.26314e-05	3	Pd	microbiome	metabolome	0.001	64	500	LifeLines
L.HDL.PL	0.347947	5.0899e-07	2.26314e-05	3	Pd	microbiome	metabolome	0.001	64	500	LifeLines
L.HDL.C	0.358644	2.12279e-07	2.26314e-05	3	Pd	microbiome	metabolome	0.001	64	500	LifeLines
L.HDL.CE	0.347779	5.15918e-07	2.26314e-05	3	Pd	microbiome	metabolome	0.001	64	500	LifeLines
L.HDL.FC	0.381765	2.86441e-08	6.61679e-06	3	Pd	microbiome	metabolome	0.001	64	500	LifeLines
L.HDL.TG	0.309844	8.9086e-06	9.79946e-05	3	Pd	microbiome	metabolome	0.001	64	500	LifeLines
M.HDL.P	0.240561	0.000640574	0.0022765	3	Pd	microbiome	metabolome	0.001	64	500	LifeLines
M.HDL.L	0.229941	0.00111863	0.00369147	3	Pd	microbiome	metabolome	0.001	64	500	LifeLines
M.HDL.PL	0.240992	0.000625903	0.0022765	3	Pd	microbiome	metabolome	0.001	64	500	LifeLines
M.HDL.C	0.260947	0.000204701	0.00100608	3	Pd	microbiome	metabolome	0.001	64	500	LifeLines
M.HDL.CE	0.269703	0.000121796	0.000685472	3	Pd	microbiome	metabolome	0.001	64	500	LifeLines
M.HDL.FC	0.225398	0.00140933	0.00452159	3	Pd	microbiome	metabolome	0.001	64	500	LifeLines
M.HDL.TG	0.110278	0.121948	0.168682	3	Pd	microbiome	metabolome	0.001	64	500	LifeLines
S.HDL.P	0.165883	0.0195116	0.0357712	3	Pd	microbiome	metabolome	0.001	64	500	LifeLines
S.HDL.L	0.155926	0.0282633	0.0487225	3	Pd	microbiome	metabolome	0.001	64	500	LifeLines
S.HDL.PL	0.16163	0.0229108	0.0416724	3	Pd	microbiome	metabolome	0.001	64	500	LifeLines
S.HDL.C	0.154752	0.0294878	0.0493601	3	Pd	microbiome	metabolome	0.001	64	500	LifeLines
S.HDL.CE	0.119191	0.0944235	0.133815	3	Pd	microbiome	metabolome	0.001	64	500	LifeLines
S.HDL.FC	0.18119	0.0106309	0.0227383	3	Pd	microbiome	metabolome	0.001	64	500	LifeLines
S.HDL.TG	0.221448	0.00171655	0.00528699	3	Pd	microbiome	metabolome	0.001	64	500	LifeLines
XXL.VLDL.PL_p	-0.0397998	0.577727	0.663955	3	Pd	microbiome	metabolome	0.001	64	500	LifeLines
XXL.VLDL.C_p	0.0386388	0.588883	0.673425	3	Pd	microbiome	metabolome	0.001	64	500	LifeLines
XXL.VLDL.CE_p	0.0359365	0.615223	0.689886	3	Pd	microbiome	metabolome	0.001	64	500	LifeLines
XXL.VLDL.FC_p	-0.0462248	0.517847	0.61165	3	Pd	microbiome	metabolome	0.001	64	500	LifeLines
XXL.VLDL.TG_p	-0.0547739	0.443418	0.533488	3	Pd	microbiome	metabolome	0.001	64	500	LifeLines
XL.VLDL.PL_p	0.123325	0.0834592	0.122019	3	Pd	microbiome	metabolome	0.001	64	500	LifeLines
XL.VLDL.C_p	0.1182	0.0972151	0.136101	3	Pd	microbiome	metabolome	0.001	64	500	LifeLines
XL.VLDL.CE_p	0.0639817	0.37051	0.450462	3	Pd	microbiome	metabolome	0.001	64	500	LifeLines
XL.VLDL.FC_p	0.126602	0.0755142	0.111819	3	Pd	microbiome	metabolome	0.001	64	500	LifeLines
XL.VLDL.TG_p	-0.0783065	0.272826	0.344387	3	Pd	microbiome	metabolome	0.001	64	500	LifeLines
L.VLDL.PL_p	0.14513	0.0413455	0.0667888	3	Pd	microbiome	metabolome	0.001	64	500	LifeLines
L.VLDL.C_p	0.0803286	0.260595	0.330755	3	Pd	microbiome	metabolome	0.001	64	500	LifeLines
L.VLDL.CE_p	0.0208171	0.770976	0.813221	3	Pd	microbiome	metabolome	0.001	64	500	LifeLines
L.VLDL.FC_p	0.0333099	0.641306	0.708812	3	Pd	microbiome	metabolome	0.001	64	500	LifeLines
L.VLDL.TG_p	0.045809	0.521624	0.61165	3	Pd	microbiome	metabolome	0.001	64	500	LifeLines
M.VLDL.PL_p	0.15986	0.0244694	0.0438173	3	Pd	microbiome	metabolome	0.001	64	500	LifeLines
M.VLDL.C_p	0.283311	5.24404e-05	0.000346107	3	Pd	microbiome	metabolome	0.001	64	500	LifeLines
M.VLDL.CE_p	0.327627	2.45744e-06	3.78446e-05	3	Pd	microbiome	metabolome	0.001	64	500	LifeLines
M.VLDL.FC_p	0.212893	0.00260136	0.00764866	3	Pd	microbiome	metabolome	0.001	64	500	LifeLines
M.VLDL.TG_p	0.0809779	0.256749	0.327674	3	Pd	microbiome	metabolome	0.001	64	500	LifeLines
S.VLDL.PL_p	0.195476	0.00578279	0.0134932	3	Pd	microbiome	metabolome	0.001	64	500	LifeLines
S.VLDL.C_p	0.276549	8.01524e-05	0.000487242	3	Pd	microbiome	metabolome	0.001	64	500	LifeLines
S.VLDL.CE_p	0.298602	1.92869e-05	0.00016501	3	Pd	microbiome	metabolome	0.001	64	500	LifeLines
S.VLDL.FC_p	0.242422	0.000579453	0.00215893	3	Pd	microbiome	metabolome	0.001	64	500	LifeLines
S.VLDL.TG_p	0.127434	0.0735986	0.110398	3	Pd	microbiome	metabolome	0.001	64	500	LifeLines
XS.VLDL.PL_p	0.207935	0.00328663	0.00925869	3	Pd	microbiome	metabolome	0.001	64	500	LifeLines
XS.VLDL.C_p	0.255348	0.00028267	0.00125844	3	Pd	microbiome	metabolome	0.001	64	500	LifeLines
XS.VLDL.CE_p	0.24454	0.000516482	0.00198846	3	Pd	microbiome	metabolome	0.001	64	500	LifeLines
XS.VLDL.FC_p	0.245093	0.000501103	0.00196278	3	Pd	microbiome	metabolome	0.001	64	500	LifeLines
XS.VLDL.TG_p	0.156873	0.0273062	0.0483599	3	Pd	microbiome	metabolome	0.001	64	500	LifeLines
IDL.PL_p	0.206904	0.00344819	0.00948252	3	Pd	microbiome	metabolome	0.001	64	500	LifeLines
IDL.C_p	0.218957	0.0019405	0.00589809	3	Pd	microbiome	metabolome	0.001	64	500	LifeLines
IDL.CE_p	0.166393	0.0191348	0.0356462	3	Pd	microbiome	metabolome	0.001	64	500	LifeLines
IDL.FC_p	0.255935	0.000273352	0.00125844	3	Pd	microbiome	metabolome	0.001	64	500	LifeLines
IDL.TG_p	0.126645	0.0754135	0.111819	3	Pd	microbiome	metabolome	0.001	64	500	LifeLines
L.LDL.PL_p	0.17062	0.0162485	0.0310199	3	Pd	microbiome	metabolome	0.001	64	500	LifeLines
L.LDL.C_p	0.198668	0.00501865	0.0119516	3	Pd	microbiome	metabolome	0.001	64	500	LifeLines
L.LDL.CE_p	0.180021	0.0111536	0.0230043	3	Pd	microbiome	metabolome	0.001	64	500	LifeLines
L.LDL.FC_p	0.237994	0.000734629	0.00249927	3	Pd	microbiome	metabolome	0.001	64	500	LifeLines
L.LDL.TG_p	0.0887015	0.213983	0.276145	3	Pd	microbiome	metabolome	0.001	64	500	LifeLines
M.LDL.PL_p	0.131353	0.0650964	0.0989294	3	Pd	microbiome	metabolome	0.001	64	500	LifeLines
M.LDL.C_p	0.201027	0.00451354	0.0115847	3	Pd	microbiome	metabolome	0.001	64	500	LifeLines
M.LDL.CE_p	0.135041	0.0578453	0.0890817	3	Pd	microbiome	metabolome	0.001	64	500	LifeLines
M.LDL.FC_p	0.172066	0.0153526	0.0295537	3	Pd	microbiome	metabolome	0.001	64	500	LifeLines
M.LDL.TG_p	-0.00791452	0.911883	0.940379	3	Pd	microbiome	metabolome	0.001	64	500	LifeLines
S.LDL.PL_p	0.133834	0.0601416	0.0920047	3	Pd	microbiome	metabolome	0.001	64	500	LifeLines
S.LDL.C_p	0.224616	0.00146585	0.0046385	3	Pd	microbiome	metabolome	0.001	64	500	LifeLines
S.LDL.CE_p	0.160975	0.0234777	0.0423699	3	Pd	microbiome	metabolome	0.001	64	500	LifeLines
S.LDL.FC_p	0.196731	0.0054707	0.0128952	3	Pd	microbiome	metabolome	0.001	64	500	LifeLines
S.LDL.TG_p	0.00413002	0.95395	0.966502	3	Pd	microbiome	metabolome	0.001	64	500	LifeLines
XL.HDL.PL_p	0.329651	2.11132e-06	3.48368e-05	3	Pd	microbiome	metabolome	0.001	64	500	LifeLines
XL.HDL.C_p	0.187117	0.00829908	0.0186125	3	Pd	microbiome	metabolome	0.001	64	500	LifeLines
XL.HDL.CE_p	0.180049	0.0111409	0.0230043	3	Pd	microbiome	metabolome	0.001	64	500	LifeLines
XL.HDL.FC_p	0.211749	0.00274683	0.00793147	3	Pd	microbiome	metabolome	0.001	64	500	LifeLines
XL.HDL.TG_p	-0.0301747	0.673022	0.723108	3	Pd	microbiome	metabolome	0.001	64	500	LifeLines
L.HDL.PL_p	0.245086	0.000501315	0.00196278	3	Pd	microbiome	metabolome	0.001	64	500	LifeLines
L.HDL.C_p	0.276079	8.25175e-05	0.000488757	3	Pd	microbiome	metabolome	0.001	64	500	LifeLines
L.HDL.CE_p	0.250673	0.00036806	0.00154585	3	Pd	microbiome	metabolome	0.001	64	500	LifeLines
L.HDL.FC_p	0.342965	7.56649e-07	2.26314e-05	3	Pd	microbiome	metabolome	0.001	64	500	LifeLines
L.HDL.TG_p	0.0231344	0.746307	0.790812	3	Pd	microbiome	metabolome	0.001	64	500	LifeLines
M.HDL.PL_p	0.184762	0.00916462	0.0201622	3	Pd	microbiome	metabolome	0.001	64	500	LifeLines
M.HDL.C_p	0.202793	0.00416595	0.0109356	3	Pd	microbiome	metabolome	0.001	64	500	LifeLines
M.HDL.CE_p	0.185392	0.00892582	0.0198256	3	Pd	microbiome	metabolome	0.001	64	500	LifeLines
M.HDL.FC_p	0.240567	0.000640362	0.0022765	3	Pd	microbiome	metabolome	0.001	64	500	LifeLines
M.HDL.TG_p	0.166168	0.0193007	0.0356677	3	Pd	microbiome	metabolome	0.001	64	500	LifeLines
S.HDL.PL_p	0.176589	0.0128217	0.0257549	3	Pd	microbiome	metabolome	0.001	64	500	LifeLines
S.HDL.C_p	0.202272	0.00426592	0.0110722	3	Pd	microbiome	metabolome	0.001	64	500	LifeLines
S.HDL.CE_p	0.199965	0.00473499	0.0118588	3	Pd	microbiome	metabolome	0.001	64	500	LifeLines
S.HDL.FC_p	0.206353	0.00353732	0.00961319	3	Pd	microbiome	metabolome	0.001	64	500	LifeLines
S.HDL.TG_p	0.118557	0.0962016	0.135504	3	Pd	microbiome	metabolome	0.001	64	500	LifeLines
VLDL.D	0.143036	0.0444	0.0707339	3	Pd	microbiome	metabolome	0.001	64	500	LifeLines
LDL.D	0.1814	0.0105392	0.0227383	3	Pd	microbiome	metabolome	0.001	64	500	LifeLines
HDL.D	0.212777	0.00261578	0.00764866	3	Pd	microbiome	metabolome	0.001	64	500	LifeLines
Serum.C	0.179338	0.0114696	0.0234467	3	Pd	microbiome	metabolome	0.001	64	500	LifeLines
VLDL.C	0.0166708	0.815676	0.85646	3	Pd	microbiome	metabolome	0.001	64	500	LifeLines
Remnant.C	-0.00663292	0.926107	0.950804	3	Pd	microbiome	metabolome	0.001	64	500	LifeLines
LDL.C	0.141807	0.0462786	0.0732216	3	Pd	microbiome	metabolome	0.001	64	500	LifeLines
HDL.C	0.295215	2.41902e-05	0.000199569	3	Pd	microbiome	metabolome	0.001	64	500	LifeLines
HDL2.C	0.287845	3.92138e-05	0.000301946	3	Pd	microbiome	metabolome	0.001	64	500	LifeLines
HDL3.C	0.200361	0.00465135	0.0118073	3	Pd	microbiome	metabolome	0.001	64	500	LifeLines
EstC	0.191729	0.00681138	0.0157343	3	Pd	microbiome	metabolome	0.001	64	500	LifeLines
FreeC	0.210278	0.0029446	0.00839755	3	Pd	microbiome	metabolome	0.001	64	500	LifeLines
Serum.TG	0.320114	4.27716e-06	5.81191e-05	3	Pd	microbiome	metabolome	0.001	64	500	LifeLines
VLDL.TG	0.331824	1.79148e-06	3.4486e-05	3	Pd	microbiome	metabolome	0.001	64	500	LifeLines
LDL.TG	-0.0284139	0.691097	0.739089	3	Pd	microbiome	metabolome	0.001	64	500	LifeLines
HDL.TG	-0.0314455	0.660093	0.715876	3	Pd	microbiome	metabolome	0.001	64	500	LifeLines
DAG	0.0753831	0.291187	0.361636	3	Pd	microbiome	metabolome	0.001	64	500	LifeLines
DAG.TG	0.0378751	0.596274	0.675193	3	Pd	microbiome	metabolome	0.001	64	500	LifeLines
TotPG	0.180261	0.0110446	0.0230043	3	Pd	microbiome	metabolome	0.001	64	500	LifeLines
TG.PG	0.177402	0.0124078	0.0251421	3	Pd	microbiome	metabolome	0.001	64	500	LifeLines
PC	0.180228	0.0110593	0.0230043	3	Pd	microbiome	metabolome	0.001	64	500	LifeLines
SM	0.274349	9.1799e-05	0.000530139	3	Pd	microbiome	metabolome	0.001	64	500	LifeLines
TotCho	0.213299	0.00255136	0.00764866	3	Pd	microbiome	metabolome	0.001	64	500	LifeLines
ApoA1	0.228535	0.00120214	0.0039112	3	Pd	microbiome	metabolome	0.001	64	500	LifeLines
ApoB	-0.0757905	0.28858	0.360335	3	Pd	microbiome	metabolome	0.001	64	500	LifeLines
ApoB.ApoA1	-0.0317794	0.656712	0.715568	3	Pd	microbiome	metabolome	0.001	64	500	LifeLines
TotFA	-0.0663748	0.352844	0.431253	3	Pd	microbiome	metabolome	0.001	64	500	LifeLines
FALen	0.175875	0.0131952	0.0262766	3	Pd	microbiome	metabolome	0.001	64	500	LifeLines
UnsatDeg	0.207542	0.00334733	0.00931607	3	Pd	microbiome	metabolome	0.001	64	500	LifeLines
DHA	0.121964	0.0869485	0.124752	3	Pd	microbiome	metabolome	0.001	64	500	LifeLines
LA	0.108881	0.126778	0.17432	3	Pd	microbiome	metabolome	0.001	64	500	LifeLines
CLA	0.0366152	0.60856	0.685743	3	Pd	microbiome	metabolome	0.001	64	500	LifeLines
FAw3	0.0975737	0.171451	0.227616	3	Pd	microbiome	metabolome	0.001	64	500	LifeLines
FAw6	0.102604	0.150313	0.203865	3	Pd	microbiome	metabolome	0.001	64	500	LifeLines
PUFA	0.0904484	0.205061	0.266119	3	Pd	microbiome	metabolome	0.001	64	500	LifeLines
MUFA	0.115055	0.106509	0.148214	3	Pd	microbiome	metabolome	0.001	64	500	LifeLines
SFA	-0.0936825	0.18926	0.248208	3	Pd	microbiome	metabolome	0.001	64	500	LifeLines
DHA.FA	0.19901	0.00494249	0.0118929	3	Pd	microbiome	metabolome	0.001	64	500	LifeLines
LA.FA	0.268094	0.00013417	0.000720776	3	Pd	microbiome	metabolome	0.001	64	500	LifeLines
CLA.FA	-0.00341424	0.961925	0.970326	3	Pd	microbiome	metabolome	0.001	64	500	LifeLines
FAw3.FA	0.167101	0.0186223	0.0352361	3	Pd	microbiome	metabolome	0.001	64	500	LifeLines
FAw6.FA	0.256591	0.000263292	0.00125844	3	Pd	microbiome	metabolome	0.001	64	500	LifeLines
PUFA.FA	0.255179	0.000285397	0.00125844	3	Pd	microbiome	metabolome	0.001	64	500	LifeLines
MUFA.FA	0.156161	0.0280233	0.0486721	3	Pd	microbiome	metabolome	0.001	64	500	LifeLines
SFA.FA	0.153768	0.0305502	0.0504079	3	Pd	microbiome	metabolome	0.001	64	500	LifeLines
Glc	0.0260068	0.716087	0.762286	3	Pd	microbiome	metabolome	0.001	64	500	LifeLines
Lac	0.0322308	0.652153	0.714071	3	Pd	microbiome	metabolome	0.001	64	500	LifeLines
Pyr	0.0549007	0.442362	0.533488	3	Pd	microbiome	metabolome	0.001	64	500	LifeLines
Cit	0.14957	0.0354517	0.0576714	3	Pd	microbiome	metabolome	0.001	64	500	LifeLines
Ala	-0.00982377	0.890746	0.926596	3	Pd	microbiome	metabolome	0.001	64	500	LifeLines
Gln	0.187959	0.00800745	0.0181345	3	Pd	microbiome	metabolome	0.001	64	500	LifeLines
His	0.125862	0.0772535	0.113666	3	Pd	microbiome	metabolome	0.001	64	500	LifeLines
Ile	-0.00948366	0.894506	0.926596	3	Pd	microbiome	metabolome	0.001	64	500	LifeLines
Leu	0.038056	0.59452	0.675193	3	Pd	microbiome	metabolome	0.001	64	500	LifeLines
Val	0.0670396	0.348032	0.427635	3	Pd	microbiome	metabolome	0.001	64	500	LifeLines
Phe	0.0509369	0.47605	0.56978	3	Pd	microbiome	metabolome	0.001	64	500	LifeLines
Tyr	-0.034222	0.632196	0.705494	3	Pd	microbiome	metabolome	0.001	64	500	LifeLines
Ace	0.140004	0.0491536	0.0767194	3	Pd	microbiome	metabolome	0.001	64	500	LifeLines
AcAce	0.00557085	0.937913	0.958663	3	Pd	microbiome	metabolome	0.001	64	500	LifeLines
bOHBut	0.0485376	0.4971	0.591907	3	Pd	microbiome	metabolome	0.001	64	500	LifeLines
Crea	-0.0751233	0.292858	0.361765	3	Pd	microbiome	metabolome	0.001	64	500	LifeLines
Alb	0.166907	0.0187621	0.0352361	3	Pd	microbiome	metabolome	0.001	64	500	LifeLines
Gp	0.042496	0.552209	0.641006	3	Pd	microbiome	metabolome	0.001	64	500	LifeLines
XXL.VLDL.P	0.110844	0.120033	0.632682	4	Pd	microbiome	metabolome	0.001	32	1000	LifeLines
XXL.VLDL.L	0.10972	0.123859	0.632682	4	Pd	microbiome	metabolome	0.001	32	1000	LifeLines
XXL.VLDL.PL	0.0753506	0.291396	0.67202	4	Pd	microbiome	metabolome	0.001	32	1000	LifeLines
XXL.VLDL.C	0.096657	0.17553	0.632682	4	Pd	microbiome	metabolome	0.001	32	1000	LifeLines
XXL.VLDL.CE	0.0982307	0.168571	0.632682	4	Pd	microbiome	metabolome	0.001	32	1000	LifeLines
XXL.VLDL.FC	0.0754047	0.291049	0.67202	4	Pd	microbiome	metabolome	0.001	32	1000	LifeLines
XXL.VLDL.TG	0.110207	0.12219	0.632682	4	Pd	microbiome	metabolome	0.001	32	1000	LifeLines
XL.VLDL.P	0.0725973	0.309435	0.680757	4	Pd	microbiome	metabolome	0.001	32	1000	LifeLines
XL.VLDL.L	0.0742653	0.298421	0.67202	4	Pd	microbiome	metabolome	0.001	32	1000	LifeLines
XL.VLDL.PL	0.0516326	0.470038	0.739283	4	Pd	microbiome	metabolome	0.001	32	1000	LifeLines
XL.VLDL.C	0.0504762	0.480054	0.739283	4	Pd	microbiome	metabolome	0.001	32	1000	LifeLines
XL.VLDL.CE	0.0545235	0.445509	0.739283	4	Pd	microbiome	metabolome	0.001	32	1000	LifeLines
XL.VLDL.FC	0.046367	0.516558	0.767236	4	Pd	microbiome	metabolome	0.001	32	1000	LifeLines
XL.VLDL.TG	0.0602868	0.398833	0.726061	4	Pd	microbiome	metabolome	0.001	32	1000	LifeLines
L.VLDL.P	0.193528	0.00629868	0.430488	4	Pd	microbiome	metabolome	0.001	32	1000	LifeLines
L.VLDL.L	0.191701	0.0068196	0.430488	4	Pd	microbiome	metabolome	0.001	32	1000	LifeLines
L.VLDL.PL	0.189635	0.00745434	0.430488	4	Pd	microbiome	metabolome	0.001	32	1000	LifeLines
L.VLDL.C	0.178464	0.011885	0.517354	4	Pd	microbiome	metabolome	0.001	32	1000	LifeLines
L.VLDL.CE	0.17542	0.0134378	0.517354	4	Pd	microbiome	metabolome	0.001	32	1000	LifeLines
L.VLDL.FC	0.171022	0.0159949	0.527832	4	Pd	microbiome	metabolome	0.001	32	1000	LifeLines
L.VLDL.TG	0.196165	0.00560945	0.430488	4	Pd	microbiome	metabolome	0.001	32	1000	LifeLines
M.VLDL.P	0.148603	0.0366718	0.632682	4	Pd	microbiome	metabolome	0.001	32	1000	LifeLines
M.VLDL.L	0.141343	0.0470045	0.632682	4	Pd	microbiome	metabolome	0.001	32	1000	LifeLines
M.VLDL.PL	0.112699	0.113919	0.632682	4	Pd	microbiome	metabolome	0.001	32	1000	LifeLines
M.VLDL.C	0.108055	0.1297	0.632682	4	Pd	microbiome	metabolome	0.001	32	1000	LifeLines
M.VLDL.CE	0.0604306	0.397707	0.726061	4	Pd	microbiome	metabolome	0.001	32	1000	LifeLines
M.VLDL.FC	0.130869	0.0661006	0.632682	4	Pd	microbiome	metabolome	0.001	32	1000	LifeLines
M.VLDL.TG	0.155477	0.0287259	0.632682	4	Pd	microbiome	metabolome	0.001	32	1000	LifeLines
S.VLDL.P	-0.0334599	0.639805	0.799907	4	Pd	microbiome	metabolome	0.001	32	1000	LifeLines
S.VLDL.L	-0.0525509	0.462167	0.739283	4	Pd	microbiome	metabolome	0.001	32	1000	LifeLines
S.VLDL.PL	-0.0479223	0.502576	0.753864	4	Pd	microbiome	metabolome	0.001	32	1000	LifeLines
S.VLDL.C	-0.112048	0.116036	0.632682	4	Pd	microbiome	metabolome	0.001	32	1000	LifeLines
S.VLDL.CE	-0.0511518	0.474189	0.739283	4	Pd	microbiome	metabolome	0.001	32	1000	LifeLines
S.VLDL.FC	-0.0622904	0.383317	0.726061	4	Pd	microbiome	metabolome	0.001	32	1000	LifeLines
S.VLDL.TG	0.0548559	0.442736	0.739283	4	Pd	microbiome	metabolome	0.001	32	1000	LifeLines
XS.VLDL.P	0.00854836	0.904858	0.940815	4	Pd	microbiome	metabolome	0.001	32	1000	LifeLines
XS.VLDL.L	0.0238935	0.738281	0.855542	4	Pd	microbiome	metabolome	0.001	32	1000	LifeLines
XS.VLDL.PL	0.0794165	0.266065	0.67202	4	Pd	microbiome	metabolome	0.001	32	1000	LifeLines
XS.VLDL.C	0.0924133	0.195351	0.632682	4	Pd	microbiome	metabolome	0.001	32	1000	LifeLines
XS.VLDL.CE	0.100714	0.158013	0.632682	4	Pd	microbiome	metabolome	0.001	32	1000	LifeLines
XS.VLDL.FC	0.0635596	0.373681	0.722096	4	Pd	microbiome	metabolome	0.001	32	1000	LifeLines
XS.VLDL.TG	-0.0259574	0.716604	0.8489	4	Pd	microbiome	metabolome	0.001	32	1000	LifeLines
IDL.P	0.134372	0.0591093	0.632682	4	Pd	microbiome	metabolome	0.001	32	1000	LifeLines
IDL.L	0.12898	0.0701429	0.632682	4	Pd	microbiome	metabolome	0.001	32	1000	LifeLines
IDL.PL	0.134466	0.0589299	0.632682	4	Pd	microbiome	metabolome	0.001	32	1000	LifeLines
IDL.C	0.135669	0.0566804	0.632682	4	Pd	microbiome	metabolome	0.001	32	1000	LifeLines
IDL.CE	0.128395	0.0714333	0.632682	4	Pd	microbiome	metabolome	0.001	32	1000	LifeLines
IDL.FC	0.152081	0.0324457	0.632682	4	Pd	microbiome	metabolome	0.001	32	1000	LifeLines
IDL.TG	-0.0330131	0.644282	0.799907	4	Pd	microbiome	metabolome	0.001	32	1000	LifeLines
L.LDL.P	0.114041	0.109651	0.632682	4	Pd	microbiome	metabolome	0.001	32	1000	LifeLines
L.LDL.L	0.110864	0.119965	0.632682	4	Pd	microbiome	metabolome	0.001	32	1000	LifeLines
L.LDL.PL	0.115213	0.106027	0.632682	4	Pd	microbiome	metabolome	0.001	32	1000	LifeLines
L.LDL.C	0.116032	0.103549	0.632682	4	Pd	microbiome	metabolome	0.001	32	1000	LifeLines
L.LDL.CE	0.098897	0.165688	0.632682	4	Pd	microbiome	metabolome	0.001	32	1000	LifeLines
L.LDL.FC	0.137503	0.0533881	0.632682	4	Pd	microbiome	metabolome	0.001	32	1000	LifeLines
L.LDL.TG	-0.0056064	0.937518	0.962518	4	Pd	microbiome	metabolome	0.001	32	1000	LifeLines
M.LDL.P	0.0822517	0.249317	0.663807	4	Pd	microbiome	metabolome	0.001	32	1000	LifeLines
M.LDL.L	0.0803549	0.260439	0.67202	4	Pd	microbiome	metabolome	0.001	32	1000	LifeLines
M.LDL.PL	0.0505643	0.479286	0.739283	4	Pd	microbiome	metabolome	0.001	32	1000	LifeLines
M.LDL.C	0.0971347	0.173396	0.632682	4	Pd	microbiome	metabolome	0.001	32	1000	LifeLines
M.LDL.CE	0.0965611	0.175961	0.632682	4	Pd	microbiome	metabolome	0.001	32	1000	LifeLines
M.LDL.FC	0.0977175	0.170818	0.632682	4	Pd	microbiome	metabolome	0.001	32	1000	LifeLines
M.LDL.TG	0.0565796	0.428513	0.728614	4	Pd	microbiome	metabolome	0.001	32	1000	LifeLines
S.LDL.P	0.0707529	0.32192	0.701542	4	Pd	microbiome	metabolome	0.001	32	1000	LifeLines
S.LDL.L	0.0788012	0.269798	0.67202	4	Pd	microbiome	metabolome	0.001	32	1000	LifeLines
S.LDL.PL	0.0395463	0.580155	0.771937	4	Pd	microbiome	metabolome	0.001	32	1000	LifeLines
S.LDL.C	0.105311	0.139786	0.632682	4	Pd	microbiome	metabolome	0.001	32	1000	LifeLines
S.LDL.CE	0.105943	0.137411	0.632682	4	Pd	microbiome	metabolome	0.001	32	1000	LifeLines
S.LDL.FC	0.114585	0.107956	0.632682	4	Pd	microbiome	metabolome	0.001	32	1000	LifeLines
S.LDL.TG	0.107689	0.131013	0.632682	4	Pd	microbiome	metabolome	0.001	32	1000	LifeLines
XL.HDL.P	0.116512	0.102121	0.632682	4	Pd	microbiome	metabolome	0.001	32	1000	LifeLines
XL.HDL.L	0.108089	0.129579	0.632682	4	Pd	microbiome	metabolome	0.001	32	1000	LifeLines
XL.HDL.PL	0.103431	0.147035	0.632682	4	Pd	microbiome	metabolome	0.001	32	1000	LifeLines
XL.HDL.C	0.0966755	0.175447	0.632682	4	Pd	microbiome	metabolome	0.001	32	1000	LifeLines
XL.HDL.CE	0.0949966	0.1831	0.632682	4	Pd	microbiome	metabolome	0.001	32	1000	LifeLines
XL.HDL.FC	0.0899181	0.207741	0.635191	4	Pd	microbiome	metabolome	0.001	32	1000	LifeLines
XL.HDL.TG	0.000705728	0.992127	0.993834	4	Pd	microbiome	metabolome	0.001	32	1000	LifeLines
L.HDL.P	0.0986713	0.16666	0.632682	4	Pd	microbiome	metabolome	0.001	32	1000	LifeLines
L.HDL.L	0.0998447	0.16165	0.632682	4	Pd	microbiome	metabolome	0.001	32	1000	LifeLines
L.HDL.PL	0.0873998	0.220808	0.635574	4	Pd	microbiome	metabolome	0.001	32	1000	LifeLines
L.HDL.C	0.0973604	0.172394	0.632682	4	Pd	microbiome	metabolome	0.001	32	1000	LifeLines
L.HDL.CE	0.0894203	0.210278	0.635191	4	Pd	microbiome	metabolome	0.001	32	1000	LifeLines
L.HDL.FC	0.104388	0.14331	0.632682	4	Pd	microbiome	metabolome	0.001	32	1000	LifeLines
L.HDL.TG	0.103428	0.147047	0.632682	4	Pd	microbiome	metabolome	0.001	32	1000	LifeLines
M.HDL.P	0.0154217	0.829268	0.912194	4	Pd	microbiome	metabolome	0.001	32	1000	LifeLines
M.HDL.L	0.0116248	0.870876	0.927062	4	Pd	microbiome	metabolome	0.001	32	1000	LifeLines
M.HDL.PL	0.0190531	0.78991	0.878458	4	Pd	microbiome	metabolome	0.001	32	1000	LifeLines
M.HDL.C	0.0312445	0.662131	0.810653	4	Pd	microbiome	metabolome	0.001	32	1000	LifeLines
M.HDL.CE	0.0241903	0.73515	0.855542	4	Pd	microbiome	metabolome	0.001	32	1000	LifeLines
M.HDL.FC	0.0458383	0.521357	0.767236	4	Pd	microbiome	metabolome	0.001	32	1000	LifeLines
M.HDL.TG	0.0748095	0.294884	0.67202	4	Pd	microbiome	metabolome	0.001	32	1000	LifeLines
S.HDL.P	-0.00834738	0.907085	0.940815	4	Pd	microbiome	metabolome	0.001	32	1000	LifeLines
S.HDL.L	0.00237227	0.973539	0.986349	4	Pd	microbiome	metabolome	0.001	32	1000	LifeLines
S.HDL.PL	0.0220724	0.757583	0.855542	4	Pd	microbiome	metabolome	0.001	32	1000	LifeLines
S.HDL.C	0.010858	0.879327	0.930873	4	Pd	microbiome	metabolome	0.001	32	1000	LifeLines
S.HDL.CE	0.0569862	0.425197	0.728614	4	Pd	microbiome	metabolome	0.001	32	1000	LifeLines
S.HDL.FC	-0.000552679	0.993834	0.993834	4	Pd	microbiome	metabolome	0.001	32	1000	LifeLines
S.HDL.TG	-0.00390122	0.956499	0.973353	4	Pd	microbiome	metabolome	0.001	32	1000	LifeLines
XXL.VLDL.PL_p	-0.108933	0.126594	0.632682	4	Pd	microbiome	metabolome	0.001	32	1000	LifeLines
XXL.VLDL.C_p	0.0248984	0.7277	0.855542	4	Pd	microbiome	metabolome	0.001	32	1000	LifeLines
XXL.VLDL.CE_p	0.0744369	0.297303	0.67202	4	Pd	microbiome	metabolome	0.001	32	1000	LifeLines
XXL.VLDL.FC_p	-0.084801	0.234896	0.645963	4	Pd	microbiome	metabolome	0.001	32	1000	LifeLines
XXL.VLDL.TG_p	-0.0422022	0.554962	0.771937	4	Pd	microbiome	metabolome	0.001	32	1000	LifeLines
XL.VLDL.PL_p	0.056524	0.428968	0.728614	4	Pd	microbiome	metabolome	0.001	32	1000	LifeLines
XL.VLDL.C_p	0.0831283	0.244291	0.663807	4	Pd	microbiome	metabolome	0.001	32	1000	LifeLines
XL.VLDL.CE_p	0.0514223	0.471851	0.739283	4	Pd	microbiome	metabolome	0.001	32	1000	LifeLines
XL.VLDL.FC_p	0.0369738	0.605051	0.780655	4	Pd	microbiome	metabolome	0.001	32	1000	LifeLines
XL.VLDL.TG_p	0.0535171	0.453965	0.739283	4	Pd	microbiome	metabolome	0.001	32	1000	LifeLines
L.VLDL.PL_p	0.089309	0.210849	0.635191	4	Pd	microbiome	metabolome	0.001	32	1000	LifeLines
L.VLDL.C_p	-0.0984472	0.16763	0.632682	4	Pd	microbiome	metabolome	0.001	32	1000	LifeLines
L.VLDL.CE_p	-0.0945854	0.185012	0.632682	4	Pd	microbiome	metabolome	0.001	32	1000	LifeLines
L.VLDL.FC_p	-0.0736346	0.302555	0.67202	4	Pd	microbiome	metabolome	0.001	32	1000	LifeLines
L.VLDL.TG_p	-0.145981	0.040157	0.632682	4	Pd	microbiome	metabolome	0.001	32	1000	LifeLines
M.VLDL.PL_p	0.0240806	0.736308	0.855542	4	Pd	microbiome	metabolome	0.001	32	1000	LifeLines
M.VLDL.C_p	0.068788	0.335575	0.708944	4	Pd	microbiome	metabolome	0.001	32	1000	LifeLines
M.VLDL.CE_p	0.0868912	0.223517	0.635574	4	Pd	microbiome	metabolome	0.001	32	1000	LifeLines
M.VLDL.FC_p	0.0127657	0.858331	0.927062	4	Pd	microbiome	metabolome	0.001	32	1000	LifeLines
M.VLDL.TG_p	0.0620399	0.385236	0.726061	4	Pd	microbiome	metabolome	0.001	32	1000	LifeLines
S.VLDL.PL_p	0.0403394	0.572577	0.771937	4	Pd	microbiome	metabolome	0.001	32	1000	LifeLines
S.VLDL.C_p	0.0886056	0.21448	0.635191	4	Pd	microbiome	metabolome	0.001	32	1000	LifeLines
S.VLDL.CE_p	0.108817	0.127001	0.632682	4	Pd	microbiome	metabolome	0.001	32	1000	LifeLines
S.VLDL.FC_p	0.0105689	0.882516	0.930873	4	Pd	microbiome	metabolome	0.001	32	1000	LifeLines
S.VLDL.TG_p	0.0740118	0.300078	0.67202	4	Pd	microbiome	metabolome	0.001	32	1000	LifeLines
XS.VLDL.PL_p	0.0655199	0.359093	0.721308	4	Pd	microbiome	metabolome	0.001	32	1000	LifeLines
XS.VLDL.C_p	0.0497558	0.486351	0.743956	4	Pd	microbiome	metabolome	0.001	32	1000	LifeLines
XS.VLDL.CE_p	0.048737	0.495332	0.747854	4	Pd	microbiome	metabolome	0.001	32	1000	LifeLines
XS.VLDL.FC_p	0.0382894	0.592259	0.772948	4	Pd	microbiome	metabolome	0.001	32	1000	LifeLines
XS.VLDL.TG_p	0.0690617	0.333651	0.708944	4	Pd	microbiome	metabolome	0.001	32	1000	LifeLines
IDL.PL_p	0.0383234	0.59193	0.772948	4	Pd	microbiome	metabolome	0.001	32	1000	LifeLines
IDL.C_p	0.0515816	0.470478	0.739283	4	Pd	microbiome	metabolome	0.001	32	1000	LifeLines
IDL.CE_p	0.0428284	0.549101	0.771937	4	Pd	microbiome	metabolome	0.001	32	1000	LifeLines
IDL.FC_p	0.0764297	0.284521	0.67202	4	Pd	microbiome	metabolome	0.001	32	1000	LifeLines
IDL.TG_p	0.0590315	0.408743	0.726061	4	Pd	microbiome	metabolome	0.001	32	1000	LifeLines
L.LDL.PL_p	0.059755	0.403013	0.726061	4	Pd	microbiome	metabolome	0.001	32	1000	LifeLines
L.LDL.C_p	0.0586543	0.411749	0.726061	4	Pd	microbiome	metabolome	0.001	32	1000	LifeLines
L.LDL.CE_p	0.057889	0.417887	0.728614	4	Pd	microbiome	metabolome	0.001	32	1000	LifeLines
L.LDL.FC_p	0.0656884	0.357856	0.721308	4	Pd	microbiome	metabolome	0.001	32	1000	LifeLines
L.LDL.TG_p	0.0600039	0.401054	0.726061	4	Pd	microbiome	metabolome	0.001	32	1000	LifeLines
M.LDL.PL_p	0.0742793	0.29833	0.67202	4	Pd	microbiome	metabolome	0.001	32	1000	LifeLines
M.LDL.C_p	0.0587579	0.410922	0.726061	4	Pd	microbiome	metabolome	0.001	32	1000	LifeLines
M.LDL.CE_p	0.0821327	0.250005	0.663807	4	Pd	microbiome	metabolome	0.001	32	1000	LifeLines
M.LDL.FC_p	0.0657425	0.357459	0.721308	4	Pd	microbiome	metabolome	0.001	32	1000	LifeLines
M.LDL.TG_p	0.0967482	0.175121	0.632682	4	Pd	microbiome	metabolome	0.001	32	1000	LifeLines
S.LDL.PL_p	0.0774438	0.27816	0.67202	4	Pd	microbiome	metabolome	0.001	32	1000	LifeLines
S.LDL.C_p	0.0761839	0.286078	0.67202	4	Pd	microbiome	metabolome	0.001	32	1000	LifeLines
S.LDL.CE_p	0.103821	0.14551	0.632682	4	Pd	microbiome	metabolome	0.001	32	1000	LifeLines
S.LDL.FC_p	0.0768038	0.282163	0.67202	4	Pd	microbiome	metabolome	0.001	32	1000	LifeLines
S.LDL.TG_p	0.0915615	0.199519	0.632682	4	Pd	microbiome	metabolome	0.001	32	1000	LifeLines
XL.HDL.PL_p	0.0638317	0.371634	0.722096	4	Pd	microbiome	metabolome	0.001	32	1000	LifeLines
XL.HDL.C_p	0.0082438	0.908233	0.940815	4	Pd	microbiome	metabolome	0.001	32	1000	LifeLines
XL.HDL.CE_p	0.00924094	0.897191	0.940815	4	Pd	microbiome	metabolome	0.001	32	1000	LifeLines
XL.HDL.FC_p	0.0402559	0.573372	0.771937	4	Pd	microbiome	metabolome	0.001	32	1000	LifeLines
XL.HDL.TG_p	-0.0529049	0.459153	0.739283	4	Pd	microbiome	metabolome	0.001	32	1000	LifeLines
L.HDL.PL_p	0.0223908	0.754196	0.855542	4	Pd	microbiome	metabolome	0.001	32	1000	LifeLines
L.HDL.C_p	0.0362967	0.611682	0.780655	4	Pd	microbiome	metabolome	0.001	32	1000	LifeLines
L.HDL.CE_p	0.0279686	0.695695	0.828379	4	Pd	microbiome	metabolome	0.001	32	1000	LifeLines
L.HDL.FC_p	0.0753382	0.291475	0.67202	4	Pd	microbiome	metabolome	0.001	32	1000	LifeLines
L.HDL.TG_p	-0.152134	0.0323851	0.632682	4	Pd	microbiome	metabolome	0.001	32	1000	LifeLines
M.HDL.PL_p	0.0379277	0.595764	0.773155	4	Pd	microbiome	metabolome	0.001	32	1000	LifeLines
M.HDL.C_p	0.042026	0.556617	0.771937	4	Pd	microbiome	metabolome	0.001	32	1000	LifeLines
M.HDL.CE_p	0.0408263	0.567946	0.771937	4	Pd	microbiome	metabolome	0.001	32	1000	LifeLines
M.HDL.FC_p	0.0433864	0.543903	0.771937	4	Pd	microbiome	metabolome	0.001	32	1000	LifeLines
M.HDL.TG_p	-0.0121922	0.864633	0.927062	4	Pd	microbiome	metabolome	0.001	32	1000	LifeLines
S.HDL.PL_p	0.049394	0.48953	0.743956	4	Pd	microbiome	metabolome	0.001	32	1000	LifeLines
S.HDL.C_p	0.0864598	0.225833	0.635574	4	Pd	microbiome	metabolome	0.001	32	1000	LifeLines
S.HDL.CE_p	0.112135	0.115753	0.632682	4	Pd	microbiome	metabolome	0.001	32	1000	LifeLines
S.HDL.FC_p	0.0216519	0.762061	0.855542	4	Pd	microbiome	metabolome	0.001	32	1000	LifeLines
S.HDL.TG_p	-0.0609902	0.393343	0.726061	4	Pd	microbiome	metabolome	0.001	32	1000	LifeLines
VLDL.D	0.0281093	0.694241	0.828379	4	Pd	microbiome	metabolome	0.001	32	1000	LifeLines
LDL.D	0.0333609	0.640795	0.799907	4	Pd	microbiome	metabolome	0.001	32	1000	LifeLines
HDL.D	0.0326884	0.647544	0.799907	4	Pd	microbiome	metabolome	0.001	32	1000	LifeLines
Serum.C	0.0947771	0.184119	0.632682	4	Pd	microbiome	metabolome	0.001	32	1000	LifeLines
VLDL.C	-0.118426	0.0965736	0.632682	4	Pd	microbiome	metabolome	0.001	32	1000	LifeLines
Remnant.C	-0.0396978	0.578703	0.771937	4	Pd	microbiome	metabolome	0.001	32	1000	LifeLines
LDL.C	0.112472	0.114655	0.632682	4	Pd	microbiome	metabolome	0.001	32	1000	LifeLines
HDL.C	0.0767605	0.282436	0.67202	4	Pd	microbiome	metabolome	0.001	32	1000	LifeLines
HDL2.C	0.0934352	0.190436	0.632682	4	Pd	microbiome	metabolome	0.001	32	1000	LifeLines
HDL3.C	0.0168594	0.813629	0.899274	4	Pd	microbiome	metabolome	0.001	32	1000	LifeLines
EstC	0.0963493	0.176915	0.632682	4	Pd	microbiome	metabolome	0.001	32	1000	LifeLines
FreeC	0.0941772	0.186923	0.632682	4	Pd	microbiome	metabolome	0.001	32	1000	LifeLines
Serum.TG	0.0861862	0.22731	0.635574	4	Pd	microbiome	metabolome	0.001	32	1000	LifeLines
VLDL.TG	0.133669	0.060462	0.632682	4	Pd	microbiome	metabolome	0.001	32	1000	LifeLines
LDL.TG	0.0420956	0.555963	0.771937	4	Pd	microbiome	metabolome	0.001	32	1000	LifeLines
HDL.TG	-0.00421041	0.953055	0.973353	4	Pd	microbiome	metabolome	0.001	32	1000	LifeLines
DAG	-0.0224125	0.753966	0.855542	4	Pd	microbiome	metabolome	0.001	32	1000	LifeLines
DAG.TG	0.0012901	0.985608	0.993834	4	Pd	microbiome	metabolome	0.001	32	1000	LifeLines
TotPG	0.0527039	0.460863	0.739283	4	Pd	microbiome	metabolome	0.001	32	1000	LifeLines
TG.PG	0.0233772	0.743738	0.855542	4	Pd	microbiome	metabolome	0.001	32	1000	LifeLines
PC	0.0687293	0.335989	0.708944	4	Pd	microbiome	metabolome	0.001	32	1000	LifeLines
SM	0.0890895	0.211977	0.635191	4	Pd	microbiome	metabolome	0.001	32	1000	LifeLines
TotCho	0.0402358	0.573564	0.771937	4	Pd	microbiome	metabolome	0.001	32	1000	LifeLines
ApoA1	0.0387053	0.588241	0.772948	4	Pd	microbiome	metabolome	0.001	32	1000	LifeLines
ApoB	-0.0215684	0.762951	0.855542	4	Pd	microbiome	metabolome	0.001	32	1000	LifeLines
ApoB.ApoA1	-0.0291049	0.683982	0.822916	4	Pd	microbiome	metabolome	0.001	32	1000	LifeLines
TotFA	-0.0347616	0.626833	0.794117	4	Pd	microbiome	metabolome	0.001	32	1000	LifeLines
FALen	0.0311332	0.663261	0.810653	4	Pd	microbiome	metabolome	0.001	32	1000	LifeLines
UnsatDeg	0.040446	0.571561	0.771937	4	Pd	microbiome	metabolome	0.001	32	1000	LifeLines
DHA	0.130969	0.065891	0.632682	4	Pd	microbiome	metabolome	0.001	32	1000	LifeLines
LA	0.0458275	0.521455	0.767236	4	Pd	microbiome	metabolome	0.001	32	1000	LifeLines
CLA	0.0914765	0.199938	0.632682	4	Pd	microbiome	metabolome	0.001	32	1000	LifeLines
FAw3	0.067273	0.346352	0.717104	4	Pd	microbiome	metabolome	0.001	32	1000	LifeLines
FAw6	0.0366183	0.608529	0.780655	4	Pd	microbiome	metabolome	0.001	32	1000	LifeLines
PUFA	0.0345328	0.629105	0.794117	4	Pd	microbiome	metabolome	0.001	32	1000	LifeLines
MUFA	0.0990748	0.164924	0.632682	4	Pd	microbiome	metabolome	0.001	32	1000	LifeLines
SFA	-0.00575791	0.935833	0.962518	4	Pd	microbiome	metabolome	0.001	32	1000	LifeLines
DHA.FA	0.0859914	0.228366	0.635574	4	Pd	microbiome	metabolome	0.001	32	1000	LifeLines
LA.FA	0.0635163	0.374007	0.722096	4	Pd	microbiome	metabolome	0.001	32	1000	LifeLines
CLA.FA	0.101375	0.155286	0.632682	4	Pd	microbiome	metabolome	0.001	32	1000	LifeLines
FAw3.FA	0.0927039	0.193944	0.632682	4	Pd	microbiome	metabolome	0.001	32	1000	LifeLines
FAw6.FA	0.064665	0.365411	0.722096	4	Pd	microbiome	metabolome	0.001	32	1000	LifeLines
PUFA.FA	0.0633695	0.375115	0.722096	4	Pd	microbiome	metabolome	0.001	32	1000	LifeLines
MUFA.FA	0.0570017	0.425071	0.728614	4	Pd	microbiome	metabolome	0.001	32	1000	LifeLines
SFA.FA	0.0395664	0.579962	0.771937	4	Pd	microbiome	metabolome	0.001	32	1000	LifeLines
Glc	0.0231097	0.746569	0.855542	4	Pd	microbiome	metabolome	0.001	32	1000	LifeLines
Lac	0.0119835	0.866929	0.927062	4	Pd	microbiome	metabolome	0.001	32	1000	LifeLines
Pyr	0.052002	0.466863	0.739283	4	Pd	microbiome	metabolome	0.001	32	1000	LifeLines
Cit	0.0450221	0.528809	0.771937	4	Pd	microbiome	metabolome	0.001	32	1000	LifeLines
Ala	0.0670875	0.347687	0.717104	4	Pd	microbiome	metabolome	0.001	32	1000	LifeLines
Gln	0.0124735	0.86154	0.927062	4	Pd	microbiome	metabolome	0.001	32	1000	LifeLines
His	0.0439662	0.538529	0.771937	4	Pd	microbiome	metabolome	0.001	32	1000	LifeLines
Ile	0.0525107	0.46251	0.739283	4	Pd	microbiome	metabolome	0.001	32	1000	LifeLines
Leu	0.0588738	0.409998	0.726061	4	Pd	microbiome	metabolome	0.001	32	1000	LifeLines
Val	0.0298176	0.676673	0.818385	4	Pd	microbiome	metabolome	0.001	32	1000	LifeLines
Phe	0.0142761	0.841777	0.921566	4	Pd	microbiome	metabolome	0.001	32	1000	LifeLines
Tyr	-0.0189526	0.790992	0.878458	4	Pd	microbiome	metabolome	0.001	32	1000	LifeLines
Ace	0.113502	0.111352	0.632682	4	Pd	microbiome	metabolome	0.001	32	1000	LifeLines
AcAce	-0.068502	0.337593	0.708944	4	Pd	microbiome	metabolome	0.001	32	1000	LifeLines
bOHBut	0.0307745	0.666907	0.810819	4	Pd	microbiome	metabolome	0.001	32	1000	LifeLines
Crea	0.0394102	0.581459	0.771937	4	Pd	microbiome	metabolome	0.001	32	1000	LifeLines
Alb	0.0407119	0.569033	0.771937	4	Pd	microbiome	metabolome	0.001	32	1000	LifeLines
Gp	-0.0117964	0.868987	0.927062	4	Pd	microbiome	metabolome	0.001	32	1000	LifeLines
XXL.VLDL.P	0.300434	1.70427e-05	0.000598816	3	Pd	microbiome	metabolome	0.0001	64	500	LifeLines
XXL.VLDL.L	0.294465	2.54243e-05	0.000598816	3	Pd	microbiome	metabolome	0.0001	64	500	LifeLines
XXL.VLDL.PL	0.243512	0.000546212	0.00185552	3	Pd	microbiome	metabolome	0.0001	64	500	LifeLines
XXL.VLDL.C	0.288133	3.84912e-05	0.000598816	3	Pd	microbiome	metabolome	0.0001	64	500	LifeLines
XXL.VLDL.CE	0.273245	9.82233e-05	0.000766384	3	Pd	microbiome	metabolome	0.0001	64	500	LifeLines
XXL.VLDL.FC	0.276062	8.26043e-05	0.000706726	3	Pd	microbiome	metabolome	0.0001	64	500	LifeLines
XXL.VLDL.TG	0.293574	2.69672e-05	0.000598816	3	Pd	microbiome	metabolome	0.0001	64	500	LifeLines
XL.VLDL.P	0.272434	0.000103213	0.000766384	3	Pd	microbiome	metabolome	0.0001	64	500	LifeLines
XL.VLDL.L	0.269577	0.00012273	0.00081002	3	Pd	microbiome	metabolome	0.0001	64	500	LifeLines
XL.VLDL.PL	0.272301	0.000104053	0.000766384	3	Pd	microbiome	metabolome	0.0001	64	500	LifeLines
XL.VLDL.C	0.248365	0.000418529	0.00151685	3	Pd	microbiome	metabolome	0.0001	64	500	LifeLines
XL.VLDL.CE	0.229946	0.00111836	0.00303931	3	Pd	microbiome	metabolome	0.0001	64	500	LifeLines
XL.VLDL.FC	0.28558	4.53689e-05	0.000598816	3	Pd	microbiome	metabolome	0.0001	64	500	LifeLines
XL.VLDL.TG	0.251413	0.000353105	0.00133717	3	Pd	microbiome	metabolome	0.0001	64	500	LifeLines
L.VLDL.P	0.263708	0.000174122	0.000929479	3	Pd	microbiome	metabolome	0.0001	64	500	LifeLines
L.VLDL.L	0.262476	0.000187199	0.000934513	3	Pd	microbiome	metabolome	0.0001	64	500	LifeLines
L.VLDL.PL	0.256702	0.000261618	0.00106024	3	Pd	microbiome	metabolome	0.0001	64	500	LifeLines
L.VLDL.C	0.238446	0.000717212	0.00219939	3	Pd	microbiome	metabolome	0.0001	64	500	LifeLines
L.VLDL.CE	0.216465	0.00219092	0.0052719	3	Pd	microbiome	metabolome	0.0001	64	500	LifeLines
L.VLDL.FC	0.238279	0.000723609	0.00219939	3	Pd	microbiome	metabolome	0.0001	64	500	LifeLines
L.VLDL.TG	0.24829	0.000420253	0.00151685	3	Pd	microbiome	metabolome	0.0001	64	500	LifeLines
M.VLDL.P	0.288471	3.76564e-05	0.000598816	3	Pd	microbiome	metabolome	0.0001	64	500	LifeLines
M.VLDL.L	0.26735	0.000140277	0.000824513	3	Pd	microbiome	metabolome	0.0001	64	500	LifeLines
M.VLDL.PL	0.280451	6.28313e-05	0.000629813	3	Pd	microbiome	metabolome	0.0001	64	500	LifeLines
M.VLDL.C	0.263043	0.000181067	0.000929479	3	Pd	microbiome	metabolome	0.0001	64	500	LifeLines
M.VLDL.CE	0.242866	0.000565702	0.00186682	3	Pd	microbiome	metabolome	0.0001	64	500	LifeLines
M.VLDL.FC	0.284557	4.84388e-05	0.000598816	3	Pd	microbiome	metabolome	0.0001	64	500	LifeLines
M.VLDL.TG	0.253752	0.000309489	0.00122634	3	Pd	microbiome	metabolome	0.0001	64	500	LifeLines
S.VLDL.P	0.171102	0.0159446	0.0274866	3	Pd	microbiome	metabolome	0.0001	64	500	LifeLines
S.VLDL.L	0.14349	0.0437217	0.0682413	3	Pd	microbiome	metabolome	0.0001	64	500	LifeLines
S.VLDL.PL	0.0853143	0.232065	0.277756	3	Pd	microbiome	metabolome	0.0001	64	500	LifeLines
S.VLDL.C	0.0341169	0.633243	0.676385	3	Pd	microbiome	metabolome	0.0001	64	500	LifeLines
S.VLDL.CE	0.0336083	0.63832	0.676385	3	Pd	microbiome	metabolome	0.0001	64	500	LifeLines
S.VLDL.FC	0.129388	0.0692529	0.10125	3	Pd	microbiome	metabolome	0.0001	64	500	LifeLines
S.VLDL.TG	0.259375	0.00022428	0.000977521	3	Pd	microbiome	metabolome	0.0001	64	500	LifeLines
XS.VLDL.P	0.0496677	0.487124	0.538401	3	Pd	microbiome	metabolome	0.0001	64	500	LifeLines
XS.VLDL.L	0.064212	0.368786	0.419653	3	Pd	microbiome	metabolome	0.0001	64	500	LifeLines
XS.VLDL.PL	0.100979	0.156913	0.202497	3	Pd	microbiome	metabolome	0.0001	64	500	LifeLines
XS.VLDL.C	0.201695	0.00437909	0.00945393	3	Pd	microbiome	metabolome	0.0001	64	500	LifeLines
XS.VLDL.CE	0.213851	0.0024849	0.00591764	3	Pd	microbiome	metabolome	0.0001	64	500	LifeLines
XS.VLDL.FC	0.14211	0.0458094	0.0710199	3	Pd	microbiome	metabolome	0.0001	64	500	LifeLines
XS.VLDL.TG	0.122969	0.0843601	0.118824	3	Pd	microbiome	metabolome	0.0001	64	500	LifeLines
IDL.P	0.140687	0.0480467	0.0730184	3	Pd	microbiome	metabolome	0.0001	64	500	LifeLines
IDL.L	0.169584	0.0169182	0.0288053	3	Pd	microbiome	metabolome	0.0001	64	500	LifeLines
IDL.PL	0.155343	0.028866	0.0463058	3	Pd	microbiome	metabolome	0.0001	64	500	LifeLines
IDL.C	0.188029	0.00798378	0.0154979	3	Pd	microbiome	metabolome	0.0001	64	500	LifeLines
IDL.CE	0.175821	0.0132238	0.023398	3	Pd	microbiome	metabolome	0.0001	64	500	LifeLines
IDL.FC	0.201729	0.00437235	0.00945393	3	Pd	microbiome	metabolome	0.0001	64	500	LifeLines
IDL.TG	-0.120302	0.0913685	0.125787	3	Pd	microbiome	metabolome	0.0001	64	500	LifeLines
L.LDL.P	0.147037	0.0387213	0.0616871	3	Pd	microbiome	metabolome	0.0001	64	500	LifeLines
L.LDL.L	0.12753	0.0733804	0.105943	3	Pd	microbiome	metabolome	0.0001	64	500	LifeLines
L.LDL.PL	0.140928	0.0476611	0.0729119	3	Pd	microbiome	metabolome	0.0001	64	500	LifeLines
L.LDL.C	0.161603	0.0229346	0.0383905	3	Pd	microbiome	metabolome	0.0001	64	500	LifeLines
L.LDL.CE	0.120601	0.090562	0.125787	3	Pd	microbiome	metabolome	0.0001	64	500	LifeLines
L.LDL.FC	0.176485	0.0128753	0.0232358	3	Pd	microbiome	metabolome	0.0001	64	500	LifeLines
L.LDL.TG	-0.0979664	0.169726	0.217814	3	Pd	microbiome	metabolome	0.0001	64	500	LifeLines
M.LDL.P	0.0879022	0.218156	0.270935	3	Pd	microbiome	metabolome	0.0001	64	500	LifeLines
M.LDL.L	0.0860594	0.227997	0.275745	3	Pd	microbiome	metabolome	0.0001	64	500	LifeLines
M.LDL.PL	0.0224388	0.753687	0.78779	3	Pd	microbiome	metabolome	0.0001	64	500	LifeLines
M.LDL.C	0.111444	0.118029	0.158543	3	Pd	microbiome	metabolome	0.0001	64	500	LifeLines
M.LDL.CE	0.0913961	0.200336	0.252883	3	Pd	microbiome	metabolome	0.0001	64	500	LifeLines
M.LDL.FC	0.138789	0.0511743	0.0772632	3	Pd	microbiome	metabolome	0.0001	64	500	LifeLines
M.LDL.TG	-0.123877	0.0820761	0.117034	3	Pd	microbiome	metabolome	0.0001	64	500	LifeLines
S.LDL.P	0.0689751	0.334259	0.388009	3	Pd	microbiome	metabolome	0.0001	64	500	LifeLines
S.LDL.L	0.108315	0.128775	0.169983	3	Pd	microbiome	metabolome	0.0001	64	500	LifeLines
S.LDL.PL	0.062329	0.383021	0.4316	3	Pd	microbiome	metabolome	0.0001	64	500	LifeLines
S.LDL.C	0.144257	0.042597	0.0673966	3	Pd	microbiome	metabolome	0.0001	64	500	LifeLines
S.LDL.CE	0.10876	0.127202	0.168871	3	Pd	microbiome	metabolome	0.0001	64	500	LifeLines
S.LDL.FC	0.16349	0.0213661	0.0360261	3	Pd	microbiome	metabolome	0.0001	64	500	LifeLines
S.LDL.TG	-0.0127611	0.858382	0.879993	3	Pd	microbiome	metabolome	0.0001	64	500	LifeLines
XL.HDL.P	0.244602	0.000514742	0.00177471	3	Pd	microbiome	metabolome	0.0001	64	500	LifeLines
XL.HDL.L	0.252404	0.000333973	0.0012858	3	Pd	microbiome	metabolome	0.0001	64	500	LifeLines
XL.HDL.PL	0.241065	0.000623463	0.00200028	3	Pd	microbiome	metabolome	0.0001	64	500	LifeLines
XL.HDL.C	0.243128	0.000557699	0.00186682	3	Pd	microbiome	metabolome	0.0001	64	500	LifeLines
XL.HDL.CE	0.247071	0.000449556	0.00159765	3	Pd	microbiome	metabolome	0.0001	64	500	LifeLines
XL.HDL.FC	0.196999	0.00540619	0.0113943	3	Pd	microbiome	metabolome	0.0001	64	500	LifeLines
XL.HDL.TG	-0.0231638	0.745996	0.783296	3	Pd	microbiome	metabolome	0.0001	64	500	LifeLines
L.HDL.P	0.284985	4.71312e-05	0.000598816	3	Pd	microbiome	metabolome	0.0001	64	500	LifeLines
L.HDL.L	0.281899	5.7348e-05	0.000629813	3	Pd	microbiome	metabolome	0.0001	64	500	LifeLines
L.HDL.PL	0.286302	4.33144e-05	0.000598816	3	Pd	microbiome	metabolome	0.0001	64	500	LifeLines
L.HDL.C	0.280301	6.34262e-05	0.000629813	3	Pd	microbiome	metabolome	0.0001	64	500	LifeLines
L.HDL.CE	0.268991	0.000127138	0.00081437	3	Pd	microbiome	metabolome	0.0001	64	500	LifeLines
L.HDL.FC	0.291327	3.12642e-05	0.000598816	3	Pd	microbiome	metabolome	0.0001	64	500	LifeLines
L.HDL.TG	0.206342	0.0035391	0.00801501	3	Pd	microbiome	metabolome	0.0001	64	500	LifeLines
M.HDL.P	0.231775	0.00101776	0.00283257	3	Pd	microbiome	metabolome	0.0001	64	500	LifeLines
M.HDL.L	0.267055	0.000142773	0.000824513	3	Pd	microbiome	metabolome	0.0001	64	500	LifeLines
M.HDL.PL	0.271807	0.000107224	0.000766384	3	Pd	microbiome	metabolome	0.0001	64	500	LifeLines
M.HDL.C	0.257314	0.000252588	0.00106024	3	Pd	microbiome	metabolome	0.0001	64	500	LifeLines
M.HDL.CE	0.283311	5.24404e-05	0.000605687	3	Pd	microbiome	metabolome	0.0001	64	500	LifeLines
M.HDL.FC	0.207234	0.00339559	0.00776615	3	Pd	microbiome	metabolome	0.0001	64	500	LifeLines
M.HDL.TG	0.13828	0.0520404	0.0776321	3	Pd	microbiome	metabolome	0.0001	64	500	LifeLines
S.HDL.P	0.210401	0.00292769	0.00683127	3	Pd	microbiome	metabolome	0.0001	64	500	LifeLines
S.HDL.L	0.223901	0.00151926	0.0039717	3	Pd	microbiome	metabolome	0.0001	64	500	LifeLines
S.HDL.PL	0.22148	0.0017138	0.00430312	3	Pd	microbiome	metabolome	0.0001	64	500	LifeLines
S.HDL.C	0.176821	0.0127024	0.0231044	3	Pd	microbiome	metabolome	0.0001	64	500	LifeLines
S.HDL.CE	0.126585	0.0755538	0.108403	3	Pd	microbiome	metabolome	0.0001	64	500	LifeLines
S.HDL.FC	0.23479	0.000869927	0.00254371	3	Pd	microbiome	metabolome	0.0001	64	500	LifeLines
S.HDL.TG	0.190215	0.00727107	0.0146054	3	Pd	microbiome	metabolome	0.0001	64	500	LifeLines
XXL.VLDL.PL_p	-0.117722	0.098584	0.134751	3	Pd	microbiome	metabolome	0.0001	64	500	LifeLines
XXL.VLDL.C_p	0.00834429	0.907119	0.923104	3	Pd	microbiome	metabolome	0.0001	64	500	LifeLines
XXL.VLDL.CE_p	0.0372552	0.602305	0.647128	3	Pd	microbiome	metabolome	0.0001	64	500	LifeLines
XXL.VLDL.FC_p	-0.12046	0.0909416	0.125787	3	Pd	microbiome	metabolome	0.0001	64	500	LifeLines
XXL.VLDL.TG_p	-0.0963818	0.176769	0.2256	3	Pd	microbiome	metabolome	0.0001	64	500	LifeLines
XL.VLDL.PL_p	0.105184	0.140267	0.18306	3	Pd	microbiome	metabolome	0.0001	64	500	LifeLines
XL.VLDL.C_p	0.0484046	0.49828	0.545511	3	Pd	microbiome	metabolome	0.0001	64	500	LifeLines
XL.VLDL.CE_p	-0.00634692	0.929285	0.941512	3	Pd	microbiome	metabolome	0.0001	64	500	LifeLines
XL.VLDL.FC_p	0.0868432	0.223773	0.272172	3	Pd	microbiome	metabolome	0.0001	64	500	LifeLines
XL.VLDL.TG_p	-0.0872946	0.221366	0.271998	3	Pd	microbiome	metabolome	0.0001	64	500	LifeLines
L.VLDL.PL_p	0.136761	0.0547009	0.0809995	3	Pd	microbiome	metabolome	0.0001	64	500	LifeLines
L.VLDL.C_p	0.0159813	0.823172	0.852703	3	Pd	microbiome	metabolome	0.0001	64	500	LifeLines
L.VLDL.CE_p	-0.0474925	0.50642	0.551807	3	Pd	microbiome	metabolome	0.0001	64	500	LifeLines
L.VLDL.FC_p	0.0218173	0.760298	0.791121	3	Pd	microbiome	metabolome	0.0001	64	500	LifeLines
L.VLDL.TG_p	0.0724504	0.310418	0.363992	3	Pd	microbiome	metabolome	0.0001	64	500	LifeLines
M.VLDL.PL_p	0.196917	0.00542588	0.0113943	3	Pd	microbiome	metabolome	0.0001	64	500	LifeLines
M.VLDL.C_p	0.295714	2.33999e-05	0.000598816	3	Pd	microbiome	metabolome	0.0001	64	500	LifeLines
M.VLDL.CE_p	0.293118	2.77912e-05	0.000598816	3	Pd	microbiome	metabolome	0.0001	64	500	LifeLines
M.VLDL.FC_p	0.270741	0.000114394	0.000777208	3	Pd	microbiome	metabolome	0.0001	64	500	LifeLines
M.VLDL.TG_p	0.160449	0.0239409	0.0397867	3	Pd	microbiome	metabolome	0.0001	64	500	LifeLines
S.VLDL.PL_p	0.238512	0.00071468	0.00219939	3	Pd	microbiome	metabolome	0.0001	64	500	LifeLines
S.VLDL.C_p	0.263111	0.000180345	0.000929479	3	Pd	microbiome	metabolome	0.0001	64	500	LifeLines
S.VLDL.CE_p	0.266551	0.000147129	0.000828947	3	Pd	microbiome	metabolome	0.0001	64	500	LifeLines
S.VLDL.FC_p	0.260675	0.000207971	0.000960794	3	Pd	microbiome	metabolome	0.0001	64	500	LifeLines
S.VLDL.TG_p	0.158079	0.0261287	0.0428066	3	Pd	microbiome	metabolome	0.0001	64	500	LifeLines
XS.VLDL.PL_p	0.26221	0.000190139	0.000934513	3	Pd	microbiome	metabolome	0.0001	64	500	LifeLines
XS.VLDL.C_p	0.287494	4.0113e-05	0.000598816	3	Pd	microbiome	metabolome	0.0001	64	500	LifeLines
XS.VLDL.CE_p	0.279406	6.7089e-05	0.000629813	3	Pd	microbiome	metabolome	0.0001	64	500	LifeLines
XS.VLDL.FC_p	0.294647	2.51187e-05	0.000598816	3	Pd	microbiome	metabolome	0.0001	64	500	LifeLines
XS.VLDL.TG_p	0.157445	0.0267421	0.0431988	3	Pd	microbiome	metabolome	0.0001	64	500	LifeLines
IDL.PL_p	0.260001	0.000216283	0.000960794	3	Pd	microbiome	metabolome	0.0001	64	500	LifeLines
IDL.C_p	0.267197	0.000141565	0.000824513	3	Pd	microbiome	metabolome	0.0001	64	500	LifeLines
IDL.CE_p	0.218466	0.00198773	0.00488474	3	Pd	microbiome	metabolome	0.0001	64	500	LifeLines
IDL.FC_p	0.291892	3.01255e-05	0.000598816	3	Pd	microbiome	metabolome	0.0001	64	500	LifeLines
IDL.TG_p	0.108065	0.129667	0.170188	3	Pd	microbiome	metabolome	0.0001	64	500	LifeLines
L.LDL.PL_p	0.241882	0.000596591	0.00194102	3	Pd	microbiome	metabolome	0.0001	64	500	LifeLines
L.LDL.C_p	0.233092	0.000950542	0.00271081	3	Pd	microbiome	metabolome	0.0001	64	500	LifeLines
L.LDL.CE_p	0.221522	0.00171026	0.00430312	3	Pd	microbiome	metabolome	0.0001	64	500	LifeLines
L.LDL.FC_p	0.278605	7.05333e-05	0.000629813	3	Pd	microbiome	metabolome	0.0001	64	500	LifeLines
L.LDL.TG_p	0.0868262	0.223865	0.272172	3	Pd	microbiome	metabolome	0.0001	64	500	LifeLines
M.LDL.PL_p	0.226622	0.00132485	0.0035177	3	Pd	microbiome	metabolome	0.0001	64	500	LifeLines
M.LDL.C_p	0.248443	0.000416704	0.00151685	3	Pd	microbiome	metabolome	0.0001	64	500	LifeLines
M.LDL.CE_p	0.190552	0.00716639	0.0145214	3	Pd	microbiome	metabolome	0.0001	64	500	LifeLines
M.LDL.FC_p	0.222167	0.00165645	0.00425156	3	Pd	microbiome	metabolome	0.0001	64	500	LifeLines
M.LDL.TG_p	-0.0721891	0.31217	0.364199	3	Pd	microbiome	metabolome	0.0001	64	500	LifeLines
S.LDL.PL_p	0.203102	0.00410762	0.00910842	3	Pd	microbiome	metabolome	0.0001	64	500	LifeLines
S.LDL.C_p	0.232741	0.000968043	0.00272705	3	Pd	microbiome	metabolome	0.0001	64	500	LifeLines
S.LDL.CE_p	0.188626	0.00778331	0.0152368	3	Pd	microbiome	metabolome	0.0001	64	500	LifeLines
S.LDL.FC_p	0.223758	0.00153022	0.0039717	3	Pd	microbiome	metabolome	0.0001	64	500	LifeLines
S.LDL.TG_p	-0.0337536	0.636868	0.676385	3	Pd	microbiome	metabolome	0.0001	64	500	LifeLines
XL.HDL.PL_p	0.295648	2.35036e-05	0.000598816	3	Pd	microbiome	metabolome	0.0001	64	500	LifeLines
XL.HDL.C_p	0.195338	0.00581795	0.0121076	3	Pd	microbiome	metabolome	0.0001	64	500	LifeLines
XL.HDL.CE_p	0.189572	0.00747463	0.0148848	3	Pd	microbiome	metabolome	0.0001	64	500	LifeLines
XL.HDL.FC_p	0.198611	0.0050315	0.0107618	3	Pd	microbiome	metabolome	0.0001	64	500	LifeLines
XL.HDL.TG_p	-0.0125276	0.860946	0.879993	3	Pd	microbiome	metabolome	0.0001	64	500	LifeLines
L.HDL.PL_p	0.239948	0.000661943	0.00209464	3	Pd	microbiome	metabolome	0.0001	64	500	LifeLines
L.HDL.C_p	0.268564	0.00013044	0.00081437	3	Pd	microbiome	metabolome	0.0001	64	500	LifeLines
L.HDL.CE_p	0.261409	0.000199254	0.000955584	3	Pd	microbiome	metabolome	0.0001	64	500	LifeLines
L.HDL.FC_p	0.32245	3.60594e-06	0.000598816	3	Pd	microbiome	metabolome	0.0001	64	500	LifeLines
L.HDL.TG_p	0.0666701	0.350701	0.401049	3	Pd	microbiome	metabolome	0.0001	64	500	LifeLines
M.HDL.PL_p	0.219698	0.00187128	0.00464802	3	Pd	microbiome	metabolome	0.0001	64	500	LifeLines
M.HDL.C_p	0.25354	0.000313222	0.00122634	3	Pd	microbiome	metabolome	0.0001	64	500	LifeLines
M.HDL.CE_p	0.271722	0.000107779	0.000766384	3	Pd	microbiome	metabolome	0.0001	64	500	LifeLines
M.HDL.FC_p	0.213216	0.00256156	0.00603796	3	Pd	microbiome	metabolome	0.0001	64	500	LifeLines
M.HDL.TG_p	0.113066	0.112741	0.153195	3	Pd	microbiome	metabolome	0.0001	64	500	LifeLines
S.HDL.PL_p	0.178648	0.0117964	0.0221542	3	Pd	microbiome	metabolome	0.0001	64	500	LifeLines
S.HDL.C_p	0.23781	0.000741838	0.00222551	3	Pd	microbiome	metabolome	0.0001	64	500	LifeLines
S.HDL.CE_p	0.194278	0.00609543	0.0125718	3	Pd	microbiome	metabolome	0.0001	64	500	LifeLines
S.HDL.FC_p	0.258965	0.00022966	0.000982437	3	Pd	microbiome	metabolome	0.0001	64	500	LifeLines
S.HDL.TG_p	0.123104	0.0840184	0.118824	3	Pd	microbiome	metabolome	0.0001	64	500	LifeLines
VLDL.D	0.178826	0.0117113	0.0221542	3	Pd	microbiome	metabolome	0.0001	64	500	LifeLines
LDL.D	0.205211	0.00372902	0.00836314	3	Pd	microbiome	metabolome	0.0001	64	500	LifeLines
HDL.D	0.233103	0.000950007	0.00271081	3	Pd	microbiome	metabolome	0.0001	64	500	LifeLines
Serum.C	0.175238	0.0135362	0.0236884	3	Pd	microbiome	metabolome	0.0001	64	500	LifeLines
VLDL.C	0.0488174	0.49462	0.544082	3	Pd	microbiome	metabolome	0.0001	64	500	LifeLines
Remnant.C	0.0470086	0.510766	0.553929	3	Pd	microbiome	metabolome	0.0001	64	500	LifeLines
LDL.C	0.131541	0.0647084	0.0952079	3	Pd	microbiome	metabolome	0.0001	64	500	LifeLines
HDL.C	0.264404	0.00016712	0.000919158	3	Pd	microbiome	metabolome	0.0001	64	500	LifeLines
HDL2.C	0.271464	0.000109483	0.000766384	3	Pd	microbiome	metabolome	0.0001	64	500	LifeLines
HDL3.C	0.228329	0.00121482	0.00326306	3	Pd	microbiome	metabolome	0.0001	64	500	LifeLines
EstC	0.17739	0.012414	0.0228831	3	Pd	microbiome	metabolome	0.0001	64	500	LifeLines
FreeC	0.186033	0.00868802	0.0167244	3	Pd	microbiome	metabolome	0.0001	64	500	LifeLines
Serum.TG	0.260213	0.000213638	0.000960794	3	Pd	microbiome	metabolome	0.0001	64	500	LifeLines
VLDL.TG	0.284296	4.92533e-05	0.000598816	3	Pd	microbiome	metabolome	0.0001	64	500	LifeLines
LDL.TG	-0.138251	0.0520908	0.0776321	3	Pd	microbiome	metabolome	0.0001	64	500	LifeLines
HDL.TG	0.00387803	0.956757	0.960917	3	Pd	microbiome	metabolome	0.0001	64	500	LifeLines
DAG	0.143918	0.0430905	0.0677137	3	Pd	microbiome	metabolome	0.0001	64	500	LifeLines
DAG.TG	0.101619	0.154287	0.200227	3	Pd	microbiome	metabolome	0.0001	64	500	LifeLines
TotPG	0.17446	0.0139631	0.0242517	3	Pd	microbiome	metabolome	0.0001	64	500	LifeLines
TG.PG	0.15779	0.026407	0.0429578	3	Pd	microbiome	metabolome	0.0001	64	500	LifeLines
PC	0.177255	0.0124817	0.0228831	3	Pd	microbiome	metabolome	0.0001	64	500	LifeLines
SM	0.24533	0.000494661	0.00173131	3	Pd	microbiome	metabolome	0.0001	64	500	LifeLines
TotCho	0.191402	0.00690821	0.0141221	3	Pd	microbiome	metabolome	0.0001	64	500	LifeLines
ApoA1	0.256869	0.000259126	0.00106024	3	Pd	microbiome	metabolome	0.0001	64	500	LifeLines
ApoB	-0.0574067	0.421783	0.470685	3	Pd	microbiome	metabolome	0.0001	64	500	LifeLines
ApoB.ApoA1	-0.00522765	0.941731	0.949956	3	Pd	microbiome	metabolome	0.0001	64	500	LifeLines
TotFA	-0.0669917	0.348377	0.400784	3	Pd	microbiome	metabolome	0.0001	64	500	LifeLines
FALen	0.216863	0.00214912	0.00522576	3	Pd	microbiome	metabolome	0.0001	64	500	LifeLines
UnsatDeg	0.237473	0.000755213	0.00223659	3	Pd	microbiome	metabolome	0.0001	64	500	LifeLines
DHA	0.141581	0.0466307	0.0718113	3	Pd	microbiome	metabolome	0.0001	64	500	LifeLines
LA	0.0891544	0.211643	0.265704	3	Pd	microbiome	metabolome	0.0001	64	500	LifeLines
CLA	0.0312708	0.661865	0.698131	3	Pd	microbiome	metabolome	0.0001	64	500	LifeLines
FAw3	0.0669422	0.348734	0.400784	3	Pd	microbiome	metabolome	0.0001	64	500	LifeLines
FAw6	0.0800611	0.262191	0.312196	3	Pd	microbiome	metabolome	0.0001	64	500	LifeLines
PUFA	0.111438	0.11805	0.158543	3	Pd	microbiome	metabolome	0.0001	64	500	LifeLines
MUFA	0.0942476	0.186593	0.236829	3	Pd	microbiome	metabolome	0.0001	64	500	LifeLines
SFA	-0.120261	0.0914818	0.125787	3	Pd	microbiome	metabolome	0.0001	64	500	LifeLines
DHA.FA	0.231506	0.00103202	0.00283806	3	Pd	microbiome	metabolome	0.0001	64	500	LifeLines
LA.FA	0.284668	4.80957e-05	0.000598816	3	Pd	microbiome	metabolome	0.0001	64	500	LifeLines
CLA.FA	-0.000725826	0.991903	0.991903	3	Pd	microbiome	metabolome	0.0001	64	500	LifeLines
FAw3.FA	0.188825	0.00771732	0.0152368	3	Pd	microbiome	metabolome	0.0001	64	500	LifeLines
FAw6.FA	0.261116	0.0002027	0.000955584	3	Pd	microbiome	metabolome	0.0001	64	500	LifeLines
PUFA.FA	0.278525	7.08881e-05	0.000629813	3	Pd	microbiome	metabolome	0.0001	64	500	LifeLines
MUFA.FA	0.176241	0.0130024	0.0232834	3	Pd	microbiome	metabolome	0.0001	64	500	LifeLines
SFA.FA	0.178269	0.0119794	0.0223164	3	Pd	microbiome	metabolome	0.0001	64	500	LifeLines
Glc	0.110773	0.120272	0.160595	3	Pd	microbiome	metabolome	0.0001	64	500	LifeLines
Lac	0.0875698	0.219908	0.271651	3	Pd	microbiome	metabolome	0.0001	64	500	LifeLines
Pyr	0.0600998	0.4003	0.448881	3	Pd	microbiome	metabolome	0.0001	64	500	LifeLines
Cit	0.184571	0.00923849	0.0176371	3	Pd	microbiome	metabolome	0.0001	64	500	LifeLines
Ala	0.0624001	0.382478	0.4316	3	Pd	microbiome	metabolome	0.0001	64	500	LifeLines
Gln	0.202929	0.00414019	0.00910842	3	Pd	microbiome	metabolome	0.0001	64	500	LifeLines
His	0.175736	0.013269	0.023398	3	Pd	microbiome	metabolome	0.0001	64	500	LifeLines
Ile	0.0854596	0.231267	0.277756	3	Pd	microbiome	metabolome	0.0001	64	500	LifeLines
Leu	0.0561684	0.431882	0.479638	3	Pd	microbiome	metabolome	0.0001	64	500	LifeLines
Val	0.0747199	0.295465	0.348227	3	Pd	microbiome	metabolome	0.0001	64	500	LifeLines
Phe	0.158933	0.025322	0.0417812	3	Pd	microbiome	metabolome	0.0001	64	500	LifeLines
Tyr	0.0378009	0.596995	0.64442	3	Pd	microbiome	metabolome	0.0001	64	500	LifeLines
Ace	0.210118	0.00296699	0.00685374	3	Pd	microbiome	metabolome	0.0001	64	500	LifeLines
AcAce	0.0759087	0.287827	0.340964	3	Pd	microbiome	metabolome	0.0001	64	500	LifeLines
bOHBut	0.127995	0.0723285	0.105081	3	Pd	microbiome	metabolome	0.0001	64	500	LifeLines
Crea	-0.0138773	0.846142	0.872584	3	Pd	microbiome	metabolome	0.0001	64	500	LifeLines
Alb	0.169522	0.016959	0.0288053	3	Pd	microbiome	metabolome	0.0001	64	500	LifeLines
Gp	0.0881109	0.21706	0.270935	3	Pd	microbiome	metabolome	0.0001	64	500	LifeLines
XXL.VLDL.P	0.318908	4.66858e-06	3.47884e-05	3	Pd	microbiome	metabolome	0.0001	32	500	LifeLines
XXL.VLDL.L	0.321535	3.85602e-06	3.27715e-05	3	Pd	microbiome	metabolome	0.0001	32	500	LifeLines
XXL.VLDL.PL	0.288569	3.74194e-05	0.000209524	3	Pd	microbiome	metabolome	0.0001	32	500	LifeLines
XXL.VLDL.C	0.29747	2.08097e-05	0.00012992	3	Pd	microbiome	metabolome	0.0001	32	500	LifeLines
XXL.VLDL.CE	0.283175	5.28956e-05	0.000265628	3	Pd	microbiome	metabolome	0.0001	32	500	LifeLines
XXL.VLDL.FC	0.300683	1.67576e-05	0.0001106	3	Pd	microbiome	metabolome	0.0001	32	500	LifeLines
XXL.VLDL.TG	0.318045	4.96923e-06	3.58716e-05	3	Pd	microbiome	metabolome	0.0001	32	500	LifeLines
XL.VLDL.P	0.267859	0.000136073	0.000600361	3	Pd	microbiome	metabolome	0.0001	32	500	LifeLines
XL.VLDL.L	0.268379	0.000131901	0.000600361	3	Pd	microbiome	metabolome	0.0001	32	500	LifeLines
XL.VLDL.PL	0.26067	0.000208027	0.000843057	3	Pd	microbiome	metabolome	0.0001	32	500	LifeLines
XL.VLDL.C	0.209696	0.0030265	0.00776802	3	Pd	microbiome	metabolome	0.0001	32	500	LifeLines
XL.VLDL.CE	0.19538	0.00580727	0.0128988	3	Pd	microbiome	metabolome	0.0001	32	500	LifeLines
XL.VLDL.FC	0.232716	0.000969287	0.00294612	3	Pd	microbiome	metabolome	0.0001	32	500	LifeLines
XL.VLDL.TG	0.230779	0.00107145	0.00321434	3	Pd	microbiome	metabolome	0.0001	32	500	LifeLines
L.VLDL.P	0.336736	1.23022e-06	1.23556e-05	3	Pd	microbiome	metabolome	0.0001	32	500	LifeLines
L.VLDL.L	0.329229	2.17943e-06	1.93634e-05	3	Pd	microbiome	metabolome	0.0001	32	500	LifeLines
L.VLDL.PL	0.287071	4.12243e-05	0.000211618	3	Pd	microbiome	metabolome	0.0001	32	500	LifeLines
L.VLDL.C	0.28828	3.81269e-05	0.000209524	3	Pd	microbiome	metabolome	0.0001	32	500	LifeLines
L.VLDL.CE	0.267176	0.000141748	0.000606369	3	Pd	microbiome	metabolome	0.0001	32	500	LifeLines
L.VLDL.FC	0.287647	3.97185e-05	0.000209524	3	Pd	microbiome	metabolome	0.0001	32	500	LifeLines
L.VLDL.TG	0.319785	4.38083e-06	3.37324e-05	3	Pd	microbiome	metabolome	0.0001	32	500	LifeLines
M.VLDL.P	0.37449	5.4716e-08	1.3821e-06	3	Pd	microbiome	metabolome	0.0001	32	500	LifeLines
M.VLDL.L	0.383835	2.37573e-08	8.12618e-07	3	Pd	microbiome	metabolome	0.0001	32	500	LifeLines
M.VLDL.PL	0.373471	5.98313e-08	1.3821e-06	3	Pd	microbiome	metabolome	0.0001	32	500	LifeLines
M.VLDL.C	0.40382	3.64737e-09	4.21271e-07	3	Pd	microbiome	metabolome	0.0001	32	500	LifeLines
M.VLDL.CE	0.364342	1.31466e-07	2.4351e-06	3	Pd	microbiome	metabolome	0.0001	32	500	LifeLines
M.VLDL.FC	0.411202	1.76798e-09	4.08404e-07	3	Pd	microbiome	metabolome	0.0001	32	500	LifeLines
M.VLDL.TG	0.384017	2.33674e-08	8.12618e-07	3	Pd	microbiome	metabolome	0.0001	32	500	LifeLines
S.VLDL.P	0.255244	0.000284344	0.00105941	3	Pd	microbiome	metabolome	0.0001	32	500	LifeLines
S.VLDL.L	0.224962	0.00144058	0.00405821	3	Pd	microbiome	metabolome	0.0001	32	500	LifeLines
S.VLDL.PL	0.153291	0.0310755	0.048833	3	Pd	microbiome	metabolome	0.0001	32	500	LifeLines
S.VLDL.C	0.022094	0.757352	0.809946	3	Pd	microbiome	metabolome	0.0001	32	500	LifeLines
S.VLDL.CE	0.121746	0.0875183	0.121788	3	Pd	microbiome	metabolome	0.0001	32	500	LifeLines
S.VLDL.FC	0.155089	0.0291316	0.0460917	3	Pd	microbiome	metabolome	0.0001	32	500	LifeLines
S.VLDL.TG	0.320647	4.11418e-06	3.27715e-05	3	Pd	microbiome	metabolome	0.0001	32	500	LifeLines
XS.VLDL.P	-0.0156876	0.82637	0.859871	3	Pd	microbiome	metabolome	0.0001	32	500	LifeLines
XS.VLDL.L	0.0368239	0.606517	0.676838	3	Pd	microbiome	metabolome	0.0001	32	500	LifeLines
XS.VLDL.PL	0.178317	0.0119561	0.022273	3	Pd	microbiome	metabolome	0.0001	32	500	LifeLines
XS.VLDL.C	0.205636	0.00365662	0.00918129	3	Pd	microbiome	metabolome	0.0001	32	500	LifeLines
XS.VLDL.CE	0.192687	0.00653384	0.0142066	3	Pd	microbiome	metabolome	0.0001	32	500	LifeLines
XS.VLDL.FC	0.159243	0.0250336	0.0413054	3	Pd	microbiome	metabolome	0.0001	32	500	LifeLines
XS.VLDL.TG	0.122913	0.0845018	0.119024	3	Pd	microbiome	metabolome	0.0001	32	500	LifeLines
IDL.P	0.184065	0.00943584	0.019349	3	Pd	microbiome	metabolome	0.0001	32	500	LifeLines
IDL.L	0.20133	0.00445209	0.0107128	3	Pd	microbiome	metabolome	0.0001	32	500	LifeLines
IDL.PL	0.215201	0.00232893	0.00618371	3	Pd	microbiome	metabolome	0.0001	32	500	LifeLines
IDL.C	0.257863	0.000244741	0.000958222	3	Pd	microbiome	metabolome	0.0001	32	500	LifeLines
IDL.CE	0.220043	0.00183983	0.00512049	3	Pd	microbiome	metabolome	0.0001	32	500	LifeLines
IDL.FC	0.280231	6.3704e-05	0.000313098	3	Pd	microbiome	metabolome	0.0001	32	500	LifeLines
IDL.TG	-0.179127	0.0115684	0.021726	3	Pd	microbiome	metabolome	0.0001	32	500	LifeLines
L.LDL.P	0.175827	0.0132206	0.0242377	3	Pd	microbiome	metabolome	0.0001	32	500	LifeLines
L.LDL.L	0.196031	0.0056429	0.0127795	3	Pd	microbiome	metabolome	0.0001	32	500	LifeLines
L.LDL.PL	0.19549	0.00577925	0.0128988	3	Pd	microbiome	metabolome	0.0001	32	500	LifeLines
L.LDL.C	0.217121	0.00212235	0.0057678	3	Pd	microbiome	metabolome	0.0001	32	500	LifeLines
L.LDL.CE	0.18134	0.0105654	0.0208599	3	Pd	microbiome	metabolome	0.0001	32	500	LifeLines
L.LDL.FC	0.244259	0.000524466	0.00170636	3	Pd	microbiome	metabolome	0.0001	32	500	LifeLines
L.LDL.TG	-0.0667953	0.349795	0.434423	3	Pd	microbiome	metabolome	0.0001	32	500	LifeLines
M.LDL.P	0.120829	0.0899474	0.124418	3	Pd	microbiome	metabolome	0.0001	32	500	LifeLines
M.LDL.L	0.16099	0.0234642	0.0398546	3	Pd	microbiome	metabolome	0.0001	32	500	LifeLines
M.LDL.PL	0.0650499	0.362557	0.445483	3	Pd	microbiome	metabolome	0.0001	32	500	LifeLines
M.LDL.C	0.168361	0.0177398	0.0313677	3	Pd	microbiome	metabolome	0.0001	32	500	LifeLines
M.LDL.CE	0.183308	0.00973853	0.0197333	3	Pd	microbiome	metabolome	0.0001	32	500	LifeLines
M.LDL.FC	0.157752	0.0264444	0.0427178	3	Pd	microbiome	metabolome	0.0001	32	500	LifeLines
M.LDL.TG	-0.0102304	0.886254	0.909887	3	Pd	microbiome	metabolome	0.0001	32	500	LifeLines
S.LDL.P	0.132222	0.0633247	0.0925824	3	Pd	microbiome	metabolome	0.0001	32	500	LifeLines
S.LDL.L	0.135048	0.0578337	0.0850929	3	Pd	microbiome	metabolome	0.0001	32	500	LifeLines
S.LDL.PL	0.0638688	0.371356	0.449127	3	Pd	microbiome	metabolome	0.0001	32	500	LifeLines
S.LDL.C	0.201923	0.00433418	0.0105389	3	Pd	microbiome	metabolome	0.0001	32	500	LifeLines
S.LDL.CE	0.185695	0.0088128	0.0183402	3	Pd	microbiome	metabolome	0.0001	32	500	LifeLines
S.LDL.FC	0.159539	0.0247621	0.0411514	3	Pd	microbiome	metabolome	0.0001	32	500	LifeLines
S.LDL.TG	0.0764467	0.284414	0.355133	3	Pd	microbiome	metabolome	0.0001	32	500	LifeLines
XL.HDL.P	0.357529	2.32884e-07	3.23171e-06	3	Pd	microbiome	metabolome	0.0001	32	500	LifeLines
XL.HDL.L	0.357276	2.37831e-07	3.23171e-06	3	Pd	microbiome	metabolome	0.0001	32	500	LifeLines
XL.HDL.PL	0.375298	5.09584e-08	1.3821e-06	3	Pd	microbiome	metabolome	0.0001	32	500	LifeLines
XL.HDL.C	0.331483	1.83849e-06	1.69877e-05	3	Pd	microbiome	metabolome	0.0001	32	500	LifeLines
XL.HDL.CE	0.342362	7.93467e-07	8.72813e-06	3	Pd	microbiome	metabolome	0.0001	32	500	LifeLines
XL.HDL.FC	0.335026	1.40322e-06	1.3506e-05	3	Pd	microbiome	metabolome	0.0001	32	500	LifeLines
XL.HDL.TG	0.192523	0.00658056	0.0142066	3	Pd	microbiome	metabolome	0.0001	32	500	LifeLines
L.HDL.P	0.350071	4.2894e-07	5.215e-06	3	Pd	microbiome	metabolome	0.0001	32	500	LifeLines
L.HDL.L	0.362977	1.47582e-07	2.4351e-06	3	Pd	microbiome	metabolome	0.0001	32	500	LifeLines
L.HDL.PL	0.358106	2.21996e-07	3.23171e-06	3	Pd	microbiome	metabolome	0.0001	32	500	LifeLines
L.HDL.C	0.365767	1.16447e-07	2.4351e-06	3	Pd	microbiome	metabolome	0.0001	32	500	LifeLines
L.HDL.CE	0.351381	3.85757e-07	4.95055e-06	3	Pd	microbiome	metabolome	0.0001	32	500	LifeLines
L.HDL.FC	0.383439	2.46248e-08	8.12618e-07	3	Pd	microbiome	metabolome	0.0001	32	500	LifeLines
L.HDL.TG	0.306053	1.16002e-05	7.8813e-05	3	Pd	microbiome	metabolome	0.0001	32	500	LifeLines
M.HDL.P	0.247924	0.000428864	0.00145391	3	Pd	microbiome	metabolome	0.0001	32	500	LifeLines
M.HDL.L	0.227975	0.00123693	0.00361684	3	Pd	microbiome	metabolome	0.0001	32	500	LifeLines
M.HDL.PL	0.230379	0.00109376	0.00323921	3	Pd	microbiome	metabolome	0.0001	32	500	LifeLines
M.HDL.C	0.264599	0.000165207	0.000693868	3	Pd	microbiome	metabolome	0.0001	32	500	LifeLines
M.HDL.CE	0.268246	0.000132957	0.000600361	3	Pd	microbiome	metabolome	0.0001	32	500	LifeLines
M.HDL.FC	0.253352	0.000316581	0.0011608	3	Pd	microbiome	metabolome	0.0001	32	500	LifeLines
M.HDL.TG	0.173768	0.0143532	0.025903	3	Pd	microbiome	metabolome	0.0001	32	500	LifeLines
S.HDL.P	0.119712	0.0929817	0.127093	3	Pd	microbiome	metabolome	0.0001	32	500	LifeLines
S.HDL.L	0.127809	0.0727464	0.105028	3	Pd	microbiome	metabolome	0.0001	32	500	LifeLines
S.HDL.PL	0.113542	0.111224	0.15025	3	Pd	microbiome	metabolome	0.0001	32	500	LifeLines
S.HDL.C	0.114783	0.107345	0.145862	3	Pd	microbiome	metabolome	0.0001	32	500	LifeLines
S.HDL.CE	0.127398	0.0736797	0.105714	3	Pd	microbiome	metabolome	0.0001	32	500	LifeLines
S.HDL.FC	0.14637	0.0396222	0.0606141	3	Pd	microbiome	metabolome	0.0001	32	500	LifeLines
S.HDL.TG	0.187131	0.00829419	0.0175776	3	Pd	microbiome	metabolome	0.0001	32	500	LifeLines
XXL.VLDL.PL_p	-0.122675	0.0851102	0.119154	3	Pd	microbiome	metabolome	0.0001	32	500	LifeLines
XXL.VLDL.C_p	-0.0146595	0.837586	0.867634	3	Pd	microbiome	metabolome	0.0001	32	500	LifeLines
XXL.VLDL.CE_p	0.0272853	0.702774	0.758602	3	Pd	microbiome	metabolome	0.0001	32	500	LifeLines
XXL.VLDL.FC_p	-0.100063	0.160732	0.212166	3	Pd	microbiome	metabolome	0.0001	32	500	LifeLines
XXL.VLDL.TG_p	-0.137484	0.0534206	0.0791035	3	Pd	microbiome	metabolome	0.0001	32	500	LifeLines
XL.VLDL.PL_p	0.0569924	0.425146	0.498522	3	Pd	microbiome	metabolome	0.0001	32	500	LifeLines
XL.VLDL.C_p	0.0612515	0.391316	0.468363	3	Pd	microbiome	metabolome	0.0001	32	500	LifeLines
XL.VLDL.CE_p	-0.0209083	0.77	0.813538	3	Pd	microbiome	metabolome	0.0001	32	500	LifeLines
XL.VLDL.FC_p	0.0305566	0.669127	0.729096	3	Pd	microbiome	metabolome	0.0001	32	500	LifeLines
XL.VLDL.TG_p	-0.131829	0.0641205	0.0931562	3	Pd	microbiome	metabolome	0.0001	32	500	LifeLines
L.VLDL.PL_p	0.0887633	0.213662	0.278707	3	Pd	microbiome	metabolome	0.0001	32	500	LifeLines
L.VLDL.C_p	0.0309987	0.664628	0.727626	3	Pd	microbiome	metabolome	0.0001	32	500	LifeLines
L.VLDL.CE_p	-0.0468061	0.512591	0.58618	3	Pd	microbiome	metabolome	0.0001	32	500	LifeLines
L.VLDL.FC_p	-0.0437528	0.540503	0.615055	3	Pd	microbiome	metabolome	0.0001	32	500	LifeLines
L.VLDL.TG_p	0.0206856	0.772382	0.813538	3	Pd	microbiome	metabolome	0.0001	32	500	LifeLines
M.VLDL.PL_p	0.124393	0.0807989	0.114506	3	Pd	microbiome	metabolome	0.0001	32	500	LifeLines
M.VLDL.C_p	0.293296	2.74672e-05	0.00016269	3	Pd	microbiome	metabolome	0.0001	32	500	LifeLines
M.VLDL.CE_p	0.339403	1.00039e-06	1.0504e-05	3	Pd	microbiome	metabolome	0.0001	32	500	LifeLines
M.VLDL.FC_p	0.179665	0.011317	0.0214282	3	Pd	microbiome	metabolome	0.0001	32	500	LifeLines
M.VLDL.TG_p	0.0776912	0.276624	0.347283	3	Pd	microbiome	metabolome	0.0001	32	500	LifeLines
S.VLDL.PL_p	0.18048	0.0109456	0.0210703	3	Pd	microbiome	metabolome	0.0001	32	500	LifeLines
S.VLDL.C_p	0.287573	3.99093e-05	0.000209524	3	Pd	microbiome	metabolome	0.0001	32	500	LifeLines
S.VLDL.CE_p	0.320966	4.01969e-06	3.27715e-05	3	Pd	microbiome	metabolome	0.0001	32	500	LifeLines
S.VLDL.FC_p	0.216074	0.00223279	0.00599738	3	Pd	microbiome	metabolome	0.0001	32	500	LifeLines
S.VLDL.TG_p	0.0834962	0.242202	0.310826	3	Pd	microbiome	metabolome	0.0001	32	500	LifeLines
XS.VLDL.PL_p	0.214932	0.00235929	0.00619313	3	Pd	microbiome	metabolome	0.0001	32	500	LifeLines
XS.VLDL.C_p	0.261267	0.000200916	0.000828779	3	Pd	microbiome	metabolome	0.0001	32	500	LifeLines
XS.VLDL.CE_p	0.270566	0.00011561	0.000545021	3	Pd	microbiome	metabolome	0.0001	32	500	LifeLines
XS.VLDL.FC_p	0.245509	0.000489828	0.00161643	3	Pd	microbiome	metabolome	0.0001	32	500	LifeLines
XS.VLDL.TG_p	0.0609686	0.393512	0.468563	3	Pd	microbiome	metabolome	0.0001	32	500	LifeLines
IDL.PL_p	0.202777	0.00416888	0.0102448	3	Pd	microbiome	metabolome	0.0001	32	500	LifeLines
IDL.C_p	0.235844	0.000823073	0.00253506	3	Pd	microbiome	metabolome	0.0001	32	500	LifeLines
IDL.CE_p	0.198863	0.0049751	0.0116086	3	Pd	microbiome	metabolome	0.0001	32	500	LifeLines
IDL.FC_p	0.291249	3.14228e-05	0.000181467	3	Pd	microbiome	metabolome	0.0001	32	500	LifeLines
IDL.TG_p	-0.00940018	0.895429	0.915239	3	Pd	microbiome	metabolome	0.0001	32	500	LifeLines
L.LDL.PL_p	0.166434	0.0191053	0.0334343	3	Pd	microbiome	metabolome	0.0001	32	500	LifeLines
L.LDL.C_p	0.225605	0.0013947	0.00402718	3	Pd	microbiome	metabolome	0.0001	32	500	LifeLines
L.LDL.CE_p	0.197142	0.00537179	0.0124088	3	Pd	microbiome	metabolome	0.0001	32	500	LifeLines
L.LDL.FC_p	0.256198	0.000269276	0.00101972	3	Pd	microbiome	metabolome	0.0001	32	500	LifeLines
L.LDL.TG_p	-0.00118497	0.986781	0.986781	3	Pd	microbiome	metabolome	0.0001	32	500	LifeLines
M.LDL.PL_p	0.149974	0.0349533	0.0541893	3	Pd	microbiome	metabolome	0.0001	32	500	LifeLines
M.LDL.C_p	0.237741	0.000744581	0.0023243	3	Pd	microbiome	metabolome	0.0001	32	500	LifeLines
M.LDL.CE_p	0.247904	0.000429341	0.00145391	3	Pd	microbiome	metabolome	0.0001	32	500	LifeLines
M.LDL.FC_p	0.196036	0.00564174	0.0127795	3	Pd	microbiome	metabolome	0.0001	32	500	LifeLines
M.LDL.TG_p	-0.0823368	0.248826	0.317563	3	Pd	microbiome	metabolome	0.0001	32	500	LifeLines
S.LDL.PL_p	0.140646	0.0481137	0.0726423	3	Pd	microbiome	metabolome	0.0001	32	500	LifeLines
S.LDL.C_p	0.247811	0.000431548	0.00145391	3	Pd	microbiome	metabolome	0.0001	32	500	LifeLines
S.LDL.CE_p	0.225232	0.00142111	0.00405279	3	Pd	microbiome	metabolome	0.0001	32	500	LifeLines
S.LDL.FC_p	0.194989	0.00590809	0.0129978	3	Pd	microbiome	metabolome	0.0001	32	500	LifeLines
S.LDL.TG_p	-0.0339175	0.635232	0.702098	3	Pd	microbiome	metabolome	0.0001	32	500	LifeLines
XL.HDL.PL_p	0.393867	9.41981e-09	5.43994e-07	3	Pd	microbiome	metabolome	0.0001	32	500	LifeLines
XL.HDL.C_p	0.158016	0.0261895	0.0426041	3	Pd	microbiome	metabolome	0.0001	32	500	LifeLines
XL.HDL.CE_p	0.15709	0.0270916	0.0434594	3	Pd	microbiome	metabolome	0.0001	32	500	LifeLines
XL.HDL.FC_p	0.237758	0.000743909	0.0023243	3	Pd	microbiome	metabolome	0.0001	32	500	LifeLines
XL.HDL.TG_p	0.0641479	0.369265	0.448949	3	Pd	microbiome	metabolome	0.0001	32	500	LifeLines
L.HDL.PL_p	0.180847	0.0107821	0.0209299	3	Pd	microbiome	metabolome	0.0001	32	500	LifeLines
L.HDL.C_p	0.296946	2.15528e-05	0.000131019	3	Pd	microbiome	metabolome	0.0001	32	500	LifeLines
L.HDL.CE_p	0.267655	0.000137745	0.000600361	3	Pd	microbiome	metabolome	0.0001	32	500	LifeLines
L.HDL.FC_p	0.347974	5.07917e-07	5.86644e-06	3	Pd	microbiome	metabolome	0.0001	32	500	LifeLines
L.HDL.TG_p	-0.0215545	0.7631	0.812332	3	Pd	microbiome	metabolome	0.0001	32	500	LifeLines
M.HDL.PL_p	0.160352	0.0240276	0.0402202	3	Pd	microbiome	metabolome	0.0001	32	500	LifeLines
M.HDL.C_p	0.218766	0.00195879	0.00538668	3	Pd	microbiome	metabolome	0.0001	32	500	LifeLines
M.HDL.CE_p	0.183991	0.00946511	0.019349	3	Pd	microbiome	metabolome	0.0001	32	500	LifeLines
M.HDL.FC_p	0.250053	0.00038103	0.00135412	3	Pd	microbiome	metabolome	0.0001	32	500	LifeLines
M.HDL.TG_p	0.170872	0.0160891	0.0288108	3	Pd	microbiome	metabolome	0.0001	32	500	LifeLines
S.HDL.PL_p	0.147169	0.0385437	0.0593572	3	Pd	microbiome	metabolome	0.0001	32	500	LifeLines
S.HDL.C_p	0.203605	0.00401439	0.00997124	3	Pd	microbiome	metabolome	0.0001	32	500	LifeLines
S.HDL.CE_p	0.180958	0.0107328	0.0209299	3	Pd	microbiome	metabolome	0.0001	32	500	LifeLines
S.HDL.FC_p	0.180194	0.0110748	0.0211427	3	Pd	microbiome	metabolome	0.0001	32	500	LifeLines
S.HDL.TG_p	0.0811974	0.255457	0.324234	3	Pd	microbiome	metabolome	0.0001	32	500	LifeLines
VLDL.D	0.12441	0.0807571	0.114506	3	Pd	microbiome	metabolome	0.0001	32	500	LifeLines
LDL.D	0.158875	0.0253754	0.0415724	3	Pd	microbiome	metabolome	0.0001	32	500	LifeLines
HDL.D	0.199662	0.00479993	0.0114308	3	Pd	microbiome	metabolome	0.0001	32	500	LifeLines
Serum.C	0.212152	0.0026947	0.00699411	3	Pd	microbiome	metabolome	0.0001	32	500	LifeLines
VLDL.C	0.120257	0.0914902	0.125799	3	Pd	microbiome	metabolome	0.0001	32	500	LifeLines
Remnant.C	0.0515305	0.470917	0.546643	3	Pd	microbiome	metabolome	0.0001	32	500	LifeLines
LDL.C	0.186537	0.00850517	0.0178609	3	Pd	microbiome	metabolome	0.0001	32	500	LifeLines
HDL.C	0.299049	1.87151e-05	0.000120089	3	Pd	microbiome	metabolome	0.0001	32	500	LifeLines
HDL2.C	0.309376	9.20584e-06	6.44409e-05	3	Pd	microbiome	metabolome	0.0001	32	500	LifeLines
HDL3.C	0.17615	0.0130502	0.0241167	3	Pd	microbiome	metabolome	0.0001	32	500	LifeLines
EstC	0.20593	0.00360734	0.00915708	3	Pd	microbiome	metabolome	0.0001	32	500	LifeLines
FreeC	0.190043	0.0073249	0.0156671	3	Pd	microbiome	metabolome	0.0001	32	500	LifeLines
Serum.TG	0.36373	1.38473e-07	2.4351e-06	3	Pd	microbiome	metabolome	0.0001	32	500	LifeLines
VLDL.TG	0.397373	6.7675e-09	5.21097e-07	3	Pd	microbiome	metabolome	0.0001	32	500	LifeLines
LDL.TG	-0.0478573	0.503156	0.579587	3	Pd	microbiome	metabolome	0.0001	32	500	LifeLines
HDL.TG	-0.111289	0.118543	0.158286	3	Pd	microbiome	metabolome	0.0001	32	500	LifeLines
DAG	0.0613443	0.390598	0.468363	3	Pd	microbiome	metabolome	0.0001	32	500	LifeLines
DAG.TG	0.00609029	0.932137	0.944402	3	Pd	microbiome	metabolome	0.0001	32	500	LifeLines
TotPG	0.162818	0.021914	0.0377771	3	Pd	microbiome	metabolome	0.0001	32	500	LifeLines
TG.PG	0.275822	8.38364e-05	0.000403463	3	Pd	microbiome	metabolome	0.0001	32	500	LifeLines
PC	0.0885515	0.214761	0.278707	3	Pd	microbiome	metabolome	0.0001	32	500	LifeLines
SM	0.258188	0.000240206	0.000956683	3	Pd	microbiome	metabolome	0.0001	32	500	LifeLines
TotCho	0.160364	0.0240166	0.0402202	3	Pd	microbiome	metabolome	0.0001	32	500	LifeLines
ApoA1	0.252376	0.000334497	0.00120732	3	Pd	microbiome	metabolome	0.0001	32	500	LifeLines
ApoB	-0.057971	0.417227	0.491732	3	Pd	microbiome	metabolome	0.0001	32	500	LifeLines
ApoB.ApoA1	-0.0646619	0.365434	0.446641	3	Pd	microbiome	metabolome	0.0001	32	500	LifeLines
TotFA	-0.16829	0.0177886	0.0313677	3	Pd	microbiome	metabolome	0.0001	32	500	LifeLines
FALen	0.150422	0.0344064	0.0537019	3	Pd	microbiome	metabolome	0.0001	32	500	LifeLines
UnsatDeg	0.181997	0.0102827	0.0204768	3	Pd	microbiome	metabolome	0.0001	32	500	LifeLines
DHA	0.0808264	0.257643	0.325221	3	Pd	microbiome	metabolome	0.0001	32	500	LifeLines
LA	0.104694	0.142134	0.188695	3	Pd	microbiome	metabolome	0.0001	32	500	LifeLines
CLA	0.0518861	0.467858	0.545834	3	Pd	microbiome	metabolome	0.0001	32	500	LifeLines
FAw3	-0.0660656	0.355096	0.438648	3	Pd	microbiome	metabolome	0.0001	32	500	LifeLines
FAw6	0.0314455	0.660093	0.726103	3	Pd	microbiome	metabolome	0.0001	32	500	LifeLines
PUFA	0.0358947	0.615634	0.683709	3	Pd	microbiome	metabolome	0.0001	32	500	LifeLines
MUFA	0.0204599	0.774799	0.813538	3	Pd	microbiome	metabolome	0.0001	32	500	LifeLines
SFA	-0.161491	0.0230301	0.0394071	3	Pd	microbiome	metabolome	0.0001	32	500	LifeLines
DHA.FA	0.199336	0.00487074	0.011481	3	Pd	microbiome	metabolome	0.0001	32	500	LifeLines
LA.FA	0.257088	0.000255883	0.00098515	3	Pd	microbiome	metabolome	0.0001	32	500	LifeLines
CLA.FA	0.0291096	0.683934	0.741731	3	Pd	microbiome	metabolome	0.0001	32	500	LifeLines
FAw3.FA	0.137634	0.0531583	0.0791035	3	Pd	microbiome	metabolome	0.0001	32	500	LifeLines
FAw6.FA	0.239982	0.000660739	0.00211987	3	Pd	microbiome	metabolome	0.0001	32	500	LifeLines
PUFA.FA	0.247697	0.000434286	0.00145391	3	Pd	microbiome	metabolome	0.0001	32	500	LifeLines
MUFA.FA	0.0414617	0.561932	0.633202	3	Pd	microbiome	metabolome	0.0001	32	500	LifeLines
SFA.FA	0.142411	0.0453465	0.0689148	3	Pd	microbiome	metabolome	0.0001	32	500	LifeLines
Glc	0.0417091	0.559599	0.633202	3	Pd	microbiome	metabolome	0.0001	32	500	LifeLines
Lac	0.0378983	0.596049	0.668385	3	Pd	microbiome	metabolome	0.0001	32	500	LifeLines
Pyr	0.0138463	0.84648	0.872933	3	Pd	microbiome	metabolome	0.0001	32	500	LifeLines
Cit	0.174944	0.0136961	0.0249118	3	Pd	microbiome	metabolome	0.0001	32	500	LifeLines
Ala	-0.00668393	0.925541	0.94185	3	Pd	microbiome	metabolome	0.0001	32	500	LifeLines
Gln	0.182124	0.0102289	0.0204768	3	Pd	microbiome	metabolome	0.0001	32	500	LifeLines
His	0.111514	0.117798	0.158206	3	Pd	microbiome	metabolome	0.0001	32	500	LifeLines
Ile	0.0856699	0.230117	0.296967	3	Pd	microbiome	metabolome	0.0001	32	500	LifeLines
Leu	0.0175226	0.806439	0.842929	3	Pd	microbiome	metabolome	0.0001	32	500	LifeLines
Val	0.0583095	0.414507	0.491032	3	Pd	microbiome	metabolome	0.0001	32	500	LifeLines
Phe	0.0477275	0.504316	0.579587	3	Pd	microbiome	metabolome	0.0001	32	500	LifeLines
Tyr	-0.0238378	0.738869	0.793854	3	Pd	microbiome	metabolome	0.0001	32	500	LifeLines
Ace	0.155828	0.0283632	0.0451855	3	Pd	microbiome	metabolome	0.0001	32	500	LifeLines
AcAce	-0.00403262	0.955035	0.959187	3	Pd	microbiome	metabolome	0.0001	32	500	LifeLines
bOHBut	0.139375	0.0501915	0.0752872	3	Pd	microbiome	metabolome	0.0001	32	500	LifeLines
Crea	-0.0900264	0.207192	0.271939	3	Pd	microbiome	metabolome	0.0001	32	500	LifeLines
Alb	0.165096	0.0201053	0.0349198	3	Pd	microbiome	metabolome	0.0001	32	500	LifeLines
Gp	-0.00541934	0.939598	0.947804	3	Pd	microbiome	metabolome	0.0001	32	500	LifeLines
XXL.VLDL.P	0.133032	0.0617087	0.369809	4	Pd	microbiome	metabolome	0.001	64	1000	LifeLines
XXL.VLDL.L	0.129692	0.0685949	0.371713	4	Pd	microbiome	metabolome	0.001	64	1000	LifeLines
XXL.VLDL.PL	0.0673611	0.345719	0.555246	4	Pd	microbiome	metabolome	0.001	64	1000	LifeLines
XXL.VLDL.C	0.12377	0.082342	0.371713	4	Pd	microbiome	metabolome	0.001	64	1000	LifeLines
XXL.VLDL.CE	0.120823	0.089964	0.379932	4	Pd	microbiome	metabolome	0.001	64	1000	LifeLines
XXL.VLDL.FC	0.0890833	0.212009	0.50258	4	Pd	microbiome	metabolome	0.001	64	1000	LifeLines
XXL.VLDL.TG	0.126967	0.074669	0.371713	4	Pd	microbiome	metabolome	0.001	64	1000	LifeLines
XL.VLDL.P	0.0988723	0.165794	0.471884	4	Pd	microbiome	metabolome	0.001	64	1000	LifeLines
XL.VLDL.L	0.0967528	0.1751	0.471884	4	Pd	microbiome	metabolome	0.001	64	1000	LifeLines
XL.VLDL.PL	0.0765765	0.283594	0.518066	4	Pd	microbiome	metabolome	0.001	64	1000	LifeLines
XL.VLDL.C	0.0496754	0.487056	0.632079	4	Pd	microbiome	metabolome	0.001	64	1000	LifeLines
XL.VLDL.CE	0.0476873	0.504676	0.644089	4	Pd	microbiome	metabolome	0.001	64	1000	LifeLines
XL.VLDL.FC	0.0523499	0.463884	0.623007	4	Pd	microbiome	metabolome	0.001	64	1000	LifeLines
XL.VLDL.TG	0.0827557	0.246418	0.50258	4	Pd	microbiome	metabolome	0.001	64	1000	LifeLines
L.VLDL.P	0.179064	0.0115983	0.238991	4	Pd	microbiome	metabolome	0.001	64	1000	LifeLines
L.VLDL.L	0.183173	0.00979316	0.238991	4	Pd	microbiome	metabolome	0.001	64	1000	LifeLines
L.VLDL.PL	0.188536	0.00781315	0.238991	4	Pd	microbiome	metabolome	0.001	64	1000	LifeLines
L.VLDL.C	0.181034	0.0106994	0.238991	4	Pd	microbiome	metabolome	0.001	64	1000	LifeLines
L.VLDL.CE	0.170144	0.0165535	0.238991	4	Pd	microbiome	metabolome	0.001	64	1000	LifeLines
L.VLDL.FC	0.17559	0.0133465	0.238991	4	Pd	microbiome	metabolome	0.001	64	1000	LifeLines
L.VLDL.TG	0.166734	0.0188871	0.241295	4	Pd	microbiome	metabolome	0.001	64	1000	LifeLines
M.VLDL.P	0.0805667	0.25918	0.511715	4	Pd	microbiome	metabolome	0.001	64	1000	LifeLines
M.VLDL.L	0.0743612	0.297796	0.521143	4	Pd	microbiome	metabolome	0.001	64	1000	LifeLines
M.VLDL.PL	0.0583219	0.414408	0.576676	4	Pd	microbiome	metabolome	0.001	64	1000	LifeLines
M.VLDL.C	0.0585785	0.412354	0.576676	4	Pd	microbiome	metabolome	0.001	64	1000	LifeLines
M.VLDL.CE	0.0193128	0.787114	0.849642	4	Pd	microbiome	metabolome	0.001	64	1000	LifeLines
M.VLDL.FC	0.10776	0.130758	0.450821	4	Pd	microbiome	metabolome	0.001	64	1000	LifeLines
M.VLDL.TG	0.0820987	0.250202	0.50258	4	Pd	microbiome	metabolome	0.001	64	1000	LifeLines
S.VLDL.P	-0.0861321	0.227603	0.50258	4	Pd	microbiome	metabolome	0.001	64	1000	LifeLines
S.VLDL.L	-0.0952764	0.181808	0.471884	4	Pd	microbiome	metabolome	0.001	64	1000	LifeLines
S.VLDL.PL	-0.0923035	0.195885	0.491841	4	Pd	microbiome	metabolome	0.001	64	1000	LifeLines
S.VLDL.C	-0.0910621	0.201992	0.500023	4	Pd	microbiome	metabolome	0.001	64	1000	LifeLines
S.VLDL.CE	0.000381078	0.995749	0.995749	4	Pd	microbiome	metabolome	0.001	64	1000	LifeLines
S.VLDL.FC	-0.0953058	0.181673	0.471884	4	Pd	microbiome	metabolome	0.001	64	1000	LifeLines
S.VLDL.TG	-0.0140411	0.844348	0.902983	4	Pd	microbiome	metabolome	0.001	64	1000	LifeLines
XS.VLDL.P	-0.0574314	0.421582	0.583147	4	Pd	microbiome	metabolome	0.001	64	1000	LifeLines
XS.VLDL.L	0.000561955	0.993731	0.995749	4	Pd	microbiome	metabolome	0.001	64	1000	LifeLines
XS.VLDL.PL	0.0657456	0.357436	0.555246	4	Pd	microbiome	metabolome	0.001	64	1000	LifeLines
XS.VLDL.C	0.0837003	0.241049	0.50258	4	Pd	microbiome	metabolome	0.001	64	1000	LifeLines
XS.VLDL.CE	0.0841703	0.238408	0.50258	4	Pd	microbiome	metabolome	0.001	64	1000	LifeLines
XS.VLDL.FC	0.0751914	0.29242	0.520527	4	Pd	microbiome	metabolome	0.001	64	1000	LifeLines
XS.VLDL.TG	-0.0641084	0.36956	0.556853	4	Pd	microbiome	metabolome	0.001	64	1000	LifeLines
IDL.P	0.0991243	0.164713	0.471884	4	Pd	microbiome	metabolome	0.001	64	1000	LifeLines
IDL.L	0.119423	0.0937796	0.380054	4	Pd	microbiome	metabolome	0.001	64	1000	LifeLines
IDL.PL	0.120032	0.0921047	0.379932	4	Pd	microbiome	metabolome	0.001	64	1000	LifeLines
IDL.C	0.14302	0.0444233	0.369809	4	Pd	microbiome	metabolome	0.001	64	1000	LifeLines
IDL.CE	0.131092	0.065637	0.369809	4	Pd	microbiome	metabolome	0.001	64	1000	LifeLines
IDL.FC	0.172757	0.0149397	0.238991	4	Pd	microbiome	metabolome	0.001	64	1000	LifeLines
IDL.TG	-0.0444609	0.533964	0.666733	4	Pd	microbiome	metabolome	0.001	64	1000	LifeLines
L.LDL.P	0.0976618	0.171063	0.471884	4	Pd	microbiome	metabolome	0.001	64	1000	LifeLines
L.LDL.L	0.115592	0.104876	0.392132	4	Pd	microbiome	metabolome	0.001	64	1000	LifeLines
L.LDL.PL	0.103843	0.145425	0.471884	4	Pd	microbiome	metabolome	0.001	64	1000	LifeLines
L.LDL.C	0.126922	0.0747725	0.371713	4	Pd	microbiome	metabolome	0.001	64	1000	LifeLines
L.LDL.CE	0.122631	0.0852252	0.371713	4	Pd	microbiome	metabolome	0.001	64	1000	LifeLines
L.LDL.FC	0.138821	0.0511195	0.369809	4	Pd	microbiome	metabolome	0.001	64	1000	LifeLines
L.LDL.TG	-0.00778156	0.913357	0.946124	4	Pd	microbiome	metabolome	0.001	64	1000	LifeLines
M.LDL.P	0.0800874	0.262034	0.512964	4	Pd	microbiome	metabolome	0.001	64	1000	LifeLines
M.LDL.L	0.094372	0.186009	0.477423	4	Pd	microbiome	metabolome	0.001	64	1000	LifeLines
M.LDL.PL	0.0416024	0.560605	0.692512	4	Pd	microbiome	metabolome	0.001	64	1000	LifeLines
M.LDL.C	0.143583	0.0435843	0.369809	4	Pd	microbiome	metabolome	0.001	64	1000	LifeLines
M.LDL.CE	0.18635	0.00857264	0.238991	4	Pd	microbiome	metabolome	0.001	64	1000	LifeLines
M.LDL.FC	0.0828284	0.246002	0.50258	4	Pd	microbiome	metabolome	0.001	64	1000	LifeLines
M.LDL.TG	0.0710807	0.319678	0.528078	4	Pd	microbiome	metabolome	0.001	64	1000	LifeLines
S.LDL.P	0.052506	0.46255	0.623007	4	Pd	microbiome	metabolome	0.001	64	1000	LifeLines
S.LDL.L	0.077886	0.275418	0.518066	4	Pd	microbiome	metabolome	0.001	64	1000	LifeLines
S.LDL.PL	0.0206795	0.772448	0.849642	4	Pd	microbiome	metabolome	0.001	64	1000	LifeLines
S.LDL.C	0.120063	0.0920203	0.379932	4	Pd	microbiome	metabolome	0.001	64	1000	LifeLines
S.LDL.CE	0.173879	0.0142898	0.238991	4	Pd	microbiome	metabolome	0.001	64	1000	LifeLines
S.LDL.FC	0.0794737	0.265719	0.515808	4	Pd	microbiome	metabolome	0.001	64	1000	LifeLines
S.LDL.TG	0.088114	0.217044	0.50258	4	Pd	microbiome	metabolome	0.001	64	1000	LifeLines
XL.HDL.P	0.174649	0.0138585	0.238991	4	Pd	microbiome	metabolome	0.001	64	1000	LifeLines
XL.HDL.L	0.17559	0.0133465	0.238991	4	Pd	microbiome	metabolome	0.001	64	1000	LifeLines
XL.HDL.PL	0.17171	0.0155689	0.238991	4	Pd	microbiome	metabolome	0.001	64	1000	LifeLines
XL.HDL.C	0.163162	0.0216316	0.249845	4	Pd	microbiome	metabolome	0.001	64	1000	LifeLines
XL.HDL.CE	0.166166	0.0193018	0.241295	4	Pd	microbiome	metabolome	0.001	64	1000	LifeLines
XL.HDL.FC	0.165436	0.0198468	0.241295	4	Pd	microbiome	metabolome	0.001	64	1000	LifeLines
XL.HDL.TG	0.0840497	0.239084	0.50258	4	Pd	microbiome	metabolome	0.001	64	1000	LifeLines
L.HDL.P	0.137009	0.0542576	0.369809	4	Pd	microbiome	metabolome	0.001	64	1000	LifeLines
L.HDL.L	0.138379	0.051871	0.369809	4	Pd	microbiome	metabolome	0.001	64	1000	LifeLines
L.HDL.PL	0.129255	0.0695418	0.371713	4	Pd	microbiome	metabolome	0.001	64	1000	LifeLines
L.HDL.C	0.131626	0.0645341	0.369809	4	Pd	microbiome	metabolome	0.001	64	1000	LifeLines
L.HDL.CE	0.124668	0.0801248	0.371713	4	Pd	microbiome	metabolome	0.001	64	1000	LifeLines
L.HDL.FC	0.137685	0.0530694	0.369809	4	Pd	microbiome	metabolome	0.001	64	1000	LifeLines
L.HDL.TG	0.123148	0.0839048	0.371713	4	Pd	microbiome	metabolome	0.001	64	1000	LifeLines
M.HDL.P	0.0661862	0.354216	0.555246	4	Pd	microbiome	metabolome	0.001	64	1000	LifeLines
M.HDL.L	0.0718336	0.314566	0.526556	4	Pd	microbiome	metabolome	0.001	64	1000	LifeLines
M.HDL.PL	0.0733888	0.304176	0.522223	4	Pd	microbiome	metabolome	0.001	64	1000	LifeLines
M.HDL.C	0.0877492	0.218961	0.50258	4	Pd	microbiome	metabolome	0.001	64	1000	LifeLines
M.HDL.CE	0.0894281	0.210239	0.50258	4	Pd	microbiome	metabolome	0.001	64	1000	LifeLines
M.HDL.FC	0.0870241	0.222807	0.50258	4	Pd	microbiome	metabolome	0.001	64	1000	LifeLines
M.HDL.TG	0.0649309	0.363438	0.555988	4	Pd	microbiome	metabolome	0.001	64	1000	LifeLines
S.HDL.P	0.00321017	0.964199	0.981189	4	Pd	microbiome	metabolome	0.001	64	1000	LifeLines
S.HDL.L	0.0242645	0.734368	0.823491	4	Pd	microbiome	metabolome	0.001	64	1000	LifeLines
S.HDL.PL	0.0595015	0.405016	0.572238	4	Pd	microbiome	metabolome	0.001	64	1000	LifeLines
S.HDL.C	0.0433555	0.54419	0.675849	4	Pd	microbiome	metabolome	0.001	64	1000	LifeLines
S.HDL.CE	0.065322	0.360549	0.555246	4	Pd	microbiome	metabolome	0.001	64	1000	LifeLines
S.HDL.FC	0.0470797	0.510126	0.647468	4	Pd	microbiome	metabolome	0.001	64	1000	LifeLines
S.HDL.TG	-0.0477182	0.504399	0.644089	4	Pd	microbiome	metabolome	0.001	64	1000	LifeLines
XXL.VLDL.PL_p	-0.0375335	0.599595	0.728981	4	Pd	microbiome	metabolome	0.001	64	1000	LifeLines
XXL.VLDL.C_p	0.0063732	0.928993	0.953766	4	Pd	microbiome	metabolome	0.001	64	1000	LifeLines
XXL.VLDL.CE_p	-0.00464637	0.948201	0.969179	4	Pd	microbiome	metabolome	0.001	64	1000	LifeLines
XXL.VLDL.FC_p	-0.0233601	0.743918	0.826432	4	Pd	microbiome	metabolome	0.001	64	1000	LifeLines
XXL.VLDL.TG_p	0.0169058	0.813125	0.873637	4	Pd	microbiome	metabolome	0.001	64	1000	LifeLines
XL.VLDL.PL_p	0.0332311	0.642096	0.745348	4	Pd	microbiome	metabolome	0.001	64	1000	LifeLines
XL.VLDL.C_p	-0.000450646	0.994973	0.995749	4	Pd	microbiome	metabolome	0.001	64	1000	LifeLines
XL.VLDL.CE_p	-0.0198245	0.781613	0.849642	4	Pd	microbiome	metabolome	0.001	64	1000	LifeLines
XL.VLDL.FC_p	-0.0347198	0.627248	0.737088	4	Pd	microbiome	metabolome	0.001	64	1000	LifeLines
XL.VLDL.TG_p	0.0501794	0.482643	0.632079	4	Pd	microbiome	metabolome	0.001	64	1000	LifeLines
L.VLDL.PL_p	0.0759288	0.287699	0.519206	4	Pd	microbiome	metabolome	0.001	64	1000	LifeLines
L.VLDL.C_p	-0.0763818	0.284824	0.518066	4	Pd	microbiome	metabolome	0.001	64	1000	LifeLines
L.VLDL.CE_p	-0.0747338	0.295375	0.520852	4	Pd	microbiome	metabolome	0.001	64	1000	LifeLines
L.VLDL.FC_p	-0.0656482	0.358151	0.555246	4	Pd	microbiome	metabolome	0.001	64	1000	LifeLines
L.VLDL.TG_p	-0.0906277	0.204161	0.500023	4	Pd	microbiome	metabolome	0.001	64	1000	LifeLines
M.VLDL.PL_p	0.0347368	0.627079	0.737088	4	Pd	microbiome	metabolome	0.001	64	1000	LifeLines
M.VLDL.C_p	0.116686	0.101605	0.392132	4	Pd	microbiome	metabolome	0.001	64	1000	LifeLines
M.VLDL.CE_p	0.126273	0.0762837	0.371713	4	Pd	microbiome	metabolome	0.001	64	1000	LifeLines
M.VLDL.FC_p	0.0613365	0.390658	0.560509	4	Pd	microbiome	metabolome	0.001	64	1000	LifeLines
M.VLDL.TG_p	0.0499939	0.484265	0.632079	4	Pd	microbiome	metabolome	0.001	64	1000	LifeLines
S.VLDL.PL_p	0.0515816	0.470478	0.62821	4	Pd	microbiome	metabolome	0.001	64	1000	LifeLines
S.VLDL.C_p	0.134292	0.0592626	0.369809	4	Pd	microbiome	metabolome	0.001	64	1000	LifeLines
S.VLDL.CE_p	0.148088	0.0373352	0.356601	4	Pd	microbiome	metabolome	0.001	64	1000	LifeLines
S.VLDL.FC_p	0.0661877	0.354205	0.555246	4	Pd	microbiome	metabolome	0.001	64	1000	LifeLines
S.VLDL.TG_p	0.0339608	0.6348	0.7406	4	Pd	microbiome	metabolome	0.001	64	1000	LifeLines
XS.VLDL.PL_p	0.0982477	0.168497	0.471884	4	Pd	microbiome	metabolome	0.001	64	1000	LifeLines
XS.VLDL.C_p	0.0841347	0.238607	0.50258	4	Pd	microbiome	metabolome	0.001	64	1000	LifeLines
XS.VLDL.CE_p	0.0809423	0.256959	0.511702	4	Pd	microbiome	metabolome	0.001	64	1000	LifeLines
XS.VLDL.FC_p	0.075111	0.292937	0.520527	4	Pd	microbiome	metabolome	0.001	64	1000	LifeLines
XS.VLDL.TG_p	0.0482098	0.500013	0.644089	4	Pd	microbiome	metabolome	0.001	64	1000	LifeLines
IDL.PL_p	0.0728941	0.307456	0.522223	4	Pd	microbiome	metabolome	0.001	64	1000	LifeLines
IDL.C_p	0.0739484	0.300493	0.521909	4	Pd	microbiome	metabolome	0.001	64	1000	LifeLines
IDL.CE_p	0.0508472	0.476828	0.632079	4	Pd	microbiome	metabolome	0.001	64	1000	LifeLines
IDL.FC_p	0.116213	0.103008	0.392132	4	Pd	microbiome	metabolome	0.001	64	1000	LifeLines
IDL.TG_p	0.0969893	0.174043	0.471884	4	Pd	microbiome	metabolome	0.001	64	1000	LifeLines
L.LDL.PL_p	0.0874709	0.220431	0.50258	4	Pd	microbiome	metabolome	0.001	64	1000	LifeLines
L.LDL.C_p	0.0821992	0.249621	0.50258	4	Pd	microbiome	metabolome	0.001	64	1000	LifeLines
L.LDL.CE_p	0.0662743	0.353575	0.555246	4	Pd	microbiome	metabolome	0.001	64	1000	LifeLines
L.LDL.FC_p	0.102201	0.151932	0.471884	4	Pd	microbiome	metabolome	0.001	64	1000	LifeLines
L.LDL.TG_p	0.0968564	0.174637	0.471884	4	Pd	microbiome	metabolome	0.001	64	1000	LifeLines
M.LDL.PL_p	0.0780452	0.274434	0.518066	4	Pd	microbiome	metabolome	0.001	64	1000	LifeLines
M.LDL.C_p	0.0710266	0.320047	0.528078	4	Pd	microbiome	metabolome	0.001	64	1000	LifeLines
M.LDL.CE_p	0.0670674	0.347831	0.555246	4	Pd	microbiome	metabolome	0.001	64	1000	LifeLines
M.LDL.FC_p	0.084447	0.236863	0.50258	4	Pd	microbiome	metabolome	0.001	64	1000	LifeLines
M.LDL.TG_p	0.088366	0.215727	0.50258	4	Pd	microbiome	metabolome	0.001	64	1000	LifeLines
S.LDL.PL_p	0.101219	0.155926	0.471884	4	Pd	microbiome	metabolome	0.001	64	1000	LifeLines
S.LDL.C_p	0.0952795	0.181794	0.471884	4	Pd	microbiome	metabolome	0.001	64	1000	LifeLines
S.LDL.CE_p	0.0769924	0.28098	0.518066	4	Pd	microbiome	metabolome	0.001	64	1000	LifeLines
S.LDL.FC_p	0.100996	0.156843	0.471884	4	Pd	microbiome	metabolome	0.001	64	1000	LifeLines
S.LDL.TG_p	0.0778891	0.275398	0.518066	4	Pd	microbiome	metabolome	0.001	64	1000	LifeLines
XL.HDL.PL_p	0.156819	0.0273601	0.300961	4	Pd	microbiome	metabolome	0.001	64	1000	LifeLines
XL.HDL.C_p	0.0233385	0.744147	0.826432	4	Pd	microbiome	metabolome	0.001	64	1000	LifeLines
XL.HDL.CE_p	0.00740435	0.917542	0.946215	4	Pd	microbiome	metabolome	0.001	64	1000	LifeLines
XL.HDL.FC_p	0.102583	0.150399	0.471884	4	Pd	microbiome	metabolome	0.001	64	1000	LifeLines
XL.HDL.TG_p	0.010909	0.878764	0.926915	4	Pd	microbiome	metabolome	0.001	64	1000	LifeLines
L.HDL.PL_p	0.0624883	0.381805	0.556853	4	Pd	microbiome	metabolome	0.001	64	1000	LifeLines
L.HDL.C_p	0.064263	0.368405	0.556853	4	Pd	microbiome	metabolome	0.001	64	1000	LifeLines
L.HDL.CE_p	0.0452462	0.526757	0.661309	4	Pd	microbiome	metabolome	0.001	64	1000	LifeLines
L.HDL.FC_p	0.118277	0.096995	0.386308	4	Pd	microbiome	metabolome	0.001	64	1000	LifeLines
L.HDL.TG_p	-0.0348481	0.625975	0.737088	4	Pd	microbiome	metabolome	0.001	64	1000	LifeLines
M.HDL.PL_p	0.0628191	0.379285	0.556853	4	Pd	microbiome	metabolome	0.001	64	1000	LifeLines
M.HDL.C_p	0.0773928	0.278478	0.518066	4	Pd	microbiome	metabolome	0.001	64	1000	LifeLines
M.HDL.CE_p	0.0685484	0.337265	0.55254	4	Pd	microbiome	metabolome	0.001	64	1000	LifeLines
M.HDL.FC_p	0.090334	0.205637	0.500023	4	Pd	microbiome	metabolome	0.001	64	1000	LifeLines
M.HDL.TG_p	-0.106585	0.135032	0.458712	4	Pd	microbiome	metabolome	0.001	64	1000	LifeLines
S.HDL.PL_p	0.0619796	0.385699	0.556853	4	Pd	microbiome	metabolome	0.001	64	1000	LifeLines
S.HDL.C_p	0.122607	0.0852847	0.371713	4	Pd	microbiome	metabolome	0.001	64	1000	LifeLines
S.HDL.CE_p	0.136043	0.0559953	0.369809	4	Pd	microbiome	metabolome	0.001	64	1000	LifeLines
S.HDL.FC_p	0.0558561	0.43445	0.594444	4	Pd	microbiome	metabolome	0.001	64	1000	LifeLines
S.HDL.TG_p	-0.102494	0.150752	0.471884	4	Pd	microbiome	metabolome	0.001	64	1000	LifeLines
VLDL.D	0.0456049	0.523482	0.660789	4	Pd	microbiome	metabolome	0.001	64	1000	LifeLines
LDL.D	0.0620183	0.385402	0.556853	4	Pd	microbiome	metabolome	0.001	64	1000	LifeLines
HDL.D	0.0731368	0.305844	0.522223	4	Pd	microbiome	metabolome	0.001	64	1000	LifeLines
Serum.C	0.132832	0.0621034	0.369809	4	Pd	microbiome	metabolome	0.001	64	1000	LifeLines
VLDL.C	-0.139863	0.0493841	0.369809	4	Pd	microbiome	metabolome	0.001	64	1000	LifeLines
Remnant.C	0.0218559	0.759887	0.839875	4	Pd	microbiome	metabolome	0.001	64	1000	LifeLines
LDL.C	0.125055	0.0791857	0.371713	4	Pd	microbiome	metabolome	0.001	64	1000	LifeLines
HDL.C	0.131634	0.0645183	0.369809	4	Pd	microbiome	metabolome	0.001	64	1000	LifeLines
HDL2.C	0.133421	0.0609437	0.369809	4	Pd	microbiome	metabolome	0.001	64	1000	LifeLines
HDL3.C	0.0622749	0.383435	0.556853	4	Pd	microbiome	metabolome	0.001	64	1000	LifeLines
EstC	0.147132	0.0385932	0.356601	4	Pd	microbiome	metabolome	0.001	64	1000	LifeLines
FreeC	0.13493	0.0580539	0.369809	4	Pd	microbiome	metabolome	0.001	64	1000	LifeLines
Serum.TG	0.0400333	0.575496	0.707125	4	Pd	microbiome	metabolome	0.001	64	1000	LifeLines
VLDL.TG	0.0776757	0.27672	0.518066	4	Pd	microbiome	metabolome	0.001	64	1000	LifeLines
LDL.TG	0.0294157	0.680792	0.778529	4	Pd	microbiome	metabolome	0.001	64	1000	LifeLines
HDL.TG	0.0369692	0.605096	0.731818	4	Pd	microbiome	metabolome	0.001	64	1000	LifeLines
DAG	-0.0723576	0.311039	0.524453	4	Pd	microbiome	metabolome	0.001	64	1000	LifeLines
DAG.TG	-0.0359519	0.615071	0.736173	4	Pd	microbiome	metabolome	0.001	64	1000	LifeLines
TotPG	0.111724	0.117103	0.416166	4	Pd	microbiome	metabolome	0.001	64	1000	LifeLines
TG.PG	-0.0823105	0.248978	0.50258	4	Pd	microbiome	metabolome	0.001	64	1000	LifeLines
PC	0.112177	0.115616	0.416166	4	Pd	microbiome	metabolome	0.001	64	1000	LifeLines
SM	0.155136	0.0290828	0.30537	4	Pd	microbiome	metabolome	0.001	64	1000	LifeLines
TotCho	0.114913	0.106945	0.392132	4	Pd	microbiome	metabolome	0.001	64	1000	LifeLines
ApoA1	0.0959937	0.178526	0.471884	4	Pd	microbiome	metabolome	0.001	64	1000	LifeLines
ApoB	-0.0246587	0.730218	0.822832	4	Pd	microbiome	metabolome	0.001	64	1000	LifeLines
ApoB.ApoA1	-0.115176	0.10614	0.392132	4	Pd	microbiome	metabolome	0.001	64	1000	LifeLines
TotFA	0.0541401	0.44872	0.609731	4	Pd	microbiome	metabolome	0.001	64	1000	LifeLines
FALen	0.055802	0.434896	0.594444	4	Pd	microbiome	metabolome	0.001	64	1000	LifeLines
UnsatDeg	0.0856961	0.229974	0.50258	4	Pd	microbiome	metabolome	0.001	64	1000	LifeLines
DHA	0.189236	0.00758281	0.238991	4	Pd	microbiome	metabolome	0.001	64	1000	LifeLines
LA	0.0959041	0.178934	0.471884	4	Pd	microbiome	metabolome	0.001	64	1000	LifeLines
CLA	0.124034	0.0816844	0.371713	4	Pd	microbiome	metabolome	0.001	64	1000	LifeLines
FAw3	0.187772	0.0080714	0.238991	4	Pd	microbiome	metabolome	0.001	64	1000	LifeLines
FAw6	0.0928663	0.193161	0.490332	4	Pd	microbiome	metabolome	0.001	64	1000	LifeLines
PUFA	0.108502	0.128112	0.448393	4	Pd	microbiome	metabolome	0.001	64	1000	LifeLines
MUFA	0.0382276	0.592858	0.724604	4	Pd	microbiome	metabolome	0.001	64	1000	LifeLines
SFA	0.063252	0.376003	0.556853	4	Pd	microbiome	metabolome	0.001	64	1000	LifeLines
DHA.FA	0.20014	0.00469791	0.238991	4	Pd	microbiome	metabolome	0.001	64	1000	LifeLines
LA.FA	0.0995974	0.162697	0.471884	4	Pd	microbiome	metabolome	0.001	64	1000	LifeLines
CLA.FA	0.152706	0.0317324	0.318704	4	Pd	microbiome	metabolome	0.001	64	1000	LifeLines
FAw3.FA	0.223504	0.00154973	0.238991	4	Pd	microbiome	metabolome	0.001	64	1000	LifeLines
FAw6.FA	0.0969136	0.174381	0.471884	4	Pd	microbiome	metabolome	0.001	64	1000	LifeLines
PUFA.FA	0.105198	0.140214	0.469411	4	Pd	microbiome	metabolome	0.001	64	1000	LifeLines
MUFA.FA	0.0312986	0.661582	0.764128	4	Pd	microbiome	metabolome	0.001	64	1000	LifeLines
SFA.FA	0.0665588	0.351508	0.555246	4	Pd	microbiome	metabolome	0.001	64	1000	LifeLines
Glc	0.0499212	0.484901	0.632079	4	Pd	microbiome	metabolome	0.001	64	1000	LifeLines
Lac	-0.0251983	0.724552	0.820448	4	Pd	microbiome	metabolome	0.001	64	1000	LifeLines
Pyr	-0.000863416	0.990368	0.995749	4	Pd	microbiome	metabolome	0.001	64	1000	LifeLines
Cit	0.0593438	0.406264	0.572238	4	Pd	microbiome	metabolome	0.001	64	1000	LifeLines
Ala	0.0123854	0.862509	0.914015	4	Pd	microbiome	metabolome	0.001	64	1000	LifeLines
Gln	0.0599885	0.401175	0.572046	4	Pd	microbiome	metabolome	0.001	64	1000	LifeLines
His	0.0195277	0.784803	0.849642	4	Pd	microbiome	metabolome	0.001	64	1000	LifeLines
Ile	-0.0361838	0.612791	0.736173	4	Pd	microbiome	metabolome	0.001	64	1000	LifeLines
Leu	0.0275775	0.699744	0.79626	4	Pd	microbiome	metabolome	0.001	64	1000	LifeLines
Val	0.0295022	0.679904	0.778529	4	Pd	microbiome	metabolome	0.001	64	1000	LifeLines
Phe	0.0199962	0.779771	0.849642	4	Pd	microbiome	metabolome	0.001	64	1000	LifeLines
Tyr	-0.0102535	0.885998	0.929319	4	Pd	microbiome	metabolome	0.001	64	1000	LifeLines
Ace	0.0123792	0.862577	0.914015	4	Pd	microbiome	metabolome	0.001	64	1000	LifeLines
AcAce	0.00997373	0.889089	0.929319	4	Pd	microbiome	metabolome	0.001	64	1000	LifeLines
bOHBut	0.0621543	0.384359	0.556853	4	Pd	microbiome	metabolome	0.001	64	1000	LifeLines
Crea	0.00873078	0.902838	0.939439	4	Pd	microbiome	metabolome	0.001	64	1000	LifeLines
Alb	0.0860347	0.228131	0.50258	4	Pd	microbiome	metabolome	0.001	64	1000	LifeLines
Gp	0.0345838	0.628598	0.737088	4	Pd	microbiome	metabolome	0.001	64	1000	LifeLines
XXL.VLDL.P	0.247873	0.000430075	0.00157694	1	Pd	microbiome	metabolome	0.0001	64	500	LifeLines
XXL.VLDL.L	0.247321	0.000443389	0.00160036	1	Pd	microbiome	metabolome	0.0001	64	500	LifeLines
XXL.VLDL.PL	0.255731	0.000276556	0.00110145	1	Pd	microbiome	metabolome	0.0001	64	500	LifeLines
XXL.VLDL.C	0.242406	0.000579938	0.00191379	1	Pd	microbiome	metabolome	0.0001	64	500	LifeLines
XXL.VLDL.CE	0.212042	0.00270879	0.00711058	1	Pd	microbiome	metabolome	0.0001	64	500	LifeLines
XXL.VLDL.FC	0.251303	0.000355285	0.00136785	1	Pd	microbiome	metabolome	0.0001	64	500	LifeLines
XXL.VLDL.TG	0.245498	0.000490119	0.00168981	1	Pd	microbiome	metabolome	0.0001	64	500	LifeLines
XL.VLDL.P	0.300258	1.72472e-05	0.000173222	1	Pd	microbiome	metabolome	0.0001	64	500	LifeLines
XL.VLDL.L	0.300598	1.68545e-05	0.000173222	1	Pd	microbiome	metabolome	0.0001	64	500	LifeLines
XL.VLDL.PL	0.28874	3.70054e-05	0.00027575	1	Pd	microbiome	metabolome	0.0001	64	500	LifeLines
XL.VLDL.C	0.265719	0.000154591	0.000776316	1	Pd	microbiome	metabolome	0.0001	64	500	LifeLines
XL.VLDL.CE	0.254762	0.000292258	0.00114426	1	Pd	microbiome	metabolome	0.0001	64	500	LifeLines
XL.VLDL.FC	0.278582	7.06355e-05	0.00044125	1	Pd	microbiome	metabolome	0.0001	64	500	LifeLines
XL.VLDL.TG	0.299567	1.80725e-05	0.000173947	1	Pd	microbiome	metabolome	0.0001	64	500	LifeLines
L.VLDL.P	0.31959	4.44328e-06	7.89537e-05	1	Pd	microbiome	metabolome	0.0001	64	500	LifeLines
L.VLDL.L	0.315249	6.07552e-06	8.35193e-05	1	Pd	microbiome	metabolome	0.0001	64	500	LifeLines
L.VLDL.PL	0.312056	7.62363e-06	9.78366e-05	1	Pd	microbiome	metabolome	0.0001	64	500	LifeLines
L.VLDL.C	0.298019	2.00575e-05	0.000178131	1	Pd	microbiome	metabolome	0.0001	64	500	LifeLines
L.VLDL.CE	0.268267	0.000132785	0.000681628	1	Pd	microbiome	metabolome	0.0001	64	500	LifeLines
L.VLDL.FC	0.306046	1.16064e-05	0.000134227	1	Pd	microbiome	metabolome	0.0001	64	500	LifeLines
L.VLDL.TG	0.315086	6.14644e-06	8.35193e-05	1	Pd	microbiome	metabolome	0.0001	64	500	LifeLines
M.VLDL.P	0.269778	0.000121252	0.000636571	1	Pd	microbiome	metabolome	0.0001	64	500	LifeLines
M.VLDL.L	0.281958	5.71354e-05	0.000377094	1	Pd	microbiome	metabolome	0.0001	64	500	LifeLines
M.VLDL.PL	0.245744	0.000483561	0.00168981	1	Pd	microbiome	metabolome	0.0001	64	500	LifeLines
M.VLDL.C	0.238174	0.000727664	0.00233459	1	Pd	microbiome	metabolome	0.0001	64	500	LifeLines
M.VLDL.CE	0.181957	0.0102998	0.0205108	1	Pd	microbiome	metabolome	0.0001	64	500	LifeLines
M.VLDL.FC	0.292537	2.88759e-05	0.000238226	1	Pd	microbiome	metabolome	0.0001	64	500	LifeLines
M.VLDL.TG	0.270622	0.000115222	0.000633719	1	Pd	microbiome	metabolome	0.0001	64	500	LifeLines
S.VLDL.P	-0.0304329	0.670388	0.737426	1	Pd	microbiome	metabolome	0.0001	64	500	LifeLines
S.VLDL.L	-0.0724442	0.310459	0.396221	1	Pd	microbiome	metabolome	0.0001	64	500	LifeLines
S.VLDL.PL	-0.0513481	0.472491	0.559721	1	Pd	microbiome	metabolome	0.0001	64	500	LifeLines
S.VLDL.C	-0.188213	0.0079215	0.0168278	1	Pd	microbiome	metabolome	0.0001	64	500	LifeLines
S.VLDL.CE	-0.0885067	0.214994	0.299369	1	Pd	microbiome	metabolome	0.0001	64	500	LifeLines
S.VLDL.FC	-0.182439	0.0100963	0.0202803	1	Pd	microbiome	metabolome	0.0001	64	500	LifeLines
S.VLDL.TG	0.131806	0.0641677	0.102226	1	Pd	microbiome	metabolome	0.0001	64	500	LifeLines
XS.VLDL.P	-0.066296	0.353417	0.443692	1	Pd	microbiome	metabolome	0.0001	64	500	LifeLines
XS.VLDL.L	-0.0739469	0.300503	0.3878	1	Pd	microbiome	metabolome	0.0001	64	500	LifeLines
XS.VLDL.PL	0.0416179	0.560459	0.64411	1	Pd	microbiome	metabolome	0.0001	64	500	LifeLines
XS.VLDL.C	0.0884804	0.215131	0.299369	1	Pd	microbiome	metabolome	0.0001	64	500	LifeLines
XS.VLDL.CE	0.110473	0.121286	0.183118	1	Pd	microbiome	metabolome	0.0001	64	500	LifeLines
XS.VLDL.FC	0.0791274	0.267815	0.357602	1	Pd	microbiome	metabolome	0.0001	64	500	LifeLines
XS.VLDL.TG	-0.0826429	0.247065	0.335718	1	Pd	microbiome	metabolome	0.0001	64	500	LifeLines
IDL.P	0.13762	0.0531826	0.0873547	1	Pd	microbiome	metabolome	0.0001	64	500	LifeLines
IDL.L	0.109686	0.123976	0.185965	1	Pd	microbiome	metabolome	0.0001	64	500	LifeLines
IDL.PL	0.159291	0.0249893	0.045453	1	Pd	microbiome	metabolome	0.0001	64	500	LifeLines
IDL.C	0.147973	0.037484	0.0671224	1	Pd	microbiome	metabolome	0.0001	64	500	LifeLines
IDL.CE	0.132416	0.062933	0.10104	1	Pd	microbiome	metabolome	0.0001	64	500	LifeLines
IDL.FC	0.186137	0.00865016	0.0180017	1	Pd	microbiome	metabolome	0.0001	64	500	LifeLines
IDL.TG	-0.204215	0.00390366	0.00945867	1	Pd	microbiome	metabolome	0.0001	64	500	LifeLines
L.LDL.P	0.106253	0.13626	0.20177	1	Pd	microbiome	metabolome	0.0001	64	500	LifeLines
L.LDL.L	0.0962952	0.17716	0.255774	1	Pd	microbiome	metabolome	0.0001	64	500	LifeLines
L.LDL.PL	0.114602	0.107903	0.167286	1	Pd	microbiome	metabolome	0.0001	64	500	LifeLines
L.LDL.C	0.103883	0.145269	0.212387	1	Pd	microbiome	metabolome	0.0001	64	500	LifeLines
L.LDL.CE	0.0833818	0.24285	0.331943	1	Pd	microbiome	metabolome	0.0001	64	500	LifeLines
L.LDL.FC	0.16927	0.0171259	0.0326948	1	Pd	microbiome	metabolome	0.0001	64	500	LifeLines
L.LDL.TG	-0.14725	0.0384366	0.0682988	1	Pd	microbiome	metabolome	0.0001	64	500	LifeLines
M.LDL.P	0.058291	0.414656	0.504134	1	Pd	microbiome	metabolome	0.0001	64	500	LifeLines
M.LDL.L	0.0451473	0.527662	0.618731	1	Pd	microbiome	metabolome	0.0001	64	500	LifeLines
M.LDL.PL	0.0357309	0.617248	0.692157	1	Pd	microbiome	metabolome	0.0001	64	500	LifeLines
M.LDL.C	0.0813334	0.254659	0.342013	1	Pd	microbiome	metabolome	0.0001	64	500	LifeLines
M.LDL.CE	0.0921412	0.196676	0.280445	1	Pd	microbiome	metabolome	0.0001	64	500	LifeLines
M.LDL.FC	0.14193	0.0460866	0.0789331	1	Pd	microbiome	metabolome	0.0001	64	500	LifeLines
M.LDL.TG	-0.0877383	0.219018	0.302953	1	Pd	microbiome	metabolome	0.0001	64	500	LifeLines
S.LDL.P	0.0469839	0.510989	0.602237	1	Pd	microbiome	metabolome	0.0001	64	500	LifeLines
S.LDL.L	0.0537938	0.451631	0.540553	1	Pd	microbiome	metabolome	0.0001	64	500	LifeLines
S.LDL.PL	0.0725895	0.309487	0.396221	1	Pd	microbiome	metabolome	0.0001	64	500	LifeLines
S.LDL.C	0.0891575	0.211627	0.298085	1	Pd	microbiome	metabolome	0.0001	64	500	LifeLines
S.LDL.CE	0.08221	0.249558	0.337122	1	Pd	microbiome	metabolome	0.0001	64	500	LifeLines
S.LDL.FC	0.185096	0.00903719	0.0185752	1	Pd	microbiome	metabolome	0.0001	64	500	LifeLines
S.LDL.TG	-0.0255461	0.720906	0.778174	1	Pd	microbiome	metabolome	0.0001	64	500	LifeLines
XL.HDL.P	0.330356	2.00206e-06	6.36107e-05	1	Pd	microbiome	metabolome	0.0001	64	500	LifeLines
XL.HDL.L	0.34138	8.57102e-07	6.36107e-05	1	Pd	microbiome	metabolome	0.0001	64	500	LifeLines
XL.HDL.PL	0.326058	2.76236e-06	6.36107e-05	1	Pd	microbiome	metabolome	0.0001	64	500	LifeLines
XL.HDL.C	0.33828	1.09162e-06	6.36107e-05	1	Pd	microbiome	metabolome	0.0001	64	500	LifeLines
XL.HDL.CE	0.324093	3.19515e-06	6.36107e-05	1	Pd	microbiome	metabolome	0.0001	64	500	LifeLines
XL.HDL.FC	0.328904	2.23324e-06	6.36107e-05	1	Pd	microbiome	metabolome	0.0001	64	500	LifeLines
XL.HDL.TG	0.170056	0.0166104	0.0319751	1	Pd	microbiome	metabolome	0.0001	64	500	LifeLines
L.HDL.P	0.333859	1.5344e-06	6.36107e-05	1	Pd	microbiome	metabolome	0.0001	64	500	LifeLines
L.HDL.L	0.331665	1.81325e-06	6.36107e-05	1	Pd	microbiome	metabolome	0.0001	64	500	LifeLines
L.HDL.PL	0.324443	3.11375e-06	6.36107e-05	1	Pd	microbiome	metabolome	0.0001	64	500	LifeLines
L.HDL.C	0.331347	1.85754e-06	6.36107e-05	1	Pd	microbiome	metabolome	0.0001	64	500	LifeLines
L.HDL.CE	0.327541	2.47339e-06	6.36107e-05	1	Pd	microbiome	metabolome	0.0001	64	500	LifeLines
L.HDL.FC	0.323637	3.30445e-06	6.36107e-05	1	Pd	microbiome	metabolome	0.0001	64	500	LifeLines
L.HDL.TG	0.305321	1.22024e-05	0.000134227	1	Pd	microbiome	metabolome	0.0001	64	500	LifeLines
M.HDL.P	0.263422	0.000177079	0.000852192	1	Pd	microbiome	metabolome	0.0001	64	500	LifeLines
M.HDL.L	0.2629	0.000182603	0.000860844	1	Pd	microbiome	metabolome	0.0001	64	500	LifeLines
M.HDL.PL	0.247873	0.000430075	0.00157694	1	Pd	microbiome	metabolome	0.0001	64	500	LifeLines
M.HDL.C	0.272924	0.000100173	0.000564387	1	Pd	microbiome	metabolome	0.0001	64	500	LifeLines
M.HDL.CE	0.278573	7.06764e-05	0.00044125	1	Pd	microbiome	metabolome	0.0001	64	500	LifeLines
M.HDL.FC	0.278106	7.27643e-05	0.00044233	1	Pd	microbiome	metabolome	0.0001	64	500	LifeLines
M.HDL.TG	0.0869004	0.223467	0.307268	1	Pd	microbiome	metabolome	0.0001	64	500	LifeLines
S.HDL.P	0.137813	0.0528461	0.0873547	1	Pd	microbiome	metabolome	0.0001	64	500	LifeLines
S.HDL.L	0.162892	0.0218529	0.0403842	1	Pd	microbiome	metabolome	0.0001	64	500	LifeLines
S.HDL.PL	0.187942	0.00801325	0.0168278	1	Pd	microbiome	metabolome	0.0001	64	500	LifeLines
S.HDL.C	0.139577	0.0498555	0.0840628	1	Pd	microbiome	metabolome	0.0001	64	500	LifeLines
S.HDL.CE	0.137541	0.0533204	0.0873547	1	Pd	microbiome	metabolome	0.0001	64	500	LifeLines
S.HDL.FC	0.160752	0.0236729	0.0434004	1	Pd	microbiome	metabolome	0.0001	64	500	LifeLines
S.HDL.TG	0.00522301	0.941783	0.954175	1	Pd	microbiome	metabolome	0.0001	64	500	LifeLines
XXL.VLDL.PL_p	-0.00291799	0.967455	0.971662	1	Pd	microbiome	metabolome	0.0001	64	500	LifeLines
XXL.VLDL.C_p	0.0740597	0.299764	0.3878	1	Pd	microbiome	metabolome	0.0001	64	500	LifeLines
XXL.VLDL.CE_p	0.0268416	0.707384	0.770782	1	Pd	microbiome	metabolome	0.0001	64	500	LifeLines
XXL.VLDL.FC_p	-0.0156938	0.826303	0.867618	1	Pd	microbiome	metabolome	0.0001	64	500	LifeLines
XXL.VLDL.TG_p	-0.0122494	0.864004	0.899032	1	Pd	microbiome	metabolome	0.0001	64	500	LifeLines
XL.VLDL.PL_p	0.036459	0.61009	0.687501	1	Pd	microbiome	metabolome	0.0001	64	500	LifeLines
XL.VLDL.C_p	-0.108303	0.128819	0.191982	1	Pd	microbiome	metabolome	0.0001	64	500	LifeLines
XL.VLDL.CE_p	-0.114819	0.107235	0.167286	1	Pd	microbiome	metabolome	0.0001	64	500	LifeLines
XL.VLDL.FC_p	-0.0609547	0.39362	0.486266	1	Pd	microbiome	metabolome	0.0001	64	500	LifeLines
XL.VLDL.TG_p	0.00645359	0.9281	0.944454	1	Pd	microbiome	metabolome	0.0001	64	500	LifeLines
L.VLDL.PL_p	-0.0117902	0.869055	0.900232	1	Pd	microbiome	metabolome	0.0001	64	500	LifeLines
L.VLDL.C_p	-0.0598509	0.402258	0.494078	1	Pd	microbiome	metabolome	0.0001	64	500	LifeLines
L.VLDL.CE_p	-0.0923515	0.195652	0.280445	1	Pd	microbiome	metabolome	0.0001	64	500	LifeLines
L.VLDL.FC_p	-0.0704206	0.324204	0.409241	1	Pd	microbiome	metabolome	0.0001	64	500	LifeLines
L.VLDL.TG_p	-0.0578272	0.418385	0.506005	1	Pd	microbiome	metabolome	0.0001	64	500	LifeLines
M.VLDL.PL_p	0.16846	0.017672	0.033461	1	Pd	microbiome	metabolome	0.0001	64	500	LifeLines
M.VLDL.C_p	0.284174	4.96384e-05	0.000337249	1	Pd	microbiome	metabolome	0.0001	64	500	LifeLines
M.VLDL.CE_p	0.298944	1.88482e-05	0.000174157	1	Pd	microbiome	metabolome	0.0001	64	500	LifeLines
M.VLDL.FC_p	0.199764	0.00477798	0.0109392	1	Pd	microbiome	metabolome	0.0001	64	500	LifeLines
M.VLDL.TG_p	0.133735	0.0603331	0.0981475	1	Pd	microbiome	metabolome	0.0001	64	500	LifeLines
S.VLDL.PL_p	0.206902	0.00344844	0.00865858	1	Pd	microbiome	metabolome	0.0001	64	500	LifeLines
S.VLDL.C_p	0.290119	3.3831e-05	0.000269482	1	Pd	microbiome	metabolome	0.0001	64	500	LifeLines
S.VLDL.CE_p	0.30593	1.16998e-05	0.000134227	1	Pd	microbiome	metabolome	0.0001	64	500	LifeLines
S.VLDL.FC_p	0.221748	0.00169124	0.00470695	1	Pd	microbiome	metabolome	0.0001	64	500	LifeLines
S.VLDL.TG_p	0.0407506	0.568666	0.650306	1	Pd	microbiome	metabolome	0.0001	64	500	LifeLines
XS.VLDL.PL_p	0.264393	0.000167227	0.000821901	1	Pd	microbiome	metabolome	0.0001	64	500	LifeLines
XS.VLDL.C_p	0.2583	0.000238648	0.000979731	1	Pd	microbiome	metabolome	0.0001	64	500	LifeLines
XS.VLDL.CE_p	0.260134	0.000214619	0.000953404	1	Pd	microbiome	metabolome	0.0001	64	500	LifeLines
XS.VLDL.FC_p	0.259066	0.00022833	0.000958985	1	Pd	microbiome	metabolome	0.0001	64	500	LifeLines
XS.VLDL.TG_p	0.00752803	0.91617	0.940601	1	Pd	microbiome	metabolome	0.0001	64	500	LifeLines
IDL.PL_p	0.233519	0.000929657	0.00282567	1	Pd	microbiome	metabolome	0.0001	64	500	LifeLines
IDL.C_p	0.237843	0.000740561	0.00234342	1	Pd	microbiome	metabolome	0.0001	64	500	LifeLines
IDL.CE_p	0.215212	0.00232772	0.00638983	1	Pd	microbiome	metabolome	0.0001	64	500	LifeLines
IDL.FC_p	0.277664	7.47949e-05	0.000443016	1	Pd	microbiome	metabolome	0.0001	64	500	LifeLines
IDL.TG_p	-0.0241393	0.735688	0.790389	1	Pd	microbiome	metabolome	0.0001	64	500	LifeLines
L.LDL.PL_p	0.187966	0.00800535	0.0168278	1	Pd	microbiome	metabolome	0.0001	64	500	LifeLines
L.LDL.C_p	0.23073	0.00107418	0.00315073	1	Pd	microbiome	metabolome	0.0001	64	500	LifeLines
L.LDL.CE_p	0.243478	0.000547223	0.00183201	1	Pd	microbiome	metabolome	0.0001	64	500	LifeLines
L.LDL.FC_p	0.231746	0.00101931	0.00305794	1	Pd	microbiome	metabolome	0.0001	64	500	LifeLines
L.LDL.TG_p	0.0353691	0.620818	0.692797	1	Pd	microbiome	metabolome	0.0001	64	500	LifeLines
M.LDL.PL_p	0.140009	0.049146	0.0834759	1	Pd	microbiome	metabolome	0.0001	64	500	LifeLines
M.LDL.C_p	0.250869	0.000364039	0.00137857	1	Pd	microbiome	metabolome	0.0001	64	500	LifeLines
M.LDL.CE_p	0.188082	0.00796594	0.0168278	1	Pd	microbiome	metabolome	0.0001	64	500	LifeLines
M.LDL.FC_p	0.182536	0.0100556	0.0202803	1	Pd	microbiome	metabolome	0.0001	64	500	LifeLines
M.LDL.TG_p	-0.0041934	0.953244	0.96157	1	Pd	microbiome	metabolome	0.0001	64	500	LifeLines
S.LDL.PL_p	0.158004	0.0262014	0.0472853	1	Pd	microbiome	metabolome	0.0001	64	500	LifeLines
S.LDL.C_p	0.261358	0.000199849	0.000923304	1	Pd	microbiome	metabolome	0.0001	64	500	LifeLines
S.LDL.CE_p	0.226786	0.0013139	0.00370136	1	Pd	microbiome	metabolome	0.0001	64	500	LifeLines
S.LDL.FC_p	0.198857	0.00497647	0.0112702	1	Pd	microbiome	metabolome	0.0001	64	500	LifeLines
S.LDL.TG_p	-0.0430587	0.546953	0.634905	1	Pd	microbiome	metabolome	0.0001	64	500	LifeLines
XL.HDL.PL_p	0.289002	3.63832e-05	0.00027575	1	Pd	microbiome	metabolome	0.0001	64	500	LifeLines
XL.HDL.C_p	0.113658	0.110857	0.17072	1	Pd	microbiome	metabolome	0.0001	64	500	LifeLines
XL.HDL.CE_p	0.0765271	0.283906	0.372627	1	Pd	microbiome	metabolome	0.0001	64	500	LifeLines
XL.HDL.FC_p	0.258076	0.000241752	0.000979731	1	Pd	microbiome	metabolome	0.0001	64	500	LifeLines
XL.HDL.TG_p	-0.00680452	0.924201	0.944454	1	Pd	microbiome	metabolome	0.0001	64	500	LifeLines
L.HDL.PL_p	0.211106	0.00283181	0.00734997	1	Pd	microbiome	metabolome	0.0001	64	500	LifeLines
L.HDL.C_p	0.260494	0.000210172	0.000951954	1	Pd	microbiome	metabolome	0.0001	64	500	LifeLines
L.HDL.CE_p	0.237427	0.000757071	0.00236329	1	Pd	microbiome	metabolome	0.0001	64	500	LifeLines
L.HDL.FC_p	0.287418	4.03097e-05	0.000290986	1	Pd	microbiome	metabolome	0.0001	64	500	LifeLines
L.HDL.TG_p	-0.012557	0.860623	0.899032	1	Pd	microbiome	metabolome	0.0001	64	500	LifeLines
M.HDL.PL_p	0.194689	0.00598646	0.0132969	1	Pd	microbiome	metabolome	0.0001	64	500	LifeLines
M.HDL.C_p	0.241063	0.000623514	0.00202862	1	Pd	microbiome	metabolome	0.0001	64	500	LifeLines
M.HDL.CE_p	0.23472	0.000873103	0.00268916	1	Pd	microbiome	metabolome	0.0001	64	500	LifeLines
M.HDL.FC_p	0.214551	0.00240282	0.00638983	1	Pd	microbiome	metabolome	0.0001	64	500	LifeLines
M.HDL.TG_p	0.0364559	0.61012	0.687501	1	Pd	microbiome	metabolome	0.0001	64	500	LifeLines
S.HDL.PL_p	0.201252	0.004468	0.0105132	1	Pd	microbiome	metabolome	0.0001	64	500	LifeLines
S.HDL.C_p	0.207799	0.00330755	0.00839608	1	Pd	microbiome	metabolome	0.0001	64	500	LifeLines
S.HDL.CE_p	0.196674	0.00548458	0.0123004	1	Pd	microbiome	metabolome	0.0001	64	500	LifeLines
S.HDL.FC_p	0.188122	0.00795232	0.0168278	1	Pd	microbiome	metabolome	0.0001	64	500	LifeLines
S.HDL.TG_p	-0.0609516	0.393644	0.486266	1	Pd	microbiome	metabolome	0.0001	64	500	LifeLines
VLDL.D	0.178239	0.0119944	0.023584	1	Pd	microbiome	metabolome	0.0001	64	500	LifeLines
LDL.D	0.184967	0.00908656	0.0185752	1	Pd	microbiome	metabolome	0.0001	64	500	LifeLines
HDL.D	0.23067	0.00107752	0.00315073	1	Pd	microbiome	metabolome	0.0001	64	500	LifeLines
Serum.C	0.20921	0.00309629	0.00794714	1	Pd	microbiome	metabolome	0.0001	64	500	LifeLines
VLDL.C	-0.0758994	0.287886	0.375715	1	Pd	microbiome	metabolome	0.0001	64	500	LifeLines
Remnant.C	-0.0768656	0.281775	0.371943	1	Pd	microbiome	metabolome	0.0001	64	500	LifeLines
LDL.C	0.0903355	0.205629	0.291414	1	Pd	microbiome	metabolome	0.0001	64	500	LifeLines
HDL.C	0.318526	4.79946e-06	7.91911e-05	1	Pd	microbiome	metabolome	0.0001	64	500	LifeLines
HDL2.C	0.316469	5.56696e-06	8.35193e-05	1	Pd	microbiome	metabolome	0.0001	64	500	LifeLines
HDL3.C	0.201066	0.00450566	0.0105132	1	Pd	microbiome	metabolome	0.0001	64	500	LifeLines
EstC	0.204064	0.00393088	0.00945867	1	Pd	microbiome	metabolome	0.0001	64	500	LifeLines
FreeC	0.177586	0.0123158	0.0239072	1	Pd	microbiome	metabolome	0.0001	64	500	LifeLines
Serum.TG	0.202413	0.00423872	0.0100943	1	Pd	microbiome	metabolome	0.0001	64	500	LifeLines
VLDL.TG	0.284534	4.85106e-05	0.000337249	1	Pd	microbiome	metabolome	0.0001	64	500	LifeLines
LDL.TG	-0.143345	0.0439376	0.0768909	1	Pd	microbiome	metabolome	0.0001	64	500	LifeLines
HDL.TG	-0.0318459	0.65604	0.728583	1	Pd	microbiome	metabolome	0.0001	64	500	LifeLines
DAG	0.0638441	0.371542	0.463925	1	Pd	microbiome	metabolome	0.0001	64	500	LifeLines
DAG.TG	0.0200302	0.779406	0.825885	1	Pd	microbiome	metabolome	0.0001	64	500	LifeLines
TotPG	0.229393	0.00115055	0.00332222	1	Pd	microbiome	metabolome	0.0001	64	500	LifeLines
TG.PG	0.119519	0.0935144	0.146951	1	Pd	microbiome	metabolome	0.0001	64	500	LifeLines
PC	0.2594	0.000223959	0.000958985	1	Pd	microbiome	metabolome	0.0001	64	500	LifeLines
SM	0.22797	0.00123722	0.00352837	1	Pd	microbiome	metabolome	0.0001	64	500	LifeLines
TotCho	0.243673	0.000541461	0.00183201	1	Pd	microbiome	metabolome	0.0001	64	500	LifeLines
ApoA1	0.270068	0.000119143	0.000636571	1	Pd	microbiome	metabolome	0.0001	64	500	LifeLines
ApoB	-0.13239	0.0629858	0.10104	1	Pd	microbiome	metabolome	0.0001	64	500	LifeLines
ApoB.ApoA1	-0.141902	0.0461297	0.0789331	1	Pd	microbiome	metabolome	0.0001	64	500	LifeLines
TotFA	-0.0306431	0.668245	0.737426	1	Pd	microbiome	metabolome	0.0001	64	500	LifeLines
FALen	0.168215	0.0178407	0.0335058	1	Pd	microbiome	metabolome	0.0001	64	500	LifeLines
UnsatDeg	0.204803	0.00379974	0.00933766	1	Pd	microbiome	metabolome	0.0001	64	500	LifeLines
DHA	0.146656	0.0392334	0.0691825	1	Pd	microbiome	metabolome	0.0001	64	500	LifeLines
LA	0.17813	0.0120472	0.023584	1	Pd	microbiome	metabolome	0.0001	64	500	LifeLines
CLA	0.0432643	0.545038	0.634905	1	Pd	microbiome	metabolome	0.0001	64	500	LifeLines
FAw3	0.028686	0.688292	0.753533	1	Pd	microbiome	metabolome	0.0001	64	500	LifeLines
FAw6	0.126154	0.0765634	0.121138	1	Pd	microbiome	metabolome	0.0001	64	500	LifeLines
PUFA	0.163216	0.0215876	0.0402156	1	Pd	microbiome	metabolome	0.0001	64	500	LifeLines
MUFA	-0.000951535	0.989385	0.989385	1	Pd	microbiome	metabolome	0.0001	64	500	LifeLines
SFA	0.0203038	0.776472	0.825885	1	Pd	microbiome	metabolome	0.0001	64	500	LifeLines
DHA.FA	0.246072	0.000474944	0.00168788	1	Pd	microbiome	metabolome	0.0001	64	500	LifeLines
LA.FA	0.297463	2.08205e-05	0.000178131	1	Pd	microbiome	metabolome	0.0001	64	500	LifeLines
CLA.FA	0.0595989	0.404246	0.494078	1	Pd	microbiome	metabolome	0.0001	64	500	LifeLines
FAw3.FA	0.214912	0.00236157	0.00638983	1	Pd	microbiome	metabolome	0.0001	64	500	LifeLines
FAw6.FA	0.273109	9.90436e-05	0.000564387	1	Pd	microbiome	metabolome	0.0001	64	500	LifeLines
PUFA.FA	0.259352	0.000224581	0.000958985	1	Pd	microbiome	metabolome	0.0001	64	500	LifeLines
MUFA.FA	0.0715569	0.316438	0.401633	1	Pd	microbiome	metabolome	0.0001	64	500	LifeLines
SFA.FA	0.214519	0.00240656	0.00638983	1	Pd	microbiome	metabolome	0.0001	64	500	LifeLines
Glc	0.110855	0.119997	0.182363	1	Pd	microbiome	metabolome	0.0001	64	500	LifeLines
Lac	0.0992588	0.164138	0.238464	1	Pd	microbiome	metabolome	0.0001	64	500	LifeLines
Pyr	0.0238193	0.739065	0.790389	1	Pd	microbiome	metabolome	0.0001	64	500	LifeLines
Cit	0.142586	0.0450801	0.078297	1	Pd	microbiome	metabolome	0.0001	64	500	LifeLines
Ala	0.0392649	0.582854	0.663248	1	Pd	microbiome	metabolome	0.0001	64	500	LifeLines
Gln	0.20574	0.00363917	0.00903923	1	Pd	microbiome	metabolome	0.0001	64	500	LifeLines
His	0.138854	0.0510646	0.0854778	1	Pd	microbiome	metabolome	0.0001	64	500	LifeLines
Ile	-0.0085499	0.904841	0.933117	1	Pd	microbiome	metabolome	0.0001	64	500	LifeLines
Leu	0.105908	0.137544	0.202373	1	Pd	microbiome	metabolome	0.0001	64	500	LifeLines
Val	0.111014	0.119462	0.182363	1	Pd	microbiome	metabolome	0.0001	64	500	LifeLines
Phe	0.0547415	0.443689	0.533813	1	Pd	microbiome	metabolome	0.0001	64	500	LifeLines
Tyr	0.0260826	0.715296	0.775744	1	Pd	microbiome	metabolome	0.0001	64	500	LifeLines
Ace	0.194298	0.00609006	0.0133981	1	Pd	microbiome	metabolome	0.0001	64	500	LifeLines
AcAce	-0.0419549	0.557285	0.643665	1	Pd	microbiome	metabolome	0.0001	64	500	LifeLines
bOHBut	0.0520778	0.466213	0.55513	1	Pd	microbiome	metabolome	0.0001	64	500	LifeLines
Crea	0.01619	0.820901	0.865882	1	Pd	microbiome	metabolome	0.0001	64	500	LifeLines
Alb	0.199741	0.00478296	0.0109392	1	Pd	microbiome	metabolome	0.0001	64	500	LifeLines
Gp	0.0784827	0.271745	0.360765	1	Pd	microbiome	metabolome	0.0001	64	500	LifeLines
XXL.VLDL.P	0.267473	0.000139256	0.000656494	1	Pd	microbiome	metabolome	0.001	64	1000	LifeLines
XXL.VLDL.L	0.26836	0.000132048	0.000651584	1	Pd	microbiome	metabolome	0.001	64	1000	LifeLines
XXL.VLDL.PL	0.268241	0.000132994	0.000651584	1	Pd	microbiome	metabolome	0.001	64	1000	LifeLines
XXL.VLDL.C	0.237249	0.000764233	0.0027584	1	Pd	microbiome	metabolome	0.001	64	1000	LifeLines
XXL.VLDL.CE	0.197936	0.00518556	0.0131633	1	Pd	microbiome	metabolome	0.001	64	1000	LifeLines
XXL.VLDL.FC	0.249824	0.000385923	0.00168204	1	Pd	microbiome	metabolome	0.001	64	1000	LifeLines
XXL.VLDL.TG	0.267943	0.000135394	0.000651584	1	Pd	microbiome	metabolome	0.001	64	1000	LifeLines
XL.VLDL.P	0.320899	4.03924e-06	8.89185e-05	1	Pd	microbiome	metabolome	0.001	64	1000	LifeLines
XL.VLDL.L	0.321457	3.87788e-06	8.89185e-05	1	Pd	microbiome	metabolome	0.001	64	1000	LifeLines
XL.VLDL.PL	0.316031	5.74453e-06	9.20644e-05	1	Pd	microbiome	metabolome	0.001	64	1000	LifeLines
XL.VLDL.C	0.282663	5.46415e-05	0.000358814	1	Pd	microbiome	metabolome	0.001	64	1000	LifeLines
XL.VLDL.CE	0.275003	8.8181e-05	0.000536048	1	Pd	microbiome	metabolome	0.001	64	1000	LifeLines
XL.VLDL.FC	0.2978	2.03553e-05	0.000167931	1	Pd	microbiome	metabolome	0.001	64	1000	LifeLines
XL.VLDL.TG	0.319055	4.61914e-06	8.89185e-05	1	Pd	microbiome	metabolome	0.001	64	1000	LifeLines
L.VLDL.P	0.34872	4.78332e-07	4.89414e-05	1	Pd	microbiome	metabolome	0.001	64	1000	LifeLines
L.VLDL.L	0.345166	6.35603e-07	4.89414e-05	1	Pd	microbiome	metabolome	0.001	64	1000	LifeLines
L.VLDL.PL	0.339033	1.02958e-06	5.94584e-05	1	Pd	microbiome	metabolome	0.001	64	1000	LifeLines
L.VLDL.C	0.311752	7.78946e-06	9.99647e-05	1	Pd	microbiome	metabolome	0.001	64	1000	LifeLines
L.VLDL.CE	0.286489	4.27966e-05	0.000290765	1	Pd	microbiome	metabolome	0.001	64	1000	LifeLines
L.VLDL.FC	0.320664	4.10908e-06	8.89185e-05	1	Pd	microbiome	metabolome	0.001	64	1000	LifeLines
L.VLDL.TG	0.356133	2.61403e-07	4.89414e-05	1	Pd	microbiome	metabolome	0.001	64	1000	LifeLines
M.VLDL.P	0.292212	2.94989e-05	0.000219815	1	Pd	microbiome	metabolome	0.001	64	1000	LifeLines
M.VLDL.L	0.299879	1.76951e-05	0.000151391	1	Pd	microbiome	metabolome	0.001	64	1000	LifeLines
M.VLDL.PL	0.287058	4.12572e-05	0.000288801	1	Pd	microbiome	metabolome	0.001	64	1000	LifeLines
M.VLDL.C	0.237399	0.000758188	0.0027584	1	Pd	microbiome	metabolome	0.001	64	1000	LifeLines
M.VLDL.CE	0.181936	0.0103084	0.0220485	1	Pd	microbiome	metabolome	0.001	64	1000	LifeLines
M.VLDL.FC	0.302153	1.51633e-05	0.000145064	1	Pd	microbiome	metabolome	0.001	64	1000	LifeLines
M.VLDL.TG	0.300375	1.71107e-05	0.000151391	1	Pd	microbiome	metabolome	0.001	64	1000	LifeLines
S.VLDL.P	0.0722556	0.311724	0.38507	1	Pd	microbiome	metabolome	0.001	64	1000	LifeLines
S.VLDL.L	0.0201167	0.778477	0.8249	1	Pd	microbiome	metabolome	0.001	64	1000	LifeLines
S.VLDL.PL	-0.0171083	0.810928	0.841166	1	Pd	microbiome	metabolome	0.001	64	1000	LifeLines
S.VLDL.C	-0.194731	0.0059755	0.014292	1	Pd	microbiome	metabolome	0.001	64	1000	LifeLines
S.VLDL.CE	-0.0866237	0.224951	0.295248	1	Pd	microbiome	metabolome	0.001	64	1000	LifeLines
S.VLDL.FC	-0.0892688	0.211055	0.281814	1	Pd	microbiome	metabolome	0.001	64	1000	LifeLines
S.VLDL.TG	0.213709	0.00250187	0.00740939	1	Pd	microbiome	metabolome	0.001	64	1000	LifeLines
XS.VLDL.P	-0.0742174	0.298733	0.371008	1	Pd	microbiome	metabolome	0.001	64	1000	LifeLines
XS.VLDL.L	-0.0159705	0.82329	0.849017	1	Pd	microbiome	metabolome	0.001	64	1000	LifeLines
XS.VLDL.PL	0.0783018	0.272854	0.351799	1	Pd	microbiome	metabolome	0.001	64	1000	LifeLines
XS.VLDL.C	0.10832	0.128759	0.1836	1	Pd	microbiome	metabolome	0.001	64	1000	LifeLines
XS.VLDL.CE	0.120646	0.0904413	0.142122	1	Pd	microbiome	metabolome	0.001	64	1000	LifeLines
XS.VLDL.FC	0.100022	0.160901	0.221239	1	Pd	microbiome	metabolome	0.001	64	1000	LifeLines
XS.VLDL.TG	-0.0215869	0.762753	0.811963	1	Pd	microbiome	metabolome	0.001	64	1000	LifeLines
IDL.P	0.133624	0.060549	0.102094	1	Pd	microbiome	metabolome	0.001	64	1000	LifeLines
IDL.L	0.139897	0.0493283	0.0869834	1	Pd	microbiome	metabolome	0.001	64	1000	LifeLines
IDL.PL	0.166584	0.0189959	0.0370583	1	Pd	microbiome	metabolome	0.001	64	1000	LifeLines
IDL.C	0.151118	0.0335722	0.0610644	1	Pd	microbiome	metabolome	0.001	64	1000	LifeLines
IDL.CE	0.117829	0.098277	0.149355	1	Pd	microbiome	metabolome	0.001	64	1000	LifeLines
IDL.FC	0.205917	0.0036094	0.00992585	1	Pd	microbiome	metabolome	0.001	64	1000	LifeLines
IDL.TG	-0.205358	0.00370386	0.00994875	1	Pd	microbiome	metabolome	0.001	64	1000	LifeLines
L.LDL.P	0.11918	0.0944537	0.145459	1	Pd	microbiome	metabolome	0.001	64	1000	LifeLines
L.LDL.L	0.127547	0.0733418	0.121014	1	Pd	microbiome	metabolome	0.001	64	1000	LifeLines
L.LDL.PL	0.13914	0.0505838	0.0885216	1	Pd	microbiome	metabolome	0.001	64	1000	LifeLines
L.LDL.C	0.135348	0.0572747	0.0980035	1	Pd	microbiome	metabolome	0.001	64	1000	LifeLines
L.LDL.CE	0.12004	0.0920836	0.143245	1	Pd	microbiome	metabolome	0.001	64	1000	LifeLines
L.LDL.FC	0.183702	0.00957995	0.0210759	1	Pd	microbiome	metabolome	0.001	64	1000	LifeLines
L.LDL.TG	-0.149607	0.0354056	0.0634008	1	Pd	microbiome	metabolome	0.001	64	1000	LifeLines
M.LDL.P	0.0718969	0.314138	0.385989	1	Pd	microbiome	metabolome	0.001	64	1000	LifeLines
M.LDL.L	0.0753011	0.291714	0.366227	1	Pd	microbiome	metabolome	0.001	64	1000	LifeLines
M.LDL.PL	0.0150414	0.833416	0.85564	1	Pd	microbiome	metabolome	0.001	64	1000	LifeLines
M.LDL.C	0.112834	0.113486	0.166976	1	Pd	microbiome	metabolome	0.001	64	1000	LifeLines
M.LDL.CE	0.103198	0.147955	0.205888	1	Pd	microbiome	metabolome	0.001	64	1000	LifeLines
M.LDL.FC	0.125166	0.0789169	0.128379	1	Pd	microbiome	metabolome	0.001	64	1000	LifeLines
M.LDL.TG	-0.118153	0.0973473	0.148922	1	Pd	microbiome	metabolome	0.001	64	1000	LifeLines
S.LDL.P	0.0559411	0.43375	0.506042	1	Pd	microbiome	metabolome	0.001	64	1000	LifeLines
S.LDL.L	0.0663902	0.352731	0.419423	1	Pd	microbiome	metabolome	0.001	64	1000	LifeLines
S.LDL.PL	0.017232	0.809588	0.841166	1	Pd	microbiome	metabolome	0.001	64	1000	LifeLines
S.LDL.C	0.107339	0.132275	0.187458	1	Pd	microbiome	metabolome	0.001	64	1000	LifeLines
S.LDL.CE	0.106737	0.134475	0.189413	1	Pd	microbiome	metabolome	0.001	64	1000	LifeLines
S.LDL.FC	0.137076	0.0541397	0.0940322	1	Pd	microbiome	metabolome	0.001	64	1000	LifeLines
S.LDL.TG	-0.10131	0.155552	0.215164	1	Pd	microbiome	metabolome	0.001	64	1000	LifeLines
XL.HDL.P	0.329363	2.1575e-06	8.89185e-05	1	Pd	microbiome	metabolome	0.001	64	1000	LifeLines
XL.HDL.L	0.322014	3.72308e-06	8.89185e-05	1	Pd	microbiome	metabolome	0.001	64	1000	LifeLines
XL.HDL.PL	0.304435	1.297e-05	0.000135556	1	Pd	microbiome	metabolome	0.001	64	1000	LifeLines
XL.HDL.C	0.301643	1.56995e-05	0.000145064	1	Pd	microbiome	metabolome	0.001	64	1000	LifeLines
XL.HDL.CE	0.303855	1.34969e-05	0.000135556	1	Pd	microbiome	metabolome	0.001	64	1000	LifeLines
XL.HDL.FC	0.277883	7.37801e-05	0.000460627	1	Pd	microbiome	metabolome	0.001	64	1000	LifeLines
XL.HDL.TG	0.180664	0.0108632	0.0230221	1	Pd	microbiome	metabolome	0.001	64	1000	LifeLines
L.HDL.P	0.31963	4.43033e-06	8.89185e-05	1	Pd	microbiome	metabolome	0.001	64	1000	LifeLines
L.HDL.L	0.315736	5.86741e-06	9.20644e-05	1	Pd	microbiome	metabolome	0.001	64	1000	LifeLines
L.HDL.PL	0.31051	8.50143e-06	0.00010336	1	Pd	microbiome	metabolome	0.001	64	1000	LifeLines
L.HDL.C	0.315474	5.97821e-06	9.20644e-05	1	Pd	microbiome	metabolome	0.001	64	1000	LifeLines
L.HDL.CE	0.313182	7.03945e-06	9.99647e-05	1	Pd	microbiome	metabolome	0.001	64	1000	LifeLines
L.HDL.FC	0.323479	3.34306e-06	8.89185e-05	1	Pd	microbiome	metabolome	0.001	64	1000	LifeLines
L.HDL.TG	0.272579	0.000102303	0.000556241	1	Pd	microbiome	metabolome	0.001	64	1000	LifeLines
M.HDL.P	0.211767	0.00274441	0.0080248	1	Pd	microbiome	metabolome	0.001	64	1000	LifeLines
M.HDL.L	0.210218	0.00295297	0.00842145	1	Pd	microbiome	metabolome	0.001	64	1000	LifeLines
M.HDL.PL	0.197286	0.00533759	0.0132579	1	Pd	microbiome	metabolome	0.001	64	1000	LifeLines
M.HDL.C	0.225266	0.00141868	0.0045516	1	Pd	microbiome	metabolome	0.001	64	1000	LifeLines
M.HDL.CE	0.215544	0.00229072	0.00687215	1	Pd	microbiome	metabolome	0.001	64	1000	LifeLines
M.HDL.FC	0.227793	0.00124847	0.00411994	1	Pd	microbiome	metabolome	0.001	64	1000	LifeLines
M.HDL.TG	0.0216287	0.762308	0.811963	1	Pd	microbiome	metabolome	0.001	64	1000	LifeLines
S.HDL.P	0.117295	0.0998196	0.150708	1	Pd	microbiome	metabolome	0.001	64	1000	LifeLines
S.HDL.L	0.119925	0.0923963	0.143245	1	Pd	microbiome	metabolome	0.001	64	1000	LifeLines
S.HDL.PL	0.130892	0.0660521	0.10977	1	Pd	microbiome	metabolome	0.001	64	1000	LifeLines
S.HDL.C	0.121972	0.0869284	0.137537	1	Pd	microbiome	metabolome	0.001	64	1000	LifeLines
S.HDL.CE	0.124662	0.0801399	0.129457	1	Pd	microbiome	metabolome	0.001	64	1000	LifeLines
S.HDL.FC	0.133667	0.060465	0.102094	1	Pd	microbiome	metabolome	0.001	64	1000	LifeLines
S.HDL.TG	0.0505504	0.479408	0.548233	1	Pd	microbiome	metabolome	0.001	64	1000	LifeLines
XXL.VLDL.PL_p	-0.0216967	0.761583	0.811963	1	Pd	microbiome	metabolome	0.001	64	1000	LifeLines
XXL.VLDL.C_p	0.195252	0.00584017	0.014292	1	Pd	microbiome	metabolome	0.001	64	1000	LifeLines
XXL.VLDL.CE_p	0.0754557	0.290721	0.366227	1	Pd	microbiome	metabolome	0.001	64	1000	LifeLines
XXL.VLDL.FC_p	0.00896113	0.900287	0.912133	1	Pd	microbiome	metabolome	0.001	64	1000	LifeLines
XXL.VLDL.TG_p	0.000405813	0.995473	0.995473	1	Pd	microbiome	metabolome	0.001	64	1000	LifeLines
XL.VLDL.PL_p	0.0260625	0.715506	0.775971	1	Pd	microbiome	metabolome	0.001	64	1000	LifeLines
XL.VLDL.C_p	-0.114259	0.108969	0.161358	1	Pd	microbiome	metabolome	0.001	64	1000	LifeLines
XL.VLDL.CE_p	-0.15361	0.0307234	0.056736	1	Pd	microbiome	metabolome	0.001	64	1000	LifeLines
XL.VLDL.FC_p	-0.0829582	0.24526	0.318287	1	Pd	microbiome	metabolome	0.001	64	1000	LifeLines
XL.VLDL.TG_p	0.00963207	0.892865	0.908598	1	Pd	microbiome	metabolome	0.001	64	1000	LifeLines
L.VLDL.PL_p	0.0355237	0.619291	0.687771	1	Pd	microbiome	metabolome	0.001	64	1000	LifeLines
L.VLDL.C_p	-0.0511085	0.474563	0.54812	1	Pd	microbiome	metabolome	0.001	64	1000	LifeLines
L.VLDL.CE_p	-0.0743596	0.297806	0.371008	1	Pd	microbiome	metabolome	0.001	64	1000	LifeLines
L.VLDL.FC_p	-0.069629	0.329686	0.399899	1	Pd	microbiome	metabolome	0.001	64	1000	LifeLines
L.VLDL.TG_p	-0.0379107	0.595929	0.668251	1	Pd	microbiome	metabolome	0.001	64	1000	LifeLines
M.VLDL.PL_p	0.183322	0.00973289	0.0212104	1	Pd	microbiome	metabolome	0.001	64	1000	LifeLines
M.VLDL.C_p	0.274009	9.37352e-05	0.000545506	1	Pd	microbiome	metabolome	0.001	64	1000	LifeLines
M.VLDL.CE_p	0.312217	7.53745e-06	9.99647e-05	1	Pd	microbiome	metabolome	0.001	64	1000	LifeLines
M.VLDL.FC_p	0.19489	0.00593384	0.014292	1	Pd	microbiome	metabolome	0.001	64	1000	LifeLines
M.VLDL.TG_p	0.110538	0.121066	0.175888	1	Pd	microbiome	metabolome	0.001	64	1000	LifeLines
S.VLDL.PL_p	0.203728	0.00399174	0.0105229	1	Pd	microbiome	metabolome	0.001	64	1000	LifeLines
S.VLDL.C_p	0.269703	0.000121796	0.000625218	1	Pd	microbiome	metabolome	0.001	64	1000	LifeLines
S.VLDL.CE_p	0.282298	5.59191e-05	0.000358814	1	Pd	microbiome	metabolome	0.001	64	1000	LifeLines
S.VLDL.FC_p	0.219066	0.00193024	0.00586691	1	Pd	microbiome	metabolome	0.001	64	1000	LifeLines
S.VLDL.TG_p	0.0505659	0.479273	0.548233	1	Pd	microbiome	metabolome	0.001	64	1000	LifeLines
XS.VLDL.PL_p	0.258441	0.000236719	0.0010722	1	Pd	microbiome	metabolome	0.001	64	1000	LifeLines
XS.VLDL.C_p	0.249034	0.000403268	0.00172509	1	Pd	microbiome	metabolome	0.001	64	1000	LifeLines
XS.VLDL.CE_p	0.246194	0.00047177	0.00194605	1	Pd	microbiome	metabolome	0.001	64	1000	LifeLines
XS.VLDL.FC_p	0.252868	0.000325354	0.00144532	1	Pd	microbiome	metabolome	0.001	64	1000	LifeLines
XS.VLDL.TG_p	0.0228747	0.74906	0.808564	1	Pd	microbiome	metabolome	0.001	64	1000	LifeLines
IDL.PL_p	0.233115	0.000949396	0.00327329	1	Pd	microbiome	metabolome	0.001	64	1000	LifeLines
IDL.C_p	0.233219	0.000944293	0.00327329	1	Pd	microbiome	metabolome	0.001	64	1000	LifeLines
IDL.CE_p	0.194398	0.00606329	0.014292	1	Pd	microbiome	metabolome	0.001	64	1000	LifeLines
IDL.FC_p	0.29256	2.88318e-05	0.000219815	1	Pd	microbiome	metabolome	0.001	64	1000	LifeLines
IDL.TG_p	-0.0265587	0.710329	0.773991	1	Pd	microbiome	metabolome	0.001	64	1000	LifeLines
L.LDL.PL_p	0.174568	0.013903	0.0284212	1	Pd	microbiome	metabolome	0.001	64	1000	LifeLines
L.LDL.C_p	0.248241	0.000421406	0.00176991	1	Pd	microbiome	metabolome	0.001	64	1000	LifeLines
L.LDL.CE_p	0.238523	0.000714269	0.00270485	1	Pd	microbiome	metabolome	0.001	64	1000	LifeLines
L.LDL.FC_p	0.239871	0.000664687	0.00255905	1	Pd	microbiome	metabolome	0.001	64	1000	LifeLines
L.LDL.TG_p	-0.00163021	0.981815	0.99039	1	Pd	microbiome	metabolome	0.001	64	1000	LifeLines
M.LDL.PL_p	0.109031	0.126253	0.181145	1	Pd	microbiome	metabolome	0.001	64	1000	LifeLines
M.LDL.C_p	0.272004	0.000105951	0.000556241	1	Pd	microbiome	metabolome	0.001	64	1000	LifeLines
M.LDL.CE_p	0.205534	0.00367388	0.00994875	1	Pd	microbiome	metabolome	0.001	64	1000	LifeLines
M.LDL.FC_p	0.153407	0.0309469	0.056736	1	Pd	microbiome	metabolome	0.001	64	1000	LifeLines
M.LDL.TG_p	-0.0780947	0.274129	0.351799	1	Pd	microbiome	metabolome	0.001	64	1000	LifeLines
S.LDL.PL_p	0.131228	0.0653551	0.109399	1	Pd	microbiome	metabolome	0.001	64	1000	LifeLines
S.LDL.C_p	0.2738	9.49423e-05	0.000545506	1	Pd	microbiome	metabolome	0.001	64	1000	LifeLines
S.LDL.CE_p	0.237685	0.000746782	0.0027584	1	Pd	microbiome	metabolome	0.001	64	1000	LifeLines
S.LDL.FC_p	0.187599	0.008131	0.0182355	1	Pd	microbiome	metabolome	0.001	64	1000	LifeLines
S.LDL.TG_p	-0.0962457	0.177383	0.239623	1	Pd	microbiome	metabolome	0.001	64	1000	LifeLines
XL.HDL.PL_p	0.236898	0.000778552	0.00276685	1	Pd	microbiome	metabolome	0.001	64	1000	LifeLines
XL.HDL.C_p	0.0692425	0.332384	0.399899	1	Pd	microbiome	metabolome	0.001	64	1000	LifeLines
XL.HDL.CE_p	0.0345714	0.628721	0.694903	1	Pd	microbiome	metabolome	0.001	64	1000	LifeLines
XL.HDL.FC_p	0.188052	0.00797591	0.0180631	1	Pd	microbiome	metabolome	0.001	64	1000	LifeLines
XL.HDL.TG_p	0.0497218	0.486649	0.553773	1	Pd	microbiome	metabolome	0.001	64	1000	LifeLines
L.HDL.PL_p	0.194508	0.00603417	0.014292	1	Pd	microbiome	metabolome	0.001	64	1000	LifeLines
L.HDL.C_p	0.241851	0.000597587	0.00238005	1	Pd	microbiome	metabolome	0.001	64	1000	LifeLines
L.HDL.CE_p	0.227491	0.00126775	0.00412464	1	Pd	microbiome	metabolome	0.001	64	1000	LifeLines
L.HDL.FC_p	0.27348	9.68213e-05	0.000545506	1	Pd	microbiome	metabolome	0.001	64	1000	LifeLines
L.HDL.TG_p	-0.0586187	0.412033	0.48561	1	Pd	microbiome	metabolome	0.001	64	1000	LifeLines
M.HDL.PL_p	0.182216	0.0101898	0.0219984	1	Pd	microbiome	metabolome	0.001	64	1000	LifeLines
M.HDL.C_p	0.230384	0.0010935	0.00366084	1	Pd	microbiome	metabolome	0.001	64	1000	LifeLines
M.HDL.CE_p	0.22217	0.0016562	0.00517002	1	Pd	microbiome	metabolome	0.001	64	1000	LifeLines
M.HDL.FC_p	0.206939	0.0034425	0.00969778	1	Pd	microbiome	metabolome	0.001	64	1000	LifeLines
M.HDL.TG_p	0.0662078	0.354059	0.419423	1	Pd	microbiome	metabolome	0.001	64	1000	LifeLines
S.HDL.PL_p	0.175559	0.0133631	0.0280625	1	Pd	microbiome	metabolome	0.001	64	1000	LifeLines
S.HDL.C_p	0.211152	0.0028256	0.00815892	1	Pd	microbiome	metabolome	0.001	64	1000	LifeLines
S.HDL.CE_p	0.19751	0.00528466	0.0132579	1	Pd	microbiome	metabolome	0.001	64	1000	LifeLines
S.HDL.FC_p	0.185797	0.00877503	0.0194907	1	Pd	microbiome	metabolome	0.001	64	1000	LifeLines
S.HDL.TG_p	-0.0170063	0.812035	0.841166	1	Pd	microbiome	metabolome	0.001	64	1000	LifeLines
VLDL.D	0.166454	0.0190906	0.0370583	1	Pd	microbiome	metabolome	0.001	64	1000	LifeLines
LDL.D	0.206145	0.00357166	0.00992585	1	Pd	microbiome	metabolome	0.001	64	1000	LifeLines
HDL.D	0.224005	0.0015114	0.00478266	1	Pd	microbiome	metabolome	0.001	64	1000	LifeLines
Serum.C	0.170162	0.0165415	0.0329404	1	Pd	microbiome	metabolome	0.001	64	1000	LifeLines
VLDL.C	-0.135991	0.0560912	0.0966945	1	Pd	microbiome	metabolome	0.001	64	1000	LifeLines
Remnant.C	-0.0970759	0.173657	0.23597	1	Pd	microbiome	metabolome	0.001	64	1000	LifeLines
LDL.C	0.125922	0.0771107	0.12633	1	Pd	microbiome	metabolome	0.001	64	1000	LifeLines
HDL.C	0.287666	3.96709e-05	0.000286375	1	Pd	microbiome	metabolome	0.001	64	1000	LifeLines
HDL2.C	0.296892	2.1631e-05	0.000172302	1	Pd	microbiome	metabolome	0.001	64	1000	LifeLines
HDL3.C	0.190008	0.0073361	0.0167786	1	Pd	microbiome	metabolome	0.001	64	1000	LifeLines
EstC	0.168414	0.0177038	0.0349536	1	Pd	microbiome	metabolome	0.001	64	1000	LifeLines
FreeC	0.174721	0.0138184	0.0284212	1	Pd	microbiome	metabolome	0.001	64	1000	LifeLines
Serum.TG	0.220579	0.00179185	0.00551889	1	Pd	microbiome	metabolome	0.001	64	1000	LifeLines
VLDL.TG	0.306404	1.13218e-05	0.00012454	1	Pd	microbiome	metabolome	0.001	64	1000	LifeLines
LDL.TG	-0.154511	0.029745	0.0554121	1	Pd	microbiome	metabolome	0.001	64	1000	LifeLines
HDL.TG	-0.11427	0.108936	0.161358	1	Pd	microbiome	metabolome	0.001	64	1000	LifeLines
DAG	0.098274	0.168383	0.230156	1	Pd	microbiome	metabolome	0.001	64	1000	LifeLines
DAG.TG	0.0680676	0.340672	0.407748	1	Pd	microbiome	metabolome	0.001	64	1000	LifeLines
TotPG	0.203635	0.00400872	0.0105229	1	Pd	microbiome	metabolome	0.001	64	1000	LifeLines
TG.PG	0.150209	0.0346657	0.0625608	1	Pd	microbiome	metabolome	0.001	64	1000	LifeLines
PC	0.192832	0.00649265	0.0151495	1	Pd	microbiome	metabolome	0.001	64	1000	LifeLines
SM	0.24027	0.000650638	0.00254741	1	Pd	microbiome	metabolome	0.001	64	1000	LifeLines
TotCho	0.230705	0.00107555	0.00365371	1	Pd	microbiome	metabolome	0.001	64	1000	LifeLines
ApoA1	0.242952	0.000563054	0.00228185	1	Pd	microbiome	metabolome	0.001	64	1000	LifeLines
ApoB	-0.123277	0.0835802	0.133152	1	Pd	microbiome	metabolome	0.001	64	1000	LifeLines
ApoB.ApoA1	-0.106325	0.135991	0.190388	1	Pd	microbiome	metabolome	0.001	64	1000	LifeLines
TotFA	-0.156424	0.027757	0.0521291	1	Pd	microbiome	metabolome	0.001	64	1000	LifeLines
FALen	0.171426	0.0157438	0.031902	1	Pd	microbiome	metabolome	0.001	64	1000	LifeLines
UnsatDeg	0.201535	0.00441113	0.0114491	1	Pd	microbiome	metabolome	0.001	64	1000	LifeLines
DHA	0.144548	0.0421771	0.0749454	1	Pd	microbiome	metabolome	0.001	64	1000	LifeLines
LA	0.174576	0.0138987	0.0284212	1	Pd	microbiome	metabolome	0.001	64	1000	LifeLines
CLA	0.0181472	0.799683	0.839667	1	Pd	microbiome	metabolome	0.001	64	1000	LifeLines
FAw3	0.109886	0.12329	0.178	1	Pd	microbiome	metabolome	0.001	64	1000	LifeLines
FAw6	0.116776	0.10134	0.15201	1	Pd	microbiome	metabolome	0.001	64	1000	LifeLines
PUFA	0.112259	0.115349	0.168643	1	Pd	microbiome	metabolome	0.001	64	1000	LifeLines
MUFA	-0.0453946	0.525401	0.592037	1	Pd	microbiome	metabolome	0.001	64	1000	LifeLines
SFA	-0.083858	0.240161	0.31343	1	Pd	microbiome	metabolome	0.001	64	1000	LifeLines
DHA.FA	0.191027	0.00702124	0.0162191	1	Pd	microbiome	metabolome	0.001	64	1000	LifeLines
LA.FA	0.307715	1.0337e-05	0.000119392	1	Pd	microbiome	metabolome	0.001	64	1000	LifeLines
CLA.FA	0.0322293	0.652168	0.717385	1	Pd	microbiome	metabolome	0.001	64	1000	LifeLines
FAw3.FA	0.165673	0.0196687	0.0378622	1	Pd	microbiome	metabolome	0.001	64	1000	LifeLines
FAw6.FA	0.272301	0.000104053	0.000556241	1	Pd	microbiome	metabolome	0.001	64	1000	LifeLines
PUFA.FA	0.25899	0.000229332	0.00105951	1	Pd	microbiome	metabolome	0.001	64	1000	LifeLines
MUFA.FA	0.0698501	0.328149	0.399899	1	Pd	microbiome	metabolome	0.001	64	1000	LifeLines
SFA.FA	0.200737	0.00457319	0.0117379	1	Pd	microbiome	metabolome	0.001	64	1000	LifeLines
Glc	0.0946209	0.184846	0.248252	1	Pd	microbiome	metabolome	0.001	64	1000	LifeLines
Lac	0.0694157	0.331173	0.399899	1	Pd	microbiome	metabolome	0.001	64	1000	LifeLines
Pyr	-0.000551133	0.993852	0.995473	1	Pd	microbiome	metabolome	0.001	64	1000	LifeLines
Cit	0.124345	0.0809168	0.129804	1	Pd	microbiome	metabolome	0.001	64	1000	LifeLines
Ala	0.0536377	0.452947	0.525783	1	Pd	microbiome	metabolome	0.001	64	1000	LifeLines
Gln	0.157603	0.0265884	0.0503436	1	Pd	microbiome	metabolome	0.001	64	1000	LifeLines
His	0.0866979	0.224552	0.295248	1	Pd	microbiome	metabolome	0.001	64	1000	LifeLines
Ile	0.0371918	0.602923	0.672827	1	Pd	microbiome	metabolome	0.001	64	1000	LifeLines
Leu	0.0777035	0.276547	0.352941	1	Pd	microbiome	metabolome	0.001	64	1000	LifeLines
Val	0.0767512	0.282494	0.35855	1	Pd	microbiome	metabolome	0.001	64	1000	LifeLines
Phe	0.0572367	0.423161	0.496194	1	Pd	microbiome	metabolome	0.001	64	1000	LifeLines
Tyr	-0.0117949	0.869004	0.88823	1	Pd	microbiome	metabolome	0.001	64	1000	LifeLines
Ace	0.159893	0.02444	0.0466582	1	Pd	microbiome	metabolome	0.001	64	1000	LifeLines
AcAce	-0.0881604	0.216801	0.287822	1	Pd	microbiome	metabolome	0.001	64	1000	LifeLines
bOHBut	-0.0267133	0.708719	0.773991	1	Pd	microbiome	metabolome	0.001	64	1000	LifeLines
Crea	0.0184301	0.796627	0.839667	1	Pd	microbiome	metabolome	0.001	64	1000	LifeLines
Alb	0.170246	0.0164877	0.0329404	1	Pd	microbiome	metabolome	0.001	64	1000	LifeLines
Gp	0.0490014	0.492993	0.558242	1	Pd	microbiome	metabolome	0.001	64	1000	LifeLines
XXL.VLDL.P	0.124815	0.0797669	0.158846	2	Pd	microbiome	metabolome	0.0001	32	1000	LifeLines
XXL.VLDL.L	0.120217	0.0915994	0.172028	2	Pd	microbiome	metabolome	0.0001	32	1000	LifeLines
XXL.VLDL.PL	0.115598	0.104857	0.189195	2	Pd	microbiome	metabolome	0.0001	32	1000	LifeLines
XXL.VLDL.C	0.115335	0.105654	0.189195	2	Pd	microbiome	metabolome	0.0001	32	1000	LifeLines
XXL.VLDL.CE	0.106084	0.136886	0.215107	2	Pd	microbiome	metabolome	0.0001	32	1000	LifeLines
XXL.VLDL.FC	0.130761	0.0663269	0.144562	2	Pd	microbiome	metabolome	0.0001	32	1000	LifeLines
XXL.VLDL.TG	0.11705	0.100537	0.185792	2	Pd	microbiome	metabolome	0.0001	32	1000	LifeLines
XL.VLDL.P	0.139786	0.0495111	0.134554	2	Pd	microbiome	metabolome	0.0001	32	1000	LifeLines
XL.VLDL.L	0.137594	0.0532285	0.139725	2	Pd	microbiome	metabolome	0.0001	32	1000	LifeLines
XL.VLDL.PL	0.120966	0.0895836	0.171023	2	Pd	microbiome	metabolome	0.0001	32	1000	LifeLines
XL.VLDL.C	0.109716	0.123875	0.20887	2	Pd	microbiome	metabolome	0.0001	32	1000	LifeLines
XL.VLDL.CE	0.106897	0.133886	0.211833	2	Pd	microbiome	metabolome	0.0001	32	1000	LifeLines
XL.VLDL.FC	0.104563	0.142638	0.219663	2	Pd	microbiome	metabolome	0.0001	32	1000	LifeLines
XL.VLDL.TG	0.137922	0.0526585	0.139725	2	Pd	microbiome	metabolome	0.0001	32	1000	LifeLines
L.VLDL.P	0.206848	0.00345711	0.0721492	2	Pd	microbiome	metabolome	0.0001	32	1000	LifeLines
L.VLDL.L	0.203472	0.00403887	0.0721492	2	Pd	microbiome	metabolome	0.0001	32	1000	LifeLines
L.VLDL.PL	0.196839	0.00544451	0.0721492	2	Pd	microbiome	metabolome	0.0001	32	1000	LifeLines
L.VLDL.C	0.170512	0.0163174	0.0964548	2	Pd	microbiome	metabolome	0.0001	32	1000	LifeLines
L.VLDL.CE	0.155528	0.0286729	0.113055	2	Pd	microbiome	metabolome	0.0001	32	1000	LifeLines
L.VLDL.FC	0.175346	0.0134777	0.0964548	2	Pd	microbiome	metabolome	0.0001	32	1000	LifeLines
L.VLDL.TG	0.211478	0.00278229	0.0721492	2	Pd	microbiome	metabolome	0.0001	32	1000	LifeLines
M.VLDL.P	0.139925	0.0492826	0.134554	2	Pd	microbiome	metabolome	0.0001	32	1000	LifeLines
M.VLDL.L	0.133012	0.0617484	0.143094	2	Pd	microbiome	metabolome	0.0001	32	1000	LifeLines
M.VLDL.PL	0.131821	0.0641362	0.143094	2	Pd	microbiome	metabolome	0.0001	32	1000	LifeLines
M.VLDL.C	0.153649	0.0306808	0.114311	2	Pd	microbiome	metabolome	0.0001	32	1000	LifeLines
M.VLDL.CE	0.126693	0.0753022	0.151259	2	Pd	microbiome	metabolome	0.0001	32	1000	LifeLines
M.VLDL.FC	0.16051	0.0238874	0.11036	2	Pd	microbiome	metabolome	0.0001	32	1000	LifeLines
M.VLDL.TG	0.110346	0.121716	0.207749	2	Pd	microbiome	metabolome	0.0001	32	1000	LifeLines
S.VLDL.P	0.000719642	0.991972	0.999664	2	Pd	microbiome	metabolome	0.0001	32	1000	LifeLines
S.VLDL.L	-0.0319742	0.654743	0.727143	2	Pd	microbiome	metabolome	0.0001	32	1000	LifeLines
S.VLDL.PL	-0.067123	0.347431	0.445869	2	Pd	microbiome	metabolome	0.0001	32	1000	LifeLines
S.VLDL.C	-0.0465433	0.514964	0.607547	2	Pd	microbiome	metabolome	0.0001	32	1000	LifeLines
S.VLDL.CE	-0.0102891	0.885605	0.91328	2	Pd	microbiome	metabolome	0.0001	32	1000	LifeLines
S.VLDL.FC	-0.0604708	0.397393	0.496204	2	Pd	microbiome	metabolome	0.0001	32	1000	LifeLines
S.VLDL.TG	0.0567419	0.427187	0.530539	2	Pd	microbiome	metabolome	0.0001	32	1000	LifeLines
XS.VLDL.P	-0.00818506	0.908884	0.932618	2	Pd	microbiome	metabolome	0.0001	32	1000	LifeLines
XS.VLDL.L	0.0137706	0.84731	0.88565	2	Pd	microbiome	metabolome	0.0001	32	1000	LifeLines
XS.VLDL.PL	0.0969383	0.174271	0.256411	2	Pd	microbiome	metabolome	0.0001	32	1000	LifeLines
XS.VLDL.C	0.153975	0.0303241	0.114311	2	Pd	microbiome	metabolome	0.0001	32	1000	LifeLines
XS.VLDL.CE	0.146112	0.0399759	0.124806	2	Pd	microbiome	metabolome	0.0001	32	1000	LifeLines
XS.VLDL.FC	0.113613	0.110999	0.19386	2	Pd	microbiome	metabolome	0.0001	32	1000	LifeLines
XS.VLDL.TG	3.01461e-05	0.999664	0.999664	2	Pd	microbiome	metabolome	0.0001	32	1000	LifeLines
IDL.P	0.12987	0.0682131	0.144562	2	Pd	microbiome	metabolome	0.0001	32	1000	LifeLines
IDL.L	0.149456	0.0355941	0.123146	2	Pd	microbiome	metabolome	0.0001	32	1000	LifeLines
IDL.PL	0.169869	0.016732	0.0964548	2	Pd	microbiome	metabolome	0.0001	32	1000	LifeLines
IDL.C	0.173822	0.0143224	0.0964548	2	Pd	microbiome	metabolome	0.0001	32	1000	LifeLines
IDL.CE	0.155705	0.0284906	0.113055	2	Pd	microbiome	metabolome	0.0001	32	1000	LifeLines
IDL.FC	0.193783	0.00622886	0.0721492	2	Pd	microbiome	metabolome	0.0001	32	1000	LifeLines
IDL.TG	-0.0482469	0.499683	0.594983	2	Pd	microbiome	metabolome	0.0001	32	1000	LifeLines
L.LDL.P	0.1004	0.15932	0.237438	2	Pd	microbiome	metabolome	0.0001	32	1000	LifeLines
L.LDL.L	0.120513	0.0907996	0.171924	2	Pd	microbiome	metabolome	0.0001	32	1000	LifeLines
L.LDL.PL	0.147372	0.0382743	0.124806	2	Pd	microbiome	metabolome	0.0001	32	1000	LifeLines
L.LDL.C	0.104823	0.141643	0.219595	2	Pd	microbiome	metabolome	0.0001	32	1000	LifeLines
L.LDL.CE	0.0922912	0.195945	0.284675	2	Pd	microbiome	metabolome	0.0001	32	1000	LifeLines
L.LDL.FC	0.183674	0.00959107	0.0859651	2	Pd	microbiome	metabolome	0.0001	32	1000	LifeLines
L.LDL.TG	-0.0527704	0.460297	0.559624	2	Pd	microbiome	metabolome	0.0001	32	1000	LifeLines
M.LDL.P	0.0464845	0.515495	0.607547	2	Pd	microbiome	metabolome	0.0001	32	1000	LifeLines
M.LDL.L	0.0549471	0.441977	0.540194	2	Pd	microbiome	metabolome	0.0001	32	1000	LifeLines
M.LDL.PL	0.0672421	0.346574	0.445869	2	Pd	microbiome	metabolome	0.0001	32	1000	LifeLines
M.LDL.C	0.0900573	0.207035	0.295217	2	Pd	microbiome	metabolome	0.0001	32	1000	LifeLines
M.LDL.CE	0.107149	0.132966	0.211833	2	Pd	microbiome	metabolome	0.0001	32	1000	LifeLines
M.LDL.FC	0.132386	0.0629951	0.143094	2	Pd	microbiome	metabolome	0.0001	32	1000	LifeLines
M.LDL.TG	-0.113884	0.110146	0.19386	2	Pd	microbiome	metabolome	0.0001	32	1000	LifeLines
S.LDL.P	0.0421002	0.55592	0.643925	2	Pd	microbiome	metabolome	0.0001	32	1000	LifeLines
S.LDL.L	0.0782044	0.273453	0.371575	2	Pd	microbiome	metabolome	0.0001	32	1000	LifeLines
S.LDL.PL	0.140788	0.0478857	0.134554	2	Pd	microbiome	metabolome	0.0001	32	1000	LifeLines
S.LDL.C	0.0875977	0.219761	0.31104	2	Pd	microbiome	metabolome	0.0001	32	1000	LifeLines
S.LDL.CE	0.108884	0.126767	0.210506	2	Pd	microbiome	metabolome	0.0001	32	1000	LifeLines
S.LDL.FC	0.180135	0.0111014	0.0884288	2	Pd	microbiome	metabolome	0.0001	32	1000	LifeLines
S.LDL.TG	-0.063691	0.372692	0.475645	2	Pd	microbiome	metabolome	0.0001	32	1000	LifeLines
XL.HDL.P	0.16866	0.0175362	0.0964548	2	Pd	microbiome	metabolome	0.0001	32	1000	LifeLines
XL.HDL.L	0.157376	0.0268102	0.113055	2	Pd	microbiome	metabolome	0.0001	32	1000	LifeLines
XL.HDL.PL	0.127316	0.0738668	0.149677	2	Pd	microbiome	metabolome	0.0001	32	1000	LifeLines
XL.HDL.C	0.192715	0.00652594	0.0721492	2	Pd	microbiome	metabolome	0.0001	32	1000	LifeLines
XL.HDL.CE	0.205031	0.00375995	0.0721492	2	Pd	microbiome	metabolome	0.0001	32	1000	LifeLines
XL.HDL.FC	0.136479	0.0552057	0.140252	2	Pd	microbiome	metabolome	0.0001	32	1000	LifeLines
XL.HDL.TG	0.0625238	0.381534	0.483024	2	Pd	microbiome	metabolome	0.0001	32	1000	LifeLines
L.HDL.P	0.144949	0.0416021	0.124806	2	Pd	microbiome	metabolome	0.0001	32	1000	LifeLines
L.HDL.L	0.146098	0.0399951	0.124806	2	Pd	microbiome	metabolome	0.0001	32	1000	LifeLines
L.HDL.PL	0.134806	0.0582864	0.140252	2	Pd	microbiome	metabolome	0.0001	32	1000	LifeLines
L.HDL.C	0.149357	0.0357177	0.123146	2	Pd	microbiome	metabolome	0.0001	32	1000	LifeLines
L.HDL.CE	0.140561	0.0482505	0.134554	2	Pd	microbiome	metabolome	0.0001	32	1000	LifeLines
L.HDL.FC	0.145727	0.0405084	0.124806	2	Pd	microbiome	metabolome	0.0001	32	1000	LifeLines
L.HDL.TG	0.049949	0.484657	0.581541	2	Pd	microbiome	metabolome	0.0001	32	1000	LifeLines
M.HDL.P	0.116414	0.10241	0.187588	2	Pd	microbiome	metabolome	0.0001	32	1000	LifeLines
M.HDL.L	0.131681	0.0644234	0.143094	2	Pd	microbiome	metabolome	0.0001	32	1000	LifeLines
M.HDL.PL	0.14033	0.0486226	0.134554	2	Pd	microbiome	metabolome	0.0001	32	1000	LifeLines
M.HDL.C	0.133253	0.0612736	0.143094	2	Pd	microbiome	metabolome	0.0001	32	1000	LifeLines
M.HDL.CE	0.130023	0.0678858	0.144562	2	Pd	microbiome	metabolome	0.0001	32	1000	LifeLines
M.HDL.FC	0.108139	0.129402	0.210506	2	Pd	microbiome	metabolome	0.0001	32	1000	LifeLines
M.HDL.TG	0.0355144	0.619383	0.694551	2	Pd	microbiome	metabolome	0.0001	32	1000	LifeLines
S.HDL.P	0.0798014	0.263747	0.364824	2	Pd	microbiome	metabolome	0.0001	32	1000	LifeLines
S.HDL.L	0.0906463	0.204068	0.294623	2	Pd	microbiome	metabolome	0.0001	32	1000	LifeLines
S.HDL.PL	0.108225	0.129094	0.210506	2	Pd	microbiome	metabolome	0.0001	32	1000	LifeLines
S.HDL.C	0.0873967	0.220825	0.31104	2	Pd	microbiome	metabolome	0.0001	32	1000	LifeLines
S.HDL.CE	0.100666	0.158212	0.237415	2	Pd	microbiome	metabolome	0.0001	32	1000	LifeLines
S.HDL.FC	0.0728616	0.307672	0.40382	2	Pd	microbiome	metabolome	0.0001	32	1000	LifeLines
S.HDL.TG	-0.0159504	0.823508	0.868632	2	Pd	microbiome	metabolome	0.0001	32	1000	LifeLines
XXL.VLDL.PL_p	-0.0242877	0.734124	0.799918	2	Pd	microbiome	metabolome	0.0001	32	1000	LifeLines
XXL.VLDL.C_p	0.0228747	0.74906	0.809361	2	Pd	microbiome	metabolome	0.0001	32	1000	LifeLines
XXL.VLDL.CE_p	0.12251	0.085535	0.164655	2	Pd	microbiome	metabolome	0.0001	32	1000	LifeLines
XXL.VLDL.FC_p	-0.0794257	0.266009	0.365762	2	Pd	microbiome	metabolome	0.0001	32	1000	LifeLines
XXL.VLDL.TG_p	-0.0416349	0.560299	0.643925	2	Pd	microbiome	metabolome	0.0001	32	1000	LifeLines
XL.VLDL.PL_p	-0.00717709	0.920064	0.936277	2	Pd	microbiome	metabolome	0.0001	32	1000	LifeLines
XL.VLDL.C_p	0.0369877	0.604915	0.681636	2	Pd	microbiome	metabolome	0.0001	32	1000	LifeLines
XL.VLDL.CE_p	0.0163616	0.819035	0.867877	2	Pd	microbiome	metabolome	0.0001	32	1000	LifeLines
XL.VLDL.FC_p	-0.016929	0.812874	0.865317	2	Pd	microbiome	metabolome	0.0001	32	1000	LifeLines
XL.VLDL.TG_p	3.94218e-05	0.99956	0.999664	2	Pd	microbiome	metabolome	0.0001	32	1000	LifeLines
L.VLDL.PL_p	-0.0277553	0.697902	0.771366	2	Pd	microbiome	metabolome	0.0001	32	1000	LifeLines
L.VLDL.C_p	-0.0611835	0.391843	0.491934	2	Pd	microbiome	metabolome	0.0001	32	1000	LifeLines
L.VLDL.CE_p	-0.068349	0.338676	0.439517	2	Pd	microbiome	metabolome	0.0001	32	1000	LifeLines
L.VLDL.FC_p	-0.171569	0.0156552	0.0964548	2	Pd	microbiome	metabolome	0.0001	32	1000	LifeLines
L.VLDL.TG_p	-0.0228052	0.749797	0.809361	2	Pd	microbiome	metabolome	0.0001	32	1000	LifeLines
M.VLDL.PL_p	0.133179	0.0614194	0.143094	2	Pd	microbiome	metabolome	0.0001	32	1000	LifeLines
M.VLDL.C_p	0.192117	0.00669778	0.0721492	2	Pd	microbiome	metabolome	0.0001	32	1000	LifeLines
M.VLDL.CE_p	0.200868	0.00454613	0.0721492	2	Pd	microbiome	metabolome	0.0001	32	1000	LifeLines
M.VLDL.FC_p	0.1637	0.0211973	0.105546	2	Pd	microbiome	metabolome	0.0001	32	1000	LifeLines
M.VLDL.TG_p	0.0734151	0.304002	0.402443	2	Pd	microbiome	metabolome	0.0001	32	1000	LifeLines
S.VLDL.PL_p	0.117801	0.098357	0.18323	2	Pd	microbiome	metabolome	0.0001	32	1000	LifeLines
S.VLDL.C_p	0.213802	0.00249079	0.0721492	2	Pd	microbiome	metabolome	0.0001	32	1000	LifeLines
S.VLDL.CE_p	0.232634	0.00097342	0.0721492	2	Pd	microbiome	metabolome	0.0001	32	1000	LifeLines
S.VLDL.FC_p	0.180556	0.0109116	0.0884288	2	Pd	microbiome	metabolome	0.0001	32	1000	LifeLines
S.VLDL.TG_p	0.123835	0.0821801	0.162253	2	Pd	microbiome	metabolome	0.0001	32	1000	LifeLines
XS.VLDL.PL_p	0.161088	0.0233792	0.110216	2	Pd	microbiome	metabolome	0.0001	32	1000	LifeLines
XS.VLDL.C_p	0.177889	0.0121656	0.0906534	2	Pd	microbiome	metabolome	0.0001	32	1000	LifeLines
XS.VLDL.CE_p	0.168658	0.0175372	0.0964548	2	Pd	microbiome	metabolome	0.0001	32	1000	LifeLines
XS.VLDL.FC_p	0.170946	0.0160424	0.0964548	2	Pd	microbiome	metabolome	0.0001	32	1000	LifeLines
XS.VLDL.TG_p	0.158098	0.026111	0.113055	2	Pd	microbiome	metabolome	0.0001	32	1000	LifeLines
IDL.PL_p	0.1544	0.0298644	0.114311	2	Pd	microbiome	metabolome	0.0001	32	1000	LifeLines
IDL.C_p	0.164909	0.0202488	0.105546	2	Pd	microbiome	metabolome	0.0001	32	1000	LifeLines
IDL.CE_p	0.169999	0.0166475	0.0964548	2	Pd	microbiome	metabolome	0.0001	32	1000	LifeLines
IDL.FC_p	0.202414	0.00423842	0.0721492	2	Pd	microbiome	metabolome	0.0001	32	1000	LifeLines
IDL.TG_p	0.101739	0.153803	0.234055	2	Pd	microbiome	metabolome	0.0001	32	1000	LifeLines
L.LDL.PL_p	0.135943	0.0561787	0.140252	2	Pd	microbiome	metabolome	0.0001	32	1000	LifeLines
L.LDL.C_p	0.191526	0.00687135	0.0721492	2	Pd	microbiome	metabolome	0.0001	32	1000	LifeLines
L.LDL.CE_p	0.187044	0.00832466	0.0801249	2	Pd	microbiome	metabolome	0.0001	32	1000	LifeLines
L.LDL.FC_p	0.179296	0.0114891	0.0884663	2	Pd	microbiome	metabolome	0.0001	32	1000	LifeLines
L.LDL.TG_p	0.0411139	0.565221	0.646367	2	Pd	microbiome	metabolome	0.0001	32	1000	LifeLines
M.LDL.PL_p	0.145662	0.0405987	0.124806	2	Pd	microbiome	metabolome	0.0001	32	1000	LifeLines
M.LDL.C_p	0.183463	0.00967573	0.0859651	2	Pd	microbiome	metabolome	0.0001	32	1000	LifeLines
M.LDL.CE_p	0.156278	0.027904	0.113055	2	Pd	microbiome	metabolome	0.0001	32	1000	LifeLines
M.LDL.FC_p	0.135961	0.0561448	0.140252	2	Pd	microbiome	metabolome	0.0001	32	1000	LifeLines
M.LDL.TG_p	0.0191861	0.788478	0.843234	2	Pd	microbiome	metabolome	0.0001	32	1000	LifeLines
S.LDL.PL_p	0.127912	0.0725163	0.148241	2	Pd	microbiome	metabolome	0.0001	32	1000	LifeLines
S.LDL.C_p	0.193981	0.00617518	0.0721492	2	Pd	microbiome	metabolome	0.0001	32	1000	LifeLines
S.LDL.CE_p	0.192463	0.00659783	0.0721492	2	Pd	microbiome	metabolome	0.0001	32	1000	LifeLines
S.LDL.FC_p	0.114486	0.108262	0.192374	2	Pd	microbiome	metabolome	0.0001	32	1000	LifeLines
S.LDL.TG_p	0.0791475	0.267693	0.365899	2	Pd	microbiome	metabolome	0.0001	32	1000	LifeLines
XL.HDL.PL_p	0.128247	0.0717641	0.148013	2	Pd	microbiome	metabolome	0.0001	32	1000	LifeLines
XL.HDL.C_p	0.105379	0.139529	0.217779	2	Pd	microbiome	metabolome	0.0001	32	1000	LifeLines
XL.HDL.CE_p	0.074457	0.297172	0.396802	2	Pd	microbiome	metabolome	0.0001	32	1000	LifeLines
XL.HDL.FC_p	0.116172	0.103133	0.187588	2	Pd	microbiome	metabolome	0.0001	32	1000	LifeLines
XL.HDL.TG_p	0.0941185	0.1872	0.27369	2	Pd	microbiome	metabolome	0.0001	32	1000	LifeLines
L.HDL.PL_p	0.140383	0.0485375	0.134554	2	Pd	microbiome	metabolome	0.0001	32	1000	LifeLines
L.HDL.C_p	0.129246	0.069562	0.144764	2	Pd	microbiome	metabolome	0.0001	32	1000	LifeLines
L.HDL.CE_p	0.113418	0.111617	0.19386	2	Pd	microbiome	metabolome	0.0001	32	1000	LifeLines
L.HDL.FC_p	0.155657	0.0285401	0.113055	2	Pd	microbiome	metabolome	0.0001	32	1000	LifeLines
L.HDL.TG_p	-0.0689735	0.33427	0.43625	2	Pd	microbiome	metabolome	0.0001	32	1000	LifeLines
M.HDL.PL_p	0.134806	0.0582864	0.140252	2	Pd	microbiome	metabolome	0.0001	32	1000	LifeLines
M.HDL.C_p	0.136618	0.0549556	0.140252	2	Pd	microbiome	metabolome	0.0001	32	1000	LifeLines
M.HDL.CE_p	0.14328	0.0440344	0.130345	2	Pd	microbiome	metabolome	0.0001	32	1000	LifeLines
M.HDL.FC_p	0.107135	0.133017	0.211833	2	Pd	microbiome	metabolome	0.0001	32	1000	LifeLines
M.HDL.TG_p	-0.0119062	0.867779	0.89891	2	Pd	microbiome	metabolome	0.0001	32	1000	LifeLines
S.HDL.PL_p	0.131979	0.0638156	0.143094	2	Pd	microbiome	metabolome	0.0001	32	1000	LifeLines
S.HDL.C_p	0.152987	0.0314155	0.11519	2	Pd	microbiome	metabolome	0.0001	32	1000	LifeLines
S.HDL.CE_p	0.131852	0.0640733	0.143094	2	Pd	microbiome	metabolome	0.0001	32	1000	LifeLines
S.HDL.FC_p	0.109193	0.125686	0.210388	2	Pd	microbiome	metabolome	0.0001	32	1000	LifeLines
S.HDL.TG_p	-0.0257146	0.719142	0.787307	2	Pd	microbiome	metabolome	0.0001	32	1000	LifeLines
VLDL.D	0.147545	0.0380454	0.124806	2	Pd	microbiome	metabolome	0.0001	32	1000	LifeLines
LDL.D	0.150444	0.0343802	0.123146	2	Pd	microbiome	metabolome	0.0001	32	1000	LifeLines
HDL.D	0.155334	0.0288756	0.113055	2	Pd	microbiome	metabolome	0.0001	32	1000	LifeLines
Serum.C	0.172914	0.0148469	0.0964548	2	Pd	microbiome	metabolome	0.0001	32	1000	LifeLines
VLDL.C	-0.0552578	0.439395	0.539895	2	Pd	microbiome	metabolome	0.0001	32	1000	LifeLines
Remnant.C	0.0122556	0.863936	0.89891	2	Pd	microbiome	metabolome	0.0001	32	1000	LifeLines
LDL.C	0.101687	0.15401	0.234055	2	Pd	microbiome	metabolome	0.0001	32	1000	LifeLines
HDL.C	0.163356	0.0214748	0.105546	2	Pd	microbiome	metabolome	0.0001	32	1000	LifeLines
HDL2.C	0.169063	0.0172641	0.0964548	2	Pd	microbiome	metabolome	0.0001	32	1000	LifeLines
HDL3.C	0.0866577	0.224768	0.314675	2	Pd	microbiome	metabolome	0.0001	32	1000	LifeLines
EstC	0.165582	0.0197372	0.105546	2	Pd	microbiome	metabolome	0.0001	32	1000	LifeLines
FreeC	0.191679	0.00682599	0.0721492	2	Pd	microbiome	metabolome	0.0001	32	1000	LifeLines
Serum.TG	0.130209	0.0674908	0.144562	2	Pd	microbiome	metabolome	0.0001	32	1000	LifeLines
VLDL.TG	0.129413	0.0691993	0.144764	2	Pd	microbiome	metabolome	0.0001	32	1000	LifeLines
LDL.TG	-0.0754882	0.290513	0.390166	2	Pd	microbiome	metabolome	0.0001	32	1000	LifeLines
HDL.TG	0.00786504	0.912432	0.932618	2	Pd	microbiome	metabolome	0.0001	32	1000	LifeLines
DAG	0.0418436	0.558333	0.643925	2	Pd	microbiome	metabolome	0.0001	32	1000	LifeLines
DAG.TG	0.0268107	0.707706	0.778476	2	Pd	microbiome	metabolome	0.0001	32	1000	LifeLines
TotPG	0.12338	0.0833189	0.16238	2	Pd	microbiome	metabolome	0.0001	32	1000	LifeLines
TG.PG	0.062377	0.382655	0.483024	2	Pd	microbiome	metabolome	0.0001	32	1000	LifeLines
PC	0.108267	0.128946	0.210506	2	Pd	microbiome	metabolome	0.0001	32	1000	LifeLines
SM	0.238882	0.000700755	0.0721492	2	Pd	microbiome	metabolome	0.0001	32	1000	LifeLines
TotCho	0.157045	0.0271359	0.113055	2	Pd	microbiome	metabolome	0.0001	32	1000	LifeLines
ApoA1	0.181881	0.0103321	0.0883969	2	Pd	microbiome	metabolome	0.0001	32	1000	LifeLines
ApoB	0.00612894	0.931708	0.943967	2	Pd	microbiome	metabolome	0.0001	32	1000	LifeLines
ApoB.ApoA1	-0.0498099	0.485876	0.581541	2	Pd	microbiome	metabolome	0.0001	32	1000	LifeLines
TotFA	0.0430324	0.547198	0.641638	2	Pd	microbiome	metabolome	0.0001	32	1000	LifeLines
FALen	0.148425	0.0368998	0.124806	2	Pd	microbiome	metabolome	0.0001	32	1000	LifeLines
UnsatDeg	0.156587	0.0275921	0.113055	2	Pd	microbiome	metabolome	0.0001	32	1000	LifeLines
DHA	0.130019	0.0678957	0.144562	2	Pd	microbiome	metabolome	0.0001	32	1000	LifeLines
LA	0.135385	0.0572059	0.140252	2	Pd	microbiome	metabolome	0.0001	32	1000	LifeLines
CLA	0.0338371	0.636034	0.709777	2	Pd	microbiome	metabolome	0.0001	32	1000	LifeLines
FAw3	0.149586	0.0354325	0.123146	2	Pd	microbiome	metabolome	0.0001	32	1000	LifeLines
FAw6	0.142918	0.0445768	0.130345	2	Pd	microbiome	metabolome	0.0001	32	1000	LifeLines
PUFA	0.13517	0.0576056	0.140252	2	Pd	microbiome	metabolome	0.0001	32	1000	LifeLines
MUFA	0.0559118	0.433992	0.536107	2	Pd	microbiome	metabolome	0.0001	32	1000	LifeLines
SFA	0.0385306	0.589927	0.668006	2	Pd	microbiome	metabolome	0.0001	32	1000	LifeLines
DHA.FA	0.163467	0.0213848	0.105546	2	Pd	microbiome	metabolome	0.0001	32	1000	LifeLines
LA.FA	0.197336	0.00532587	0.0721492	2	Pd	microbiome	metabolome	0.0001	32	1000	LifeLines
CLA.FA	0.0154495	0.828964	0.870412	2	Pd	microbiome	metabolome	0.0001	32	1000	LifeLines
FAw3.FA	0.145266	0.0411534	0.124806	2	Pd	microbiome	metabolome	0.0001	32	1000	LifeLines
FAw6.FA	0.192197	0.00667446	0.0721492	2	Pd	microbiome	metabolome	0.0001	32	1000	LifeLines
PUFA.FA	0.192175	0.00668073	0.0721492	2	Pd	microbiome	metabolome	0.0001	32	1000	LifeLines
MUFA.FA	0.0902629	0.205996	0.295217	2	Pd	microbiome	metabolome	0.0001	32	1000	LifeLines
SFA.FA	0.10065	0.158277	0.237415	2	Pd	microbiome	metabolome	0.0001	32	1000	LifeLines
Glc	0.112055	0.116016	0.199997	2	Pd	microbiome	metabolome	0.0001	32	1000	LifeLines
Lac	0.138029	0.0524726	0.139725	2	Pd	microbiome	metabolome	0.0001	32	1000	LifeLines
Pyr	0.187075	0.00831377	0.0801249	2	Pd	microbiome	metabolome	0.0001	32	1000	LifeLines
Cit	0.123249	0.0836505	0.16238	2	Pd	microbiome	metabolome	0.0001	32	1000	LifeLines
Ala	0.0778427	0.275685	0.372417	2	Pd	microbiome	metabolome	0.0001	32	1000	LifeLines
Gln	0.145367	0.0410119	0.124806	2	Pd	microbiome	metabolome	0.0001	32	1000	LifeLines
His	0.193001	0.00644519	0.0721492	2	Pd	microbiome	metabolome	0.0001	32	1000	LifeLines
Ile	0.0386543	0.588734	0.668006	2	Pd	microbiome	metabolome	0.0001	32	1000	LifeLines
Leu	0.0220832	0.757467	0.813837	2	Pd	microbiome	metabolome	0.0001	32	1000	LifeLines
Val	0.0512183	0.473614	0.5728	2	Pd	microbiome	metabolome	0.0001	32	1000	LifeLines
Phe	0.0986342	0.166821	0.247023	2	Pd	microbiome	metabolome	0.0001	32	1000	LifeLines
Tyr	0.110172	0.122311	0.207749	2	Pd	microbiome	metabolome	0.0001	32	1000	LifeLines
Ace	0.236833	0.000781228	0.0721492	2	Pd	microbiome	metabolome	0.0001	32	1000	LifeLines
AcAce	0.0416612	0.560051	0.643925	2	Pd	microbiome	metabolome	0.0001	32	1000	LifeLines
bOHBut	0.107006	0.13349	0.211833	2	Pd	microbiome	metabolome	0.0001	32	1000	LifeLines
Crea	-0.0732821	0.304881	0.402443	2	Pd	microbiome	metabolome	0.0001	32	1000	LifeLines
Alb	0.16162	0.02292	0.110216	2	Pd	microbiome	metabolome	0.0001	32	1000	LifeLines
Gp	0.0833556	0.242999	0.338149	2	Pd	microbiome	metabolome	0.0001	32	1000	LifeLines
XXL.VLDL.P	0.248658	0.000411768	0.00148622	1	Pd	microbiome	metabolome	0.0001	64	1000	LifeLines
XXL.VLDL.L	0.250752	0.00036644	0.00142558	1	Pd	microbiome	metabolome	0.0001	64	1000	LifeLines
XXL.VLDL.PL	0.256942	0.000258048	0.0010838	1	Pd	microbiome	metabolome	0.0001	64	1000	LifeLines
XXL.VLDL.C	0.233018	0.000954218	0.00282664	1	Pd	microbiome	metabolome	0.0001	64	1000	LifeLines
XXL.VLDL.CE	0.188001	0.00799324	0.0170967	1	Pd	microbiome	metabolome	0.0001	64	1000	LifeLines
XXL.VLDL.FC	0.250524	0.000371127	0.00142558	1	Pd	microbiome	metabolome	0.0001	64	1000	LifeLines
XXL.VLDL.TG	0.245812	0.000481761	0.00168616	1	Pd	microbiome	metabolome	0.0001	64	1000	LifeLines
XL.VLDL.P	0.313579	6.84356e-06	7.90432e-05	1	Pd	microbiome	metabolome	0.0001	64	1000	LifeLines
XL.VLDL.L	0.315533	5.95312e-06	7.63984e-05	1	Pd	microbiome	metabolome	0.0001	64	1000	LifeLines
XL.VLDL.PL	0.307808	1.02704e-05	0.000107486	1	Pd	microbiome	metabolome	0.0001	64	1000	LifeLines
XL.VLDL.C	0.28815	3.84488e-05	0.000268293	1	Pd	microbiome	metabolome	0.0001	64	1000	LifeLines
XL.VLDL.CE	0.272938	0.000100087	0.000491919	1	Pd	microbiome	metabolome	0.0001	64	1000	LifeLines
XL.VLDL.FC	0.300041	1.75019e-05	0.000156929	1	Pd	microbiome	metabolome	0.0001	64	1000	LifeLines
XL.VLDL.TG	0.316628	5.50363e-06	7.47846e-05	1	Pd	microbiome	metabolome	0.0001	64	1000	LifeLines
L.VLDL.P	0.342314	7.96465e-07	5.51189e-05	1	Pd	microbiome	metabolome	0.0001	64	1000	LifeLines
L.VLDL.L	0.338277	1.09188e-06	5.51189e-05	1	Pd	microbiome	metabolome	0.0001	64	1000	LifeLines
L.VLDL.PL	0.339965	9.57432e-07	5.51189e-05	1	Pd	microbiome	metabolome	0.0001	64	1000	LifeLines
L.VLDL.C	0.299265	1.8444e-05	0.000156929	1	Pd	microbiome	metabolome	0.0001	64	1000	LifeLines
L.VLDL.CE	0.276059	8.26201e-05	0.000443843	1	Pd	microbiome	metabolome	0.0001	64	1000	LifeLines
L.VLDL.FC	0.318186	4.91897e-06	7.10176e-05	1	Pd	microbiome	metabolome	0.0001	64	1000	LifeLines
L.VLDL.TG	0.340876	8.91637e-07	5.51189e-05	1	Pd	microbiome	metabolome	0.0001	64	1000	LifeLines
M.VLDL.P	0.279591	6.63139e-05	0.000391471	1	Pd	microbiome	metabolome	0.0001	64	1000	LifeLines
M.VLDL.L	0.287182	4.09295e-05	0.000270135	1	Pd	microbiome	metabolome	0.0001	64	1000	LifeLines
M.VLDL.PL	0.277804	7.41431e-05	0.000415785	1	Pd	microbiome	metabolome	0.0001	64	1000	LifeLines
M.VLDL.C	0.227245	0.00128367	0.00370659	1	Pd	microbiome	metabolome	0.0001	64	1000	LifeLines
M.VLDL.CE	0.195057	0.00589044	0.0136069	1	Pd	microbiome	metabolome	0.0001	64	1000	LifeLines
M.VLDL.FC	0.285757	4.48591e-05	0.000280066	1	Pd	microbiome	metabolome	0.0001	64	1000	LifeLines
M.VLDL.TG	0.298808	1.90217e-05	0.000156929	1	Pd	microbiome	metabolome	0.0001	64	1000	LifeLines
S.VLDL.P	0.0686736	0.336381	0.417763	1	Pd	microbiome	metabolome	0.0001	64	1000	LifeLines
S.VLDL.L	0.0159813	0.823172	0.852703	1	Pd	microbiome	metabolome	0.0001	64	1000	LifeLines
S.VLDL.PL	-0.0200178	0.779539	0.822253	1	Pd	microbiome	metabolome	0.0001	64	1000	LifeLines
S.VLDL.C	-0.131339	0.0651251	0.105202	1	Pd	microbiome	metabolome	0.0001	64	1000	LifeLines
S.VLDL.CE	-0.0296058	0.678842	0.739682	1	Pd	microbiome	metabolome	0.0001	64	1000	LifeLines
S.VLDL.FC	-0.0964962	0.176253	0.239497	1	Pd	microbiome	metabolome	0.0001	64	1000	LifeLines
S.VLDL.TG	0.217436	0.00209006	0.00576498	1	Pd	microbiome	metabolome	0.0001	64	1000	LifeLines
XS.VLDL.P	-0.0514362	0.471731	0.547587	1	Pd	microbiome	metabolome	0.0001	64	1000	LifeLines
XS.VLDL.L	0.0117732	0.869243	0.892422	1	Pd	microbiome	metabolome	0.0001	64	1000	LifeLines
XS.VLDL.PL	0.056878	0.426078	0.51045	1	Pd	microbiome	metabolome	0.0001	64	1000	LifeLines
XS.VLDL.C	0.114524	0.108147	0.159121	1	Pd	microbiome	metabolome	0.0001	64	1000	LifeLines
XS.VLDL.CE	0.157319	0.0268663	0.0492548	1	Pd	microbiome	metabolome	0.0001	64	1000	LifeLines
XS.VLDL.FC	0.099568	0.162821	0.22561	1	Pd	microbiome	metabolome	0.0001	64	1000	LifeLines
XS.VLDL.TG	-0.0280985	0.694353	0.75303	1	Pd	microbiome	metabolome	0.0001	64	1000	LifeLines
IDL.P	0.133063	0.0616477	0.100997	1	Pd	microbiome	metabolome	0.0001	64	1000	LifeLines
IDL.L	0.134797	0.0583039	0.0975957	1	Pd	microbiome	metabolome	0.0001	64	1000	LifeLines
IDL.PL	0.155709	0.0284858	0.0518128	1	Pd	microbiome	metabolome	0.0001	64	1000	LifeLines
IDL.C	0.154735	0.0295059	0.0532489	1	Pd	microbiome	metabolome	0.0001	64	1000	LifeLines
IDL.CE	0.139242	0.0504131	0.0856457	1	Pd	microbiome	metabolome	0.0001	64	1000	LifeLines
IDL.FC	0.20063	0.00459526	0.0109434	1	Pd	microbiome	metabolome	0.0001	64	1000	LifeLines
IDL.TG	-0.217374	0.00209636	0.00576498	1	Pd	microbiome	metabolome	0.0001	64	1000	LifeLines
L.LDL.P	0.102204	0.151919	0.213984	1	Pd	microbiome	metabolome	0.0001	64	1000	LifeLines
L.LDL.L	0.123861	0.0821146	0.126457	1	Pd	microbiome	metabolome	0.0001	64	1000	LifeLines
L.LDL.PL	0.142286	0.0455383	0.0785026	1	Pd	microbiome	metabolome	0.0001	64	1000	LifeLines
L.LDL.C	0.133999	0.0598226	0.0987074	1	Pd	microbiome	metabolome	0.0001	64	1000	LifeLines
L.LDL.CE	0.117535	0.0991242	0.147727	1	Pd	microbiome	metabolome	0.0001	64	1000	LifeLines
L.LDL.FC	0.165707	0.0196432	0.0375007	1	Pd	microbiome	metabolome	0.0001	64	1000	LifeLines
L.LDL.TG	-0.17709	0.0125653	0.0254614	1	Pd	microbiome	metabolome	0.0001	64	1000	LifeLines
M.LDL.P	0.0715893	0.316218	0.396992	1	Pd	microbiome	metabolome	0.0001	64	1000	LifeLines
M.LDL.L	0.100395	0.159339	0.223075	1	Pd	microbiome	metabolome	0.0001	64	1000	LifeLines
M.LDL.PL	0.027004	0.705696	0.754703	1	Pd	microbiome	metabolome	0.0001	64	1000	LifeLines
M.LDL.C	0.113707	0.110701	0.161848	1	Pd	microbiome	metabolome	0.0001	64	1000	LifeLines
M.LDL.CE	0.103104	0.148327	0.210206	1	Pd	microbiome	metabolome	0.0001	64	1000	LifeLines
M.LDL.FC	0.122705	0.085035	0.129231	1	Pd	microbiome	metabolome	0.0001	64	1000	LifeLines
M.LDL.TG	-0.14492	0.0416439	0.0723288	1	Pd	microbiome	metabolome	0.0001	64	1000	LifeLines
S.LDL.P	0.0695826	0.330009	0.412065	1	Pd	microbiome	metabolome	0.0001	64	1000	LifeLines
S.LDL.L	0.0618436	0.386745	0.472358	1	Pd	microbiome	metabolome	0.0001	64	1000	LifeLines
S.LDL.PL	0.0419008	0.557794	0.625912	1	Pd	microbiome	metabolome	0.0001	64	1000	LifeLines
S.LDL.C	0.117094	0.100406	0.148678	1	Pd	microbiome	metabolome	0.0001	64	1000	LifeLines
S.LDL.CE	0.119067	0.0947684	0.143082	1	Pd	microbiome	metabolome	0.0001	64	1000	LifeLines
S.LDL.FC	0.150056	0.0348528	0.0619307	1	Pd	microbiome	metabolome	0.0001	64	1000	LifeLines
S.LDL.TG	-0.118664	0.0959005	0.143851	1	Pd	microbiome	metabolome	0.0001	64	1000	LifeLines
XL.HDL.P	0.321573	3.84513e-06	7.10176e-05	1	Pd	microbiome	metabolome	0.0001	64	1000	LifeLines
XL.HDL.L	0.318676	4.74765e-06	7.10176e-05	1	Pd	microbiome	metabolome	0.0001	64	1000	LifeLines
XL.HDL.PL	0.314235	6.53165e-06	7.90432e-05	1	Pd	microbiome	metabolome	0.0001	64	1000	LifeLines
XL.HDL.C	0.293324	2.74168e-05	0.000218389	1	Pd	microbiome	metabolome	0.0001	64	1000	LifeLines
XL.HDL.CE	0.299253	1.84594e-05	0.000156929	1	Pd	microbiome	metabolome	0.0001	64	1000	LifeLines
XL.HDL.FC	0.284851	4.75383e-05	0.000288983	1	Pd	microbiome	metabolome	0.0001	64	1000	LifeLines
XL.HDL.TG	0.22431	0.00148852	0.00424505	1	Pd	microbiome	metabolome	0.0001	64	1000	LifeLines
L.HDL.P	0.334603	1.44954e-06	5.51189e-05	1	Pd	microbiome	metabolome	0.0001	64	1000	LifeLines
L.HDL.L	0.333683	1.5552e-06	5.51189e-05	1	Pd	microbiome	metabolome	0.0001	64	1000	LifeLines
L.HDL.PL	0.324022	3.21196e-06	7.10176e-05	1	Pd	microbiome	metabolome	0.0001	64	1000	LifeLines
L.HDL.C	0.330987	1.90888e-06	5.51189e-05	1	Pd	microbiome	metabolome	0.0001	64	1000	LifeLines
L.HDL.CE	0.322467	3.60145e-06	7.10176e-05	1	Pd	microbiome	metabolome	0.0001	64	1000	LifeLines
L.HDL.FC	0.321889	3.75739e-06	7.10176e-05	1	Pd	microbiome	metabolome	0.0001	64	1000	LifeLines
L.HDL.TG	0.31177	7.77926e-06	8.55718e-05	1	Pd	microbiome	metabolome	0.0001	64	1000	LifeLines
M.HDL.P	0.236427	0.000798181	0.00243616	1	Pd	microbiome	metabolome	0.0001	64	1000	LifeLines
M.HDL.L	0.236348	0.000801507	0.00243616	1	Pd	microbiome	metabolome	0.0001	64	1000	LifeLines
M.HDL.PL	0.249589	0.000391009	0.00144472	1	Pd	microbiome	metabolome	0.0001	64	1000	LifeLines
M.HDL.C	0.271336	0.00011034	0.000520173	1	Pd	microbiome	metabolome	0.0001	64	1000	LifeLines
M.HDL.CE	0.261181	0.000201933	0.00089705	1	Pd	microbiome	metabolome	0.0001	64	1000	LifeLines
M.HDL.FC	0.275153	8.73704e-05	0.000448501	1	Pd	microbiome	metabolome	0.0001	64	1000	LifeLines
M.HDL.TG	0.0110219	0.87752	0.896934	1	Pd	microbiome	metabolome	0.0001	64	1000	LifeLines
S.HDL.P	0.135051	0.0578279	0.0975055	1	Pd	microbiome	metabolome	0.0001	64	1000	LifeLines
S.HDL.L	0.134319	0.0592095	0.0983986	1	Pd	microbiome	metabolome	0.0001	64	1000	LifeLines
S.HDL.PL	0.164356	0.0206784	0.038835	1	Pd	microbiome	metabolome	0.0001	64	1000	LifeLines
S.HDL.C	0.130666	0.0665246	0.105981	1	Pd	microbiome	metabolome	0.0001	64	1000	LifeLines
S.HDL.CE	0.129634	0.0687214	0.10873	1	Pd	microbiome	metabolome	0.0001	64	1000	LifeLines
S.HDL.FC	0.152254	0.0322466	0.0577439	1	Pd	microbiome	metabolome	0.0001	64	1000	LifeLines
S.HDL.TG	0.0456853	0.52275	0.591937	1	Pd	microbiome	metabolome	0.0001	64	1000	LifeLines
XXL.VLDL.PL_p	-0.00372343	0.958479	0.962647	1	Pd	microbiome	metabolome	0.0001	64	1000	LifeLines
XXL.VLDL.C_p	0.196229	0.00559376	0.0130521	1	Pd	microbiome	metabolome	0.0001	64	1000	LifeLines
XXL.VLDL.CE_p	0.0785183	0.271527	0.34846	1	Pd	microbiome	metabolome	0.0001	64	1000	LifeLines
XXL.VLDL.FC_p	0.0274337	0.701234	0.754703	1	Pd	microbiome	metabolome	0.0001	64	1000	LifeLines
XXL.VLDL.TG_p	-0.0397411	0.578289	0.642234	1	Pd	microbiome	metabolome	0.0001	64	1000	LifeLines
XL.VLDL.PL_p	0.0506292	0.478722	0.550172	1	Pd	microbiome	metabolome	0.0001	64	1000	LifeLines
XL.VLDL.C_p	-0.124245	0.0811644	0.126318	1	Pd	microbiome	metabolome	0.0001	64	1000	LifeLines
XL.VLDL.CE_p	-0.148559	0.0367272	0.0647632	1	Pd	microbiome	metabolome	0.0001	64	1000	LifeLines
XL.VLDL.FC_p	-0.0724179	0.310635	0.392113	1	Pd	microbiome	metabolome	0.0001	64	1000	LifeLines
XL.VLDL.TG_p	0.0102334	0.88622	0.901836	1	Pd	microbiome	metabolome	0.0001	64	1000	LifeLines
L.VLDL.PL_p	0.0418606	0.558173	0.625912	1	Pd	microbiome	metabolome	0.0001	64	1000	LifeLines
L.VLDL.C_p	-0.079537	0.265337	0.344117	1	Pd	microbiome	metabolome	0.0001	64	1000	LifeLines
L.VLDL.CE_p	-0.108745	0.127256	0.183726	1	Pd	microbiome	metabolome	0.0001	64	1000	LifeLines
L.VLDL.FC_p	-0.0946936	0.184507	0.249247	1	Pd	microbiome	metabolome	0.0001	64	1000	LifeLines
L.VLDL.TG_p	-0.056558	0.42869	0.51045	1	Pd	microbiome	metabolome	0.0001	64	1000	LifeLines
M.VLDL.PL_p	0.183938	0.0094859	0.0201032	1	Pd	microbiome	metabolome	0.0001	64	1000	LifeLines
M.VLDL.C_p	0.250269	0.000376452	0.00142558	1	Pd	microbiome	metabolome	0.0001	64	1000	LifeLines
M.VLDL.CE_p	0.292186	2.95499e-05	0.000227534	1	Pd	microbiome	metabolome	0.0001	64	1000	LifeLines
M.VLDL.FC_p	0.198767	0.00499648	0.0117774	1	Pd	microbiome	metabolome	0.0001	64	1000	LifeLines
M.VLDL.TG_p	0.124118	0.0814776	0.126318	1	Pd	microbiome	metabolome	0.0001	64	1000	LifeLines
S.VLDL.PL_p	0.209507	0.00305344	0.00792523	1	Pd	microbiome	metabolome	0.0001	64	1000	LifeLines
S.VLDL.C_p	0.285848	4.45974e-05	0.000280066	1	Pd	microbiome	metabolome	0.0001	64	1000	LifeLines
S.VLDL.CE_p	0.287967	3.89053e-05	0.000268293	1	Pd	microbiome	metabolome	0.0001	64	1000	LifeLines
S.VLDL.FC_p	0.21314	0.00257084	0.0067864	1	Pd	microbiome	metabolome	0.0001	64	1000	LifeLines
S.VLDL.TG_p	0.0312414	0.662163	0.728379	1	Pd	microbiome	metabolome	0.0001	64	1000	LifeLines
XS.VLDL.PL_p	0.257648	0.000247786	0.00106026	1	Pd	microbiome	metabolome	0.0001	64	1000	LifeLines
XS.VLDL.C_p	0.246426	0.000465796	0.00165537	1	Pd	microbiome	metabolome	0.0001	64	1000	LifeLines
XS.VLDL.CE_p	0.271407	0.000109864	0.000520173	1	Pd	microbiome	metabolome	0.0001	64	1000	LifeLines
XS.VLDL.FC_p	0.254776	0.000292027	0.00120461	1	Pd	microbiome	metabolome	0.0001	64	1000	LifeLines
XS.VLDL.TG_p	0.0169011	0.813176	0.846142	1	Pd	microbiome	metabolome	0.0001	64	1000	LifeLines
IDL.PL_p	0.252611	0.000330097	0.00133776	1	Pd	microbiome	metabolome	0.0001	64	1000	LifeLines
IDL.C_p	0.249451	0.000394015	0.00144472	1	Pd	microbiome	metabolome	0.0001	64	1000	LifeLines
IDL.CE_p	0.215678	0.00227589	0.00618508	1	Pd	microbiome	metabolome	0.0001	64	1000	LifeLines
IDL.FC_p	0.331749	1.8018e-06	5.51189e-05	1	Pd	microbiome	metabolome	0.0001	64	1000	LifeLines
IDL.TG_p	-0.0469452	0.511337	0.581866	1	Pd	microbiome	metabolome	0.0001	64	1000	LifeLines
L.LDL.PL_p	0.192121	0.00669643	0.0150182	1	Pd	microbiome	metabolome	0.0001	64	1000	LifeLines
L.LDL.C_p	0.268661	0.000129679	0.000599119	1	Pd	microbiome	metabolome	0.0001	64	1000	LifeLines
L.LDL.CE_p	0.238721	0.000706783	0.00223653	1	Pd	microbiome	metabolome	0.0001	64	1000	LifeLines
L.LDL.FC_p	0.261204	0.00020166	0.00089705	1	Pd	microbiome	metabolome	0.0001	64	1000	LifeLines
L.LDL.TG_p	-0.000715004	0.992023	0.992023	1	Pd	microbiome	metabolome	0.0001	64	1000	LifeLines
M.LDL.PL_p	0.12351	0.0829922	0.126962	1	Pd	microbiome	metabolome	0.0001	64	1000	LifeLines
M.LDL.C_p	0.287737	3.94891e-05	0.000268293	1	Pd	microbiome	metabolome	0.0001	64	1000	LifeLines
M.LDL.CE_p	0.233013	0.000954449	0.00282664	1	Pd	microbiome	metabolome	0.0001	64	1000	LifeLines
M.LDL.FC_p	0.164044	0.0209242	0.0389798	1	Pd	microbiome	metabolome	0.0001	64	1000	LifeLines
M.LDL.TG_p	-0.0769584	0.281193	0.356899	1	Pd	microbiome	metabolome	0.0001	64	1000	LifeLines
S.LDL.PL_p	0.165906	0.0194943	0.0375007	1	Pd	microbiome	metabolome	0.0001	64	1000	LifeLines
S.LDL.C_p	0.277492	7.55972e-05	0.000415785	1	Pd	microbiome	metabolome	0.0001	64	1000	LifeLines
S.LDL.CE_p	0.239941	0.000662217	0.00218532	1	Pd	microbiome	metabolome	0.0001	64	1000	LifeLines
S.LDL.FC_p	0.205098	0.00374846	0.00931068	1	Pd	microbiome	metabolome	0.0001	64	1000	LifeLines
S.LDL.TG_p	-0.0616133	0.388519	0.472358	1	Pd	microbiome	metabolome	0.0001	64	1000	LifeLines
XL.HDL.PL_p	0.241131	0.000621237	0.00211038	1	Pd	microbiome	metabolome	0.0001	64	1000	LifeLines
XL.HDL.C_p	0.0986002	0.166968	0.22958	1	Pd	microbiome	metabolome	0.0001	64	1000	LifeLines
XL.HDL.CE_p	0.0609949	0.393307	0.475675	1	Pd	microbiome	metabolome	0.0001	64	1000	LifeLines
XL.HDL.FC_p	0.188479	0.00783223	0.0169088	1	Pd	microbiome	metabolome	0.0001	64	1000	LifeLines
XL.HDL.TG_p	0.0305736	0.668954	0.732362	1	Pd	microbiome	metabolome	0.0001	64	1000	LifeLines
L.HDL.PL_p	0.220675	0.0017834	0.00502396	1	Pd	microbiome	metabolome	0.0001	64	1000	LifeLines
L.HDL.C_p	0.24181	0.000598935	0.00206498	1	Pd	microbiome	metabolome	0.0001	64	1000	LifeLines
L.HDL.CE_p	0.239996	0.000660247	0.00218532	1	Pd	microbiome	metabolome	0.0001	64	1000	LifeLines
L.HDL.FC_p	0.275461	8.57292e-05	0.000448501	1	Pd	microbiome	metabolome	0.0001	64	1000	LifeLines
L.HDL.TG_p	-0.0228562	0.749256	0.793937	1	Pd	microbiome	metabolome	0.0001	64	1000	LifeLines
M.HDL.PL_p	0.190668	0.00713068	0.0155395	1	Pd	microbiome	metabolome	0.0001	64	1000	LifeLines
M.HDL.C_p	0.257643	0.000247852	0.00106026	1	Pd	microbiome	metabolome	0.0001	64	1000	LifeLines
M.HDL.CE_p	0.238832	0.000702604	0.00223653	1	Pd	microbiome	metabolome	0.0001	64	1000	LifeLines
M.HDL.FC_p	0.208484	0.00320347	0.00813188	1	Pd	microbiome	metabolome	0.0001	64	1000	LifeLines
M.HDL.TG_p	0.111195	0.118857	0.17268	1	Pd	microbiome	metabolome	0.0001	64	1000	LifeLines
S.HDL.PL_p	0.190864	0.00707058	0.0155395	1	Pd	microbiome	metabolome	0.0001	64	1000	LifeLines
S.HDL.C_p	0.237713	0.00074568	0.00232773	1	Pd	microbiome	metabolome	0.0001	64	1000	LifeLines
S.HDL.CE_p	0.208751	0.00316363	0.00811999	1	Pd	microbiome	metabolome	0.0001	64	1000	LifeLines
S.HDL.FC_p	0.193325	0.00635461	0.0145338	1	Pd	microbiome	metabolome	0.0001	64	1000	LifeLines
S.HDL.TG_p	-0.0266654	0.709218	0.754974	1	Pd	microbiome	metabolome	0.0001	64	1000	LifeLines
VLDL.D	0.165382	0.0198877	0.0376563	1	Pd	microbiome	metabolome	0.0001	64	1000	LifeLines
LDL.D	0.205715	0.00364333	0.00914792	1	Pd	microbiome	metabolome	0.0001	64	1000	LifeLines
HDL.D	0.227415	0.00127263	0.00370659	1	Pd	microbiome	metabolome	0.0001	64	1000	LifeLines
Serum.C	0.175638	0.0133209	0.0267577	1	Pd	microbiome	metabolome	0.0001	64	1000	LifeLines
VLDL.C	-0.130699	0.0664564	0.105981	1	Pd	microbiome	metabolome	0.0001	64	1000	LifeLines
Remnant.C	-0.0779772	0.274854	0.35078	1	Pd	microbiome	metabolome	0.0001	64	1000	LifeLines
LDL.C	0.127816	0.0727325	0.114294	1	Pd	microbiome	metabolome	0.0001	64	1000	LifeLines
HDL.C	0.307216	1.07021e-05	0.000107486	1	Pd	microbiome	metabolome	0.0001	64	1000	LifeLines
HDL2.C	0.319449	4.48891e-06	7.10176e-05	1	Pd	microbiome	metabolome	0.0001	64	1000	LifeLines
HDL3.C	0.190977	0.00703624	0.0155395	1	Pd	microbiome	metabolome	0.0001	64	1000	LifeLines
EstC	0.148252	0.0371229	0.0649651	1	Pd	microbiome	metabolome	0.0001	64	1000	LifeLines
FreeC	0.173925	0.0142635	0.0284041	1	Pd	microbiome	metabolome	0.0001	64	1000	LifeLines
Serum.TG	0.215077	0.00234284	0.00629299	1	Pd	microbiome	metabolome	0.0001	64	1000	LifeLines
VLDL.TG	0.300598	1.68545e-05	0.000156929	1	Pd	microbiome	metabolome	0.0001	64	1000	LifeLines
LDL.TG	-0.180061	0.0111352	0.0231734	1	Pd	microbiome	metabolome	0.0001	64	1000	LifeLines
HDL.TG	-0.081369	0.254451	0.33208	1	Pd	microbiome	metabolome	0.0001	64	1000	LifeLines
DAG	0.0849355	0.234151	0.314471	1	Pd	microbiome	metabolome	0.0001	64	1000	LifeLines
DAG.TG	0.0552965	0.439075	0.51984	1	Pd	microbiome	metabolome	0.0001	64	1000	LifeLines
TotPG	0.19306	0.00642871	0.0145591	1	Pd	microbiome	metabolome	0.0001	64	1000	LifeLines
TG.PG	0.139236	0.0504235	0.0856457	1	Pd	microbiome	metabolome	0.0001	64	1000	LifeLines
PC	0.179466	0.0114096	0.0233241	1	Pd	microbiome	metabolome	0.0001	64	1000	LifeLines
SM	0.251909	0.0003434	0.00136768	1	Pd	microbiome	metabolome	0.0001	64	1000	LifeLines
TotCho	0.239021	0.000695576	0.00223653	1	Pd	microbiome	metabolome	0.0001	64	1000	LifeLines
ApoA1	0.274225	9.24987e-05	0.000464504	1	Pd	microbiome	metabolome	0.0001	64	1000	LifeLines
ApoB	-0.0793191	0.266653	0.344117	1	Pd	microbiome	metabolome	0.0001	64	1000	LifeLines
ApoB.ApoA1	-0.0383033	0.592124	0.654453	1	Pd	microbiome	metabolome	0.0001	64	1000	LifeLines
TotFA	-0.158956	0.0253003	0.046755	1	Pd	microbiome	metabolome	0.0001	64	1000	LifeLines
FALen	0.201726	0.00437296	0.0106332	1	Pd	microbiome	metabolome	0.0001	64	1000	LifeLines
UnsatDeg	0.213023	0.00258529	0.0067864	1	Pd	microbiome	metabolome	0.0001	64	1000	LifeLines
DHA	0.068349	0.338676	0.418364	1	Pd	microbiome	metabolome	0.0001	64	1000	LifeLines
LA	0.179786	0.0112614	0.0232266	1	Pd	microbiome	metabolome	0.0001	64	1000	LifeLines
CLA	0.0141664	0.842978	0.869321	1	Pd	microbiome	metabolome	0.0001	64	1000	LifeLines
FAw3	0.0411309	0.56506	0.630574	1	Pd	microbiome	metabolome	0.0001	64	1000	LifeLines
FAw6	0.103705	0.145962	0.208132	1	Pd	microbiome	metabolome	0.0001	64	1000	LifeLines
PUFA	0.0828949	0.245622	0.32797	1	Pd	microbiome	metabolome	0.0001	64	1000	LifeLines
MUFA	-0.0484618	0.497772	0.569235	1	Pd	microbiome	metabolome	0.0001	64	1000	LifeLines
SFA	-0.0567342	0.42725	0.51045	1	Pd	microbiome	metabolome	0.0001	64	1000	LifeLines
DHA.FA	0.180251	0.0110488	0.0231734	1	Pd	microbiome	metabolome	0.0001	64	1000	LifeLines
LA.FA	0.320108	4.27909e-06	7.10176e-05	1	Pd	microbiome	metabolome	0.0001	64	1000	LifeLines
CLA.FA	0.018022	0.801036	0.837282	1	Pd	microbiome	metabolome	0.0001	64	1000	LifeLines
FAw3.FA	0.132766	0.0622354	0.101242	1	Pd	microbiome	metabolome	0.0001	64	1000	LifeLines
FAw6.FA	0.289444	3.53527e-05	0.000263434	1	Pd	microbiome	metabolome	0.0001	64	1000	LifeLines
PUFA.FA	0.27924	6.77872e-05	0.000391471	1	Pd	microbiome	metabolome	0.0001	64	1000	LifeLines
MUFA.FA	0.0679702	0.341365	0.419444	1	Pd	microbiome	metabolome	0.0001	64	1000	LifeLines
SFA.FA	0.203037	0.0041198	0.0101242	1	Pd	microbiome	metabolome	0.0001	64	1000	LifeLines
Glc	0.0995015	0.163104	0.22561	1	Pd	microbiome	metabolome	0.0001	64	1000	LifeLines
Lac	0.0969924	0.174029	0.237874	1	Pd	microbiome	metabolome	0.0001	64	1000	LifeLines
Pyr	0.0524117	0.463355	0.540581	1	Pd	microbiome	metabolome	0.0001	64	1000	LifeLines
Cit	0.200815	0.00455708	0.0109434	1	Pd	microbiome	metabolome	0.0001	64	1000	LifeLines
Ala	0.0822997	0.24904	0.330623	1	Pd	microbiome	metabolome	0.0001	64	1000	LifeLines
Gln	0.170552	0.0162918	0.0316252	1	Pd	microbiome	metabolome	0.0001	64	1000	LifeLines
His	0.081839	0.251709	0.33208	1	Pd	microbiome	metabolome	0.0001	64	1000	LifeLines
Ile	0.0183389	0.797612	0.837282	1	Pd	microbiome	metabolome	0.0001	64	1000	LifeLines
Leu	0.0814185	0.254161	0.33208	1	Pd	microbiome	metabolome	0.0001	64	1000	LifeLines
Val	0.105908	0.137544	0.197345	1	Pd	microbiome	metabolome	0.0001	64	1000	LifeLines
Phe	0.053616	0.45313	0.531335	1	Pd	microbiome	metabolome	0.0001	64	1000	LifeLines
Tyr	0.0270086	0.705648	0.754703	1	Pd	microbiome	metabolome	0.0001	64	1000	LifeLines
Ace	0.172852	0.0148832	0.0293849	1	Pd	microbiome	metabolome	0.0001	64	1000	LifeLines
AcAce	-0.0550553	0.441077	0.51984	1	Pd	microbiome	metabolome	0.0001	64	1000	LifeLines
bOHBut	-0.00412693	0.953985	0.962317	1	Pd	microbiome	metabolome	0.0001	64	1000	LifeLines
Crea	0.00928578	0.896695	0.908493	1	Pd	microbiome	metabolome	0.0001	64	1000	LifeLines
Alb	0.172415	0.0151426	0.0296436	1	Pd	microbiome	metabolome	0.0001	64	1000	LifeLines
Gp	0.0510034	0.475474	0.549172	1	Pd	microbiome	metabolome	0.0001	64	1000	LifeLines
XXL.VLDL.P	0.301011	1.6389e-05	0.000199256	3	Pd	microbiome	metabolome	0.001	64	1000	LifeLines
XXL.VLDL.L	0.296257	2.25687e-05	0.000248256	3	Pd	microbiome	metabolome	0.001	64	1000	LifeLines
XXL.VLDL.PL	0.254575	0.000295382	0.00155075	3	Pd	microbiome	metabolome	0.001	64	1000	LifeLines
XXL.VLDL.C	0.263138	0.000180067	0.00118443	3	Pd	microbiome	metabolome	0.001	64	1000	LifeLines
XXL.VLDL.CE	0.243821	0.000537109	0.00248144	3	Pd	microbiome	metabolome	0.001	64	1000	LifeLines
XXL.VLDL.FC	0.262716	0.000184586	0.00118443	3	Pd	microbiome	metabolome	0.001	64	1000	LifeLines
XXL.VLDL.TG	0.300101	1.74306e-05	0.000201324	3	Pd	microbiome	metabolome	0.001	64	1000	LifeLines
XL.VLDL.P	0.25605	0.00027157	0.00149364	3	Pd	microbiome	metabolome	0.001	64	1000	LifeLines
XL.VLDL.L	0.257753	0.000246292	0.00142234	3	Pd	microbiome	metabolome	0.001	64	1000	LifeLines
XL.VLDL.PL	0.249008	0.000403858	0.0019039	3	Pd	microbiome	metabolome	0.001	64	1000	LifeLines
XL.VLDL.C	0.232169	0.000997203	0.00371538	3	Pd	microbiome	metabolome	0.001	64	1000	LifeLines
XL.VLDL.CE	0.215847	0.00225745	0.00724265	3	Pd	microbiome	metabolome	0.001	64	1000	LifeLines
XL.VLDL.FC	0.261341	0.000200048	0.00121718	3	Pd	microbiome	metabolome	0.001	64	1000	LifeLines
XL.VLDL.TG	0.235278	0.000847921	0.00356036	3	Pd	microbiome	metabolome	0.001	64	1000	LifeLines
L.VLDL.P	0.275751	8.42054e-05	0.000648382	3	Pd	microbiome	metabolome	0.001	64	1000	LifeLines
L.VLDL.L	0.271084	0.00011204	0.000784277	3	Pd	microbiome	metabolome	0.001	64	1000	LifeLines
L.VLDL.PL	0.252491	0.000332348	0.00161932	3	Pd	microbiome	metabolome	0.001	64	1000	LifeLines
L.VLDL.C	0.232576	0.000976394	0.00369749	3	Pd	microbiome	metabolome	0.001	64	1000	LifeLines
L.VLDL.CE	0.193061	0.00642828	0.0163179	3	Pd	microbiome	metabolome	0.001	64	1000	LifeLines
L.VLDL.FC	0.233322	0.000939214	0.00362559	3	Pd	microbiome	metabolome	0.001	64	1000	LifeLines
L.VLDL.TG	0.254915	0.000289725	0.00155075	3	Pd	microbiome	metabolome	0.001	64	1000	LifeLines
M.VLDL.P	0.293534	2.70389e-05	0.000271564	3	Pd	microbiome	metabolome	0.001	64	1000	LifeLines
M.VLDL.L	0.293582	2.69534e-05	0.000271564	3	Pd	microbiome	metabolome	0.001	64	1000	LifeLines
M.VLDL.PL	0.304456	1.29507e-05	0.000166201	3	Pd	microbiome	metabolome	0.001	64	1000	LifeLines
M.VLDL.C	0.2814	5.91853e-05	0.000471441	3	Pd	microbiome	metabolome	0.001	64	1000	LifeLines
M.VLDL.CE	0.206548	0.00350554	0.0105166	3	Pd	microbiome	metabolome	0.001	64	1000	LifeLines
M.VLDL.FC	0.3265	2.67298e-06	4.74968e-05	3	Pd	microbiome	metabolome	0.001	64	1000	LifeLines
M.VLDL.TG	0.284535	4.85058e-05	0.000400173	3	Pd	microbiome	metabolome	0.001	64	1000	LifeLines
S.VLDL.P	0.163436	0.0214097	0.0426797	3	Pd	microbiome	metabolome	0.001	64	1000	LifeLines
S.VLDL.L	0.133993	0.0598345	0.0927636	3	Pd	microbiome	metabolome	0.001	64	1000	LifeLines
S.VLDL.PL	0.107407	0.132032	0.181543	3	Pd	microbiome	metabolome	0.001	64	1000	LifeLines
S.VLDL.C	-0.00754503	0.915981	0.923981	3	Pd	microbiome	metabolome	0.001	64	1000	LifeLines
S.VLDL.CE	0.0645057	0.366595	0.438774	3	Pd	microbiome	metabolome	0.001	64	1000	LifeLines
S.VLDL.FC	0.0864444	0.225916	0.289925	3	Pd	microbiome	metabolome	0.001	64	1000	LifeLines
S.VLDL.TG	0.272206	0.000104652	0.000755459	3	Pd	microbiome	metabolome	0.001	64	1000	LifeLines
XS.VLDL.P	0.0368749	0.606018	0.676281	3	Pd	microbiome	metabolome	0.001	64	1000	LifeLines
XS.VLDL.L	0.0667876	0.349851	0.420915	3	Pd	microbiome	metabolome	0.001	64	1000	LifeLines
XS.VLDL.PL	0.136071	0.0559447	0.087913	3	Pd	microbiome	metabolome	0.001	64	1000	LifeLines
XS.VLDL.C	0.19164	0.00683742	0.0168026	3	Pd	microbiome	metabolome	0.001	64	1000	LifeLines
XS.VLDL.CE	0.20086	0.00454772	0.0126546	3	Pd	microbiome	metabolome	0.001	64	1000	LifeLines
XS.VLDL.FC	0.190699	0.00712119	0.0173157	3	Pd	microbiome	metabolome	0.001	64	1000	LifeLines
XS.VLDL.TG	0.156536	0.0276434	0.0509423	3	Pd	microbiome	metabolome	0.001	64	1000	LifeLines
IDL.P	0.171112	0.0159388	0.03317	3	Pd	microbiome	metabolome	0.001	64	1000	LifeLines
IDL.L	0.181133	0.010656	0.0234625	3	Pd	microbiome	metabolome	0.001	64	1000	LifeLines
IDL.PL	0.200647	0.00459174	0.0126546	3	Pd	microbiome	metabolome	0.001	64	1000	LifeLines
IDL.C	0.195171	0.00586087	0.0152295	3	Pd	microbiome	metabolome	0.001	64	1000	LifeLines
IDL.CE	0.179047	0.0116063	0.0248247	3	Pd	microbiome	metabolome	0.001	64	1000	LifeLines
IDL.FC	0.236642	0.000789179	0.00348085	3	Pd	microbiome	metabolome	0.001	64	1000	LifeLines
IDL.TG	-0.0272946	0.702678	0.762059	3	Pd	microbiome	metabolome	0.001	64	1000	LifeLines
L.LDL.P	0.151667	0.0329263	0.0585074	3	Pd	microbiome	metabolome	0.001	64	1000	LifeLines
L.LDL.L	0.157478	0.0267104	0.0501635	3	Pd	microbiome	metabolome	0.001	64	1000	LifeLines
L.LDL.PL	0.149287	0.0358048	0.0621872	3	Pd	microbiome	metabolome	0.001	64	1000	LifeLines
L.LDL.C	0.162467	0.0222046	0.0438399	3	Pd	microbiome	metabolome	0.001	64	1000	LifeLines
L.LDL.CE	0.136243	0.055633	0.087913	3	Pd	microbiome	metabolome	0.001	64	1000	LifeLines
L.LDL.FC	0.211059	0.00283803	0.00885925	3	Pd	microbiome	metabolome	0.001	64	1000	LifeLines
L.LDL.TG	-0.035046	0.624014	0.683162	3	Pd	microbiome	metabolome	0.001	64	1000	LifeLines
M.LDL.P	0.0819627	0.25099	0.311714	3	Pd	microbiome	metabolome	0.001	64	1000	LifeLines
M.LDL.L	0.100189	0.1602	0.213908	3	Pd	microbiome	metabolome	0.001	64	1000	LifeLines
M.LDL.PL	0.00413156	0.953933	0.958081	3	Pd	microbiome	metabolome	0.001	64	1000	LifeLines
M.LDL.C	0.121735	0.0875467	0.129636	3	Pd	microbiome	metabolome	0.001	64	1000	LifeLines
M.LDL.CE	0.098356	0.168026	0.22307	3	Pd	microbiome	metabolome	0.001	64	1000	LifeLines
M.LDL.FC	0.12388	0.0820684	0.123103	3	Pd	microbiome	metabolome	0.001	64	1000	LifeLines
M.LDL.TG	-0.0218266	0.7602	0.809245	3	Pd	microbiome	metabolome	0.001	64	1000	LifeLines
S.LDL.P	0.0887092	0.213943	0.277645	3	Pd	microbiome	metabolome	0.001	64	1000	LifeLines
S.LDL.L	0.112876	0.113351	0.158692	3	Pd	microbiome	metabolome	0.001	64	1000	LifeLines
S.LDL.PL	0.0229783	0.747961	0.799903	3	Pd	microbiome	metabolome	0.001	64	1000	LifeLines
S.LDL.C	0.148868	0.0363331	0.0625438	3	Pd	microbiome	metabolome	0.001	64	1000	LifeLines
S.LDL.CE	0.117727	0.0985706	0.139692	3	Pd	microbiome	metabolome	0.001	64	1000	LifeLines
S.LDL.FC	0.154981	0.0292455	0.0527791	3	Pd	microbiome	metabolome	0.001	64	1000	LifeLines
S.LDL.TG	0.0554093	0.43814	0.508595	3	Pd	microbiome	metabolome	0.001	64	1000	LifeLines
XL.HDL.P	0.340806	8.96508e-07	2.12807e-05	3	Pd	microbiome	metabolome	0.001	64	1000	LifeLines
XL.HDL.L	0.342196	8.03863e-07	2.12807e-05	3	Pd	microbiome	metabolome	0.001	64	1000	LifeLines
XL.HDL.PL	0.346315	5.80033e-07	1.91411e-05	3	Pd	microbiome	metabolome	0.001	64	1000	LifeLines
XL.HDL.C	0.316541	5.53797e-06	8.52848e-05	3	Pd	microbiome	metabolome	0.001	64	1000	LifeLines
XL.HDL.CE	0.320139	4.26947e-06	7.04462e-05	3	Pd	microbiome	metabolome	0.001	64	1000	LifeLines
XL.HDL.FC	0.288447	3.77168e-05	0.000348503	3	Pd	microbiome	metabolome	0.001	64	1000	LifeLines
XL.HDL.TG	0.102328	0.151422	0.205756	3	Pd	microbiome	metabolome	0.001	64	1000	LifeLines
L.HDL.P	0.357886	2.26082e-07	8.70415e-06	3	Pd	microbiome	metabolome	0.001	64	1000	LifeLines
L.HDL.L	0.363297	1.43642e-07	8.70415e-06	3	Pd	microbiome	metabolome	0.001	64	1000	LifeLines
L.HDL.PL	0.361202	1.71386e-07	8.70415e-06	3	Pd	microbiome	metabolome	0.001	64	1000	LifeLines
L.HDL.C	0.369782	8.24796e-08	8.70415e-06	3	Pd	microbiome	metabolome	0.001	64	1000	LifeLines
L.HDL.CE	0.35852	2.14476e-07	8.70415e-06	3	Pd	microbiome	metabolome	0.001	64	1000	LifeLines
L.HDL.FC	0.397368	6.77047e-09	1.56398e-06	3	Pd	microbiome	metabolome	0.001	64	1000	LifeLines
L.HDL.TG	0.340459	9.21243e-07	2.12807e-05	3	Pd	microbiome	metabolome	0.001	64	1000	LifeLines
M.HDL.P	0.233545	0.000928384	0.00362559	3	Pd	microbiome	metabolome	0.001	64	1000	LifeLines
M.HDL.L	0.238735	0.00070626	0.00319894	3	Pd	microbiome	metabolome	0.001	64	1000	LifeLines
M.HDL.PL	0.224527	0.00147234	0.00507629	3	Pd	microbiome	metabolome	0.001	64	1000	LifeLines
M.HDL.C	0.252271	0.000336483	0.00161932	3	Pd	microbiome	metabolome	0.001	64	1000	LifeLines
M.HDL.CE	0.253927	0.000306441	0.00155853	3	Pd	microbiome	metabolome	0.001	64	1000	LifeLines
M.HDL.FC	0.233271	0.000941712	0.00362559	3	Pd	microbiome	metabolome	0.001	64	1000	LifeLines
M.HDL.TG	0.0882872	0.216139	0.278927	3	Pd	microbiome	metabolome	0.001	64	1000	LifeLines
S.HDL.P	0.136937	0.0543867	0.0872454	3	Pd	microbiome	metabolome	0.001	64	1000	LifeLines
S.HDL.L	0.141366	0.046968	0.0764057	3	Pd	microbiome	metabolome	0.001	64	1000	LifeLines
S.HDL.PL	0.145883	0.0402917	0.0674878	3	Pd	microbiome	metabolome	0.001	64	1000	LifeLines
S.HDL.C	0.12475	0.079925	0.120671	3	Pd	microbiome	metabolome	0.001	64	1000	LifeLines
S.HDL.CE	0.0967652	0.175045	0.231059	3	Pd	microbiome	metabolome	0.001	64	1000	LifeLines
S.HDL.FC	0.158767	0.0254767	0.0484283	3	Pd	microbiome	metabolome	0.001	64	1000	LifeLines
S.HDL.TG	0.224776	0.00145406	0.00507629	3	Pd	microbiome	metabolome	0.001	64	1000	LifeLines
XXL.VLDL.PL_p	-0.0355763	0.618773	0.68065	3	Pd	microbiome	metabolome	0.001	64	1000	LifeLines
XXL.VLDL.C_p	0.0147291	0.836826	0.862976	3	Pd	microbiome	metabolome	0.001	64	1000	LifeLines
XXL.VLDL.CE_p	0.0185028	0.795843	0.838878	3	Pd	microbiome	metabolome	0.001	64	1000	LifeLines
XXL.VLDL.FC_p	-0.0360555	0.614052	0.68065	3	Pd	microbiome	metabolome	0.001	64	1000	LifeLines
XXL.VLDL.TG_p	-0.0606037	0.396354	0.46476	3	Pd	microbiome	metabolome	0.001	64	1000	LifeLines
XL.VLDL.PL_p	0.120296	0.0913853	0.132944	3	Pd	microbiome	metabolome	0.001	64	1000	LifeLines
XL.VLDL.C_p	0.109614	0.124227	0.171835	3	Pd	microbiome	metabolome	0.001	64	1000	LifeLines
XL.VLDL.CE_p	0.0611124	0.392395	0.462465	3	Pd	microbiome	metabolome	0.001	64	1000	LifeLines
XL.VLDL.FC_p	0.136196	0.0557171	0.087913	3	Pd	microbiome	metabolome	0.001	64	1000	LifeLines
XL.VLDL.TG_p	-0.0796298	0.264778	0.325339	3	Pd	microbiome	metabolome	0.001	64	1000	LifeLines
L.VLDL.PL_p	0.181609	0.0104489	0.0234338	3	Pd	microbiome	metabolome	0.001	64	1000	LifeLines
L.VLDL.C_p	0.0899831	0.207411	0.270689	3	Pd	microbiome	metabolome	0.001	64	1000	LifeLines
L.VLDL.CE_p	0.0293414	0.681553	0.742635	3	Pd	microbiome	metabolome	0.001	64	1000	LifeLines
L.VLDL.FC_p	0.0633896	0.374963	0.446477	3	Pd	microbiome	metabolome	0.001	64	1000	LifeLines
L.VLDL.TG_p	0.120251	0.091507	0.132944	3	Pd	microbiome	metabolome	0.001	64	1000	LifeLines
M.VLDL.PL_p	0.138764	0.0512162	0.0827338	3	Pd	microbiome	metabolome	0.001	64	1000	LifeLines
M.VLDL.C_p	0.261326	0.000200228	0.00121718	3	Pd	microbiome	metabolome	0.001	64	1000	LifeLines
M.VLDL.CE_p	0.287168	4.09663e-05	0.00036397	3	Pd	microbiome	metabolome	0.001	64	1000	LifeLines
M.VLDL.FC_p	0.199934	0.00474158	0.0128356	3	Pd	microbiome	metabolome	0.001	64	1000	LifeLines
M.VLDL.TG_p	0.0828176	0.246064	0.308918	3	Pd	microbiome	metabolome	0.001	64	1000	LifeLines
S.VLDL.PL_p	0.185908	0.00873399	0.0205873	3	Pd	microbiome	metabolome	0.001	64	1000	LifeLines
S.VLDL.C_p	0.257974	0.000243177	0.00142234	3	Pd	microbiome	metabolome	0.001	64	1000	LifeLines
S.VLDL.CE_p	0.273159	9.87446e-05	0.000735806	3	Pd	microbiome	metabolome	0.001	64	1000	LifeLines
S.VLDL.FC_p	0.211877	0.00273015	0.00863925	3	Pd	microbiome	metabolome	0.001	64	1000	LifeLines
S.VLDL.TG_p	0.121074	0.089295	0.131383	3	Pd	microbiome	metabolome	0.001	64	1000	LifeLines
XS.VLDL.PL_p	0.200599	0.00460168	0.0126546	3	Pd	microbiome	metabolome	0.001	64	1000	LifeLines
XS.VLDL.C_p	0.233292	0.000940727	0.00362559	3	Pd	microbiome	metabolome	0.001	64	1000	LifeLines
XS.VLDL.CE_p	0.230447	0.00108994	0.003934	3	Pd	microbiome	metabolome	0.001	64	1000	LifeLines
XS.VLDL.FC_p	0.236416	0.000798637	0.00348085	3	Pd	microbiome	metabolome	0.001	64	1000	LifeLines
XS.VLDL.TG_p	0.171705	0.0155717	0.0327006	3	Pd	microbiome	metabolome	0.001	64	1000	LifeLines
IDL.PL_p	0.195145	0.00586765	0.0152295	3	Pd	microbiome	metabolome	0.001	64	1000	LifeLines
IDL.C_p	0.19391	0.00619442	0.015899	3	Pd	microbiome	metabolome	0.001	64	1000	LifeLines
IDL.CE_p	0.157121	0.0270611	0.0504121	3	Pd	microbiome	metabolome	0.001	64	1000	LifeLines
IDL.FC_p	0.253703	0.000310357	0.00155853	3	Pd	microbiome	metabolome	0.001	64	1000	LifeLines
IDL.TG_p	0.158661	0.0255768	0.0484283	3	Pd	microbiome	metabolome	0.001	64	1000	LifeLines
L.LDL.PL_p	0.163408	0.0214322	0.0426797	3	Pd	microbiome	metabolome	0.001	64	1000	LifeLines
L.LDL.C_p	0.187411	0.00819636	0.0196617	3	Pd	microbiome	metabolome	0.001	64	1000	LifeLines
L.LDL.CE_p	0.164875	0.020275	0.0410835	3	Pd	microbiome	metabolome	0.001	64	1000	LifeLines
L.LDL.FC_p	0.217521	0.00208143	0.00686872	3	Pd	microbiome	metabolome	0.001	64	1000	LifeLines
L.LDL.TG_p	0.114573	0.107994	0.152114	3	Pd	microbiome	metabolome	0.001	64	1000	LifeLines
M.LDL.PL_p	0.127117	0.0743238	0.112953	3	Pd	microbiome	metabolome	0.001	64	1000	LifeLines
M.LDL.C_p	0.184292	0.00934667	0.0215908	3	Pd	microbiome	metabolome	0.001	64	1000	LifeLines
M.LDL.CE_p	0.119869	0.0925487	0.133617	3	Pd	microbiome	metabolome	0.001	64	1000	LifeLines
M.LDL.FC_p	0.160225	0.0241409	0.0468617	3	Pd	microbiome	metabolome	0.001	64	1000	LifeLines
M.LDL.TG_p	0.00796862	0.911283	0.923274	3	Pd	microbiome	metabolome	0.001	64	1000	LifeLines
S.LDL.PL_p	0.134309	0.0592302	0.0924471	3	Pd	microbiome	metabolome	0.001	64	1000	LifeLines
S.LDL.C_p	0.219006	0.00193587	0.00648094	3	Pd	microbiome	metabolome	0.001	64	1000	LifeLines
S.LDL.CE_p	0.148556	0.0367312	0.0625438	3	Pd	microbiome	metabolome	0.001	64	1000	LifeLines
S.LDL.FC_p	0.179665	0.011317	0.0244321	3	Pd	microbiome	metabolome	0.001	64	1000	LifeLines
S.LDL.TG_p	0.0449757	0.529234	0.602232	3	Pd	microbiome	metabolome	0.001	64	1000	LifeLines
XL.HDL.PL_p	0.338655	1.06036e-06	2.22675e-05	3	Pd	microbiome	metabolome	0.001	64	1000	LifeLines
XL.HDL.C_p	0.161541	0.0229876	0.0450012	3	Pd	microbiome	metabolome	0.001	64	1000	LifeLines
XL.HDL.CE_p	0.159647	0.0246633	0.0474768	3	Pd	microbiome	metabolome	0.001	64	1000	LifeLines
XL.HDL.FC_p	0.199761	0.00477864	0.0128356	3	Pd	microbiome	metabolome	0.001	64	1000	LifeLines
XL.HDL.TG_p	-0.0182168	0.798931	0.838878	3	Pd	microbiome	metabolome	0.001	64	1000	LifeLines
L.HDL.PL_p	0.20718	0.00340414	0.0103468	3	Pd	microbiome	metabolome	0.001	64	1000	LifeLines
L.HDL.C_p	0.256093	0.000270899	0.00149364	3	Pd	microbiome	metabolome	0.001	64	1000	LifeLines
L.HDL.CE_p	0.23494	0.000863117	0.00356036	3	Pd	microbiome	metabolome	0.001	64	1000	LifeLines
L.HDL.FC_p	0.335957	1.30637e-06	2.51475e-05	3	Pd	microbiome	metabolome	0.001	64	1000	LifeLines
L.HDL.TG_p	0.0401121	0.574743	0.644494	3	Pd	microbiome	metabolome	0.001	64	1000	LifeLines
M.HDL.PL_p	0.156394	0.0277867	0.0509423	3	Pd	microbiome	metabolome	0.001	64	1000	LifeLines
M.HDL.C_p	0.201	0.00451922	0.0126546	3	Pd	microbiome	metabolome	0.001	64	1000	LifeLines
M.HDL.CE_p	0.182365	0.0101273	0.0231625	3	Pd	microbiome	metabolome	0.001	64	1000	LifeLines
M.HDL.FC_p	0.220434	0.00180473	0.00613078	3	Pd	microbiome	metabolome	0.001	64	1000	LifeLines
M.HDL.TG_p	0.119522	0.0935059	0.134161	3	Pd	microbiome	metabolome	0.001	64	1000	LifeLines
S.HDL.PL_p	0.148485	0.0368223	0.0625438	3	Pd	microbiome	metabolome	0.001	64	1000	LifeLines
S.HDL.C_p	0.208743	0.00316478	0.00974751	3	Pd	microbiome	metabolome	0.001	64	1000	LifeLines
S.HDL.CE_p	0.202508	0.00422027	0.0124589	3	Pd	microbiome	metabolome	0.001	64	1000	LifeLines
S.HDL.FC_p	0.180373	0.0109936	0.0239578	3	Pd	microbiome	metabolome	0.001	64	1000	LifeLines
S.HDL.TG_p	0.149583	0.0354363	0.0620136	3	Pd	microbiome	metabolome	0.001	64	1000	LifeLines
VLDL.D	0.123645	0.082655	0.123183	3	Pd	microbiome	metabolome	0.001	64	1000	LifeLines
LDL.D	0.168306	0.017778	0.0363426	3	Pd	microbiome	metabolome	0.001	64	1000	LifeLines
HDL.D	0.192257	0.00665701	0.0167149	3	Pd	microbiome	metabolome	0.001	64	1000	LifeLines
Serum.C	0.181989	0.010286	0.0232948	3	Pd	microbiome	metabolome	0.001	64	1000	LifeLines
VLDL.C	-0.0174701	0.807008	0.839725	3	Pd	microbiome	metabolome	0.001	64	1000	LifeLines
Remnant.C	0.0150599	0.833213	0.862976	3	Pd	microbiome	metabolome	0.001	64	1000	LifeLines
LDL.C	0.150867	0.0338705	0.0597258	3	Pd	microbiome	metabolome	0.001	64	1000	LifeLines
HDL.C	0.285787	4.47702e-05	0.000383034	3	Pd	microbiome	metabolome	0.001	64	1000	LifeLines
HDL2.C	0.292356	2.92215e-05	0.000281256	3	Pd	microbiome	metabolome	0.001	64	1000	LifeLines
HDL3.C	0.199335	0.00487108	0.0129336	3	Pd	microbiome	metabolome	0.001	64	1000	LifeLines
EstC	0.178087	0.0120684	0.0255761	3	Pd	microbiome	metabolome	0.001	64	1000	LifeLines
FreeC	0.202298	0.00426083	0.0124589	3	Pd	microbiome	metabolome	0.001	64	1000	LifeLines
Serum.TG	0.307436	1.05401e-05	0.000143221	3	Pd	microbiome	metabolome	0.001	64	1000	LifeLines
VLDL.TG	0.315213	6.09099e-06	8.79387e-05	3	Pd	microbiome	metabolome	0.001	64	1000	LifeLines
LDL.TG	-0.0263253	0.712763	0.765806	3	Pd	microbiome	metabolome	0.001	64	1000	LifeLines
HDL.TG	-0.0263407	0.712602	0.765806	3	Pd	microbiome	metabolome	0.001	64	1000	LifeLines
DAG	0.101332	0.155463	0.20879	3	Pd	microbiome	metabolome	0.001	64	1000	LifeLines
DAG.TG	0.0560834	0.43258	0.504677	3	Pd	microbiome	metabolome	0.001	64	1000	LifeLines
TotPG	0.184801	0.00914979	0.0213495	3	Pd	microbiome	metabolome	0.001	64	1000	LifeLines
TG.PG	0.181112	0.0106648	0.0234625	3	Pd	microbiome	metabolome	0.001	64	1000	LifeLines
PC	0.145078	0.0414199	0.0688345	3	Pd	microbiome	metabolome	0.001	64	1000	LifeLines
SM	0.26274	0.000184318	0.00118443	3	Pd	microbiome	metabolome	0.001	64	1000	LifeLines
TotCho	0.201953	0.0043281	0.0124974	3	Pd	microbiome	metabolome	0.001	64	1000	LifeLines
ApoA1	0.216781	0.00215768	0.00702006	3	Pd	microbiome	metabolome	0.001	64	1000	LifeLines
ApoB	-0.0694281	0.331087	0.40164	3	Pd	microbiome	metabolome	0.001	64	1000	LifeLines
ApoB.ApoA1	-0.0112244	0.875287	0.894652	3	Pd	microbiome	metabolome	0.001	64	1000	LifeLines
TotFA	-0.0823414	0.2488	0.310663	3	Pd	microbiome	metabolome	0.001	64	1000	LifeLines
FALen	0.155287	0.0289241	0.0526099	3	Pd	microbiome	metabolome	0.001	64	1000	LifeLines
UnsatDeg	0.187239	0.00825623	0.0196617	3	Pd	microbiome	metabolome	0.001	64	1000	LifeLines
DHA	0.117863	0.0981793	0.139692	3	Pd	microbiome	metabolome	0.001	64	1000	LifeLines
LA	0.0960061	0.17847	0.234241	3	Pd	microbiome	metabolome	0.001	64	1000	LifeLines
CLA	0.0629397	0.378369	0.448221	3	Pd	microbiome	metabolome	0.001	64	1000	LifeLines
FAw3	0.0856807	0.230058	0.29361	3	Pd	microbiome	metabolome	0.001	64	1000	LifeLines
FAw6	0.0834808	0.242289	0.305841	3	Pd	microbiome	metabolome	0.001	64	1000	LifeLines
PUFA	0.0841919	0.238287	0.302441	3	Pd	microbiome	metabolome	0.001	64	1000	LifeLines
MUFA	0.109634	0.124158	0.171835	3	Pd	microbiome	metabolome	0.001	64	1000	LifeLines
SFA	-0.101683	0.154029	0.208075	3	Pd	microbiome	metabolome	0.001	64	1000	LifeLines
DHA.FA	0.191699	0.00682005	0.0168026	3	Pd	microbiome	metabolome	0.001	64	1000	LifeLines
LA.FA	0.235532	0.000836703	0.00356036	3	Pd	microbiome	metabolome	0.001	64	1000	LifeLines
CLA.FA	0.0208263	0.770877	0.816846	3	Pd	microbiome	metabolome	0.001	64	1000	LifeLines
FAw3.FA	0.15467	0.029575	0.0529599	3	Pd	microbiome	metabolome	0.001	64	1000	LifeLines
FAw6.FA	0.227355	0.00127654	0.00453661	3	Pd	microbiome	metabolome	0.001	64	1000	LifeLines
PUFA.FA	0.231596	0.0010272	0.00376641	3	Pd	microbiome	metabolome	0.001	64	1000	LifeLines
MUFA.FA	0.144855	0.0417364	0.068865	3	Pd	microbiome	metabolome	0.001	64	1000	LifeLines
SFA.FA	0.131942	0.063891	0.0977405	3	Pd	microbiome	metabolome	0.001	64	1000	LifeLines
Glc	0.0177793	0.803661	0.839725	3	Pd	microbiome	metabolome	0.001	64	1000	LifeLines
Lac	0.0694652	0.330828	0.40164	3	Pd	microbiome	metabolome	0.001	64	1000	LifeLines
Pyr	0.0481294	0.500729	0.575464	3	Pd	microbiome	metabolome	0.001	64	1000	LifeLines
Cit	0.142485	0.0452332	0.0741055	3	Pd	microbiome	metabolome	0.001	64	1000	LifeLines
Ala	0.00916055	0.89808	0.913905	3	Pd	microbiome	metabolome	0.001	64	1000	LifeLines
Gln	0.16924	0.0171464	0.0353645	3	Pd	microbiome	metabolome	0.001	64	1000	LifeLines
His	0.105576	0.138789	0.189706	3	Pd	microbiome	metabolome	0.001	64	1000	LifeLines
Ile	0.048468	0.497717	0.574864	3	Pd	microbiome	metabolome	0.001	64	1000	LifeLines
Leu	0.0127348	0.85867	0.881568	3	Pd	microbiome	metabolome	0.001	64	1000	LifeLines
Val	0.0461692	0.518351	0.592768	3	Pd	microbiome	metabolome	0.001	64	1000	LifeLines
Phe	0.0357092	0.617461	0.68065	3	Pd	microbiome	metabolome	0.001	64	1000	LifeLines
Tyr	-0.0432365	0.545297	0.617469	3	Pd	microbiome	metabolome	0.001	64	1000	LifeLines
Ace	0.133055	0.0616629	0.0949609	3	Pd	microbiome	metabolome	0.001	64	1000	LifeLines
AcAce	0.00330602	0.963131	0.963131	3	Pd	microbiome	metabolome	0.001	64	1000	LifeLines
bOHBut	0.0692843	0.332092	0.40164	3	Pd	microbiome	metabolome	0.001	64	1000	LifeLines
Crea	-0.0805605	0.259217	0.320209	3	Pd	microbiome	metabolome	0.001	64	1000	LifeLines
Alb	0.145865	0.0403174	0.0674878	3	Pd	microbiome	metabolome	0.001	64	1000	LifeLines
Gp	0.0428515	0.548885	0.618499	3	Pd	microbiome	metabolome	0.001	64	1000	LifeLines
XXL.VLDL.P	0.105116	0.140525	0.263967	0	Pd	microbiome	metabolome	0.0001	32	1000	LifeLines
XXL.VLDL.L	0.102624	0.150233	0.273763	0	Pd	microbiome	metabolome	0.0001	32	1000	LifeLines
XXL.VLDL.PL	0.100373	0.15943	0.283737	0	Pd	microbiome	metabolome	0.0001	32	1000	LifeLines
XXL.VLDL.C	0.0932636	0.191255	0.317841	0	Pd	microbiome	metabolome	0.0001	32	1000	LifeLines
XXL.VLDL.CE	0.0919851	0.197438	0.323463	0	Pd	microbiome	metabolome	0.0001	32	1000	LifeLines
XXL.VLDL.FC	0.0778983	0.275341	0.397524	0	Pd	microbiome	metabolome	0.0001	32	1000	LifeLines
XXL.VLDL.TG	0.10024	0.159986	0.283737	0	Pd	microbiome	metabolome	0.0001	32	1000	LifeLines
XL.VLDL.P	0.207349	0.00337757	0.0300084	0	Pd	microbiome	metabolome	0.0001	32	1000	LifeLines
XL.VLDL.L	0.209453	0.00306121	0.0282856	0	Pd	microbiome	metabolome	0.0001	32	1000	LifeLines
XL.VLDL.PL	0.19777	0.00522391	0.0348092	0	Pd	microbiome	metabolome	0.0001	32	1000	LifeLines
XL.VLDL.C	0.180995	0.0107165	0.0562615	0	Pd	microbiome	metabolome	0.0001	32	1000	LifeLines
XL.VLDL.CE	0.18816	0.00793925	0.0458492	0	Pd	microbiome	metabolome	0.0001	32	1000	LifeLines
XL.VLDL.FC	0.157606	0.0265854	0.107741	0	Pd	microbiome	metabolome	0.0001	32	1000	LifeLines
XL.VLDL.TG	0.217061	0.00212857	0.0231689	0	Pd	microbiome	metabolome	0.0001	32	1000	LifeLines
L.VLDL.P	0.24778	0.000432287	0.0110954	0	Pd	microbiome	metabolome	0.0001	32	1000	LifeLines
L.VLDL.L	0.248309	0.000419821	0.0110954	0	Pd	microbiome	metabolome	0.0001	32	1000	LifeLines
L.VLDL.PL	0.270026	0.000119444	0.00824979	0	Pd	microbiome	metabolome	0.0001	32	1000	LifeLines
L.VLDL.C	0.215295	0.00231837	0.0232845	0	Pd	microbiome	metabolome	0.0001	32	1000	LifeLines
L.VLDL.CE	0.18507	0.00904716	0.0497594	0	Pd	microbiome	metabolome	0.0001	32	1000	LifeLines
L.VLDL.FC	0.216318	0.00220656	0.0231689	0	Pd	microbiome	metabolome	0.0001	32	1000	LifeLines
L.VLDL.TG	0.243767	0.000538692	0.0124438	0	Pd	microbiome	metabolome	0.0001	32	1000	LifeLines
M.VLDL.P	0.266602	0.000146683	0.00824979	0	Pd	microbiome	metabolome	0.0001	32	1000	LifeLines
M.VLDL.L	0.258028	0.00024242	0.00933318	0	Pd	microbiome	metabolome	0.0001	32	1000	LifeLines
M.VLDL.PL	0.285055	4.6922e-05	0.00714777	0	Pd	microbiome	metabolome	0.0001	32	1000	LifeLines
M.VLDL.C	0.203329	0.00406521	0.0324502	0	Pd	microbiome	metabolome	0.0001	32	1000	LifeLines
M.VLDL.CE	0.148712	0.0365317	0.1241	0	Pd	microbiome	metabolome	0.0001	32	1000	LifeLines
M.VLDL.FC	0.224563	0.00146972	0.0212191	0	Pd	microbiome	metabolome	0.0001	32	1000	LifeLines
M.VLDL.TG	0.26328	0.000178567	0.00824979	0	Pd	microbiome	metabolome	0.0001	32	1000	LifeLines
S.VLDL.P	0.0691699	0.332892	0.452342	0	Pd	microbiome	metabolome	0.0001	32	1000	LifeLines
S.VLDL.L	0.0250762	0.725833	0.81789	0	Pd	microbiome	metabolome	0.0001	32	1000	LifeLines
S.VLDL.PL	-0.0429845	0.547644	0.66582	0	Pd	microbiome	metabolome	0.0001	32	1000	LifeLines
S.VLDL.C	-0.135836	0.0563738	0.152777	0	Pd	microbiome	metabolome	0.0001	32	1000	LifeLines
S.VLDL.CE	-0.025846	0.717768	0.812766	0	Pd	microbiome	metabolome	0.0001	32	1000	LifeLines
S.VLDL.FC	-0.00507923	0.943383	0.972592	0	Pd	microbiome	metabolome	0.0001	32	1000	LifeLines
S.VLDL.TG	0.200703	0.00458022	0.0339602	0	Pd	microbiome	metabolome	0.0001	32	1000	LifeLines
XS.VLDL.P	-0.00315916	0.964767	0.977462	0	Pd	microbiome	metabolome	0.0001	32	1000	LifeLines
XS.VLDL.L	0.0115212	0.872017	0.917871	0	Pd	microbiome	metabolome	0.0001	32	1000	LifeLines
XS.VLDL.PL	0.097348	0.172449	0.295079	0	Pd	microbiome	metabolome	0.0001	32	1000	LifeLines
XS.VLDL.C	0.112586	0.114284	0.236279	0	Pd	microbiome	metabolome	0.0001	32	1000	LifeLines
XS.VLDL.CE	0.133262	0.0612554	0.158989	0	Pd	microbiome	metabolome	0.0001	32	1000	LifeLines
XS.VLDL.FC	0.105109	0.140554	0.263967	0	Pd	microbiome	metabolome	0.0001	32	1000	LifeLines
XS.VLDL.TG	0.0310528	0.664078	0.759416	0	Pd	microbiome	metabolome	0.0001	32	1000	LifeLines
IDL.P	0.133831	0.0601476	0.157887	0	Pd	microbiome	metabolome	0.0001	32	1000	LifeLines
IDL.L	0.142103	0.0458189	0.137457	0	Pd	microbiome	metabolome	0.0001	32	1000	LifeLines
IDL.PL	0.151651	0.0329443	0.118908	0	Pd	microbiome	metabolome	0.0001	32	1000	LifeLines
IDL.C	0.15969	0.0246238	0.103511	0	Pd	microbiome	metabolome	0.0001	32	1000	LifeLines
IDL.CE	0.13782	0.0528354	0.152562	0	Pd	microbiome	metabolome	0.0001	32	1000	LifeLines
IDL.FC	0.194454	0.00604851	0.0388113	0	Pd	microbiome	metabolome	0.0001	32	1000	LifeLines
IDL.TG	-0.0321659	0.652808	0.753993	0	Pd	microbiome	metabolome	0.0001	32	1000	LifeLines
L.LDL.P	0.126577	0.0755718	0.188607	0	Pd	microbiome	metabolome	0.0001	32	1000	LifeLines
L.LDL.L	0.122921	0.0844822	0.193303	0	Pd	microbiome	metabolome	0.0001	32	1000	LifeLines
L.LDL.PL	0.135538	0.0569227	0.152777	0	Pd	microbiome	metabolome	0.0001	32	1000	LifeLines
L.LDL.C	0.143105	0.0442956	0.134635	0	Pd	microbiome	metabolome	0.0001	32	1000	LifeLines
L.LDL.CE	0.146114	0.0399738	0.131914	0	Pd	microbiome	metabolome	0.0001	32	1000	LifeLines
L.LDL.FC	0.153579	0.0307574	0.114596	0	Pd	microbiome	metabolome	0.0001	32	1000	LifeLines
L.LDL.TG	0.0491807	0.49141	0.610299	0	Pd	microbiome	metabolome	0.0001	32	1000	LifeLines
M.LDL.P	0.119767	0.0928287	0.206187	0	Pd	microbiome	metabolome	0.0001	32	1000	LifeLines
M.LDL.L	0.102555	0.150511	0.273763	0	Pd	microbiome	metabolome	0.0001	32	1000	LifeLines
M.LDL.PL	0.0372026	0.602818	0.710464	0	Pd	microbiome	metabolome	0.0001	32	1000	LifeLines
M.LDL.C	0.147321	0.038342	0.128362	0	Pd	microbiome	metabolome	0.0001	32	1000	LifeLines
M.LDL.CE	0.138401	0.051834	0.151565	0	Pd	microbiome	metabolome	0.0001	32	1000	LifeLines
M.LDL.FC	0.0836972	0.241066	0.376259	0	Pd	microbiome	metabolome	0.0001	32	1000	LifeLines
M.LDL.TG	0.113916	0.110044	0.231092	0	Pd	microbiome	metabolome	0.0001	32	1000	LifeLines
S.LDL.P	0.0985183	0.167322	0.290457	0	Pd	microbiome	metabolome	0.0001	32	1000	LifeLines
S.LDL.L	0.100043	0.160816	0.283737	0	Pd	microbiome	metabolome	0.0001	32	1000	LifeLines
S.LDL.PL	0.0176123	0.805468	0.88231	0	Pd	microbiome	metabolome	0.0001	32	1000	LifeLines
S.LDL.C	0.149541	0.0354882	0.1241	0	Pd	microbiome	metabolome	0.0001	32	1000	LifeLines
S.LDL.CE	0.163887	0.0210481	0.0953354	0	Pd	microbiome	metabolome	0.0001	32	1000	LifeLines
S.LDL.FC	0.11198	0.116259	0.237662	0	Pd	microbiome	metabolome	0.0001	32	1000	LifeLines
S.LDL.TG	0.187525	0.00815666	0.0459558	0	Pd	microbiome	metabolome	0.0001	32	1000	LifeLines
XL.HDL.P	0.231099	0.00105392	0.0180844	0	Pd	microbiome	metabolome	0.0001	32	1000	LifeLines
XL.HDL.L	0.231112	0.00105324	0.0180844	0	Pd	microbiome	metabolome	0.0001	32	1000	LifeLines
XL.HDL.PL	0.217809	0.00205249	0.0231689	0	Pd	microbiome	metabolome	0.0001	32	1000	LifeLines
XL.HDL.C	0.233309	0.000939895	0.0180844	0	Pd	microbiome	metabolome	0.0001	32	1000	LifeLines
XL.HDL.CE	0.230339	0.00109602	0.0180844	0	Pd	microbiome	metabolome	0.0001	32	1000	LifeLines
XL.HDL.FC	0.228872	0.00118163	0.0181971	0	Pd	microbiome	metabolome	0.0001	32	1000	LifeLines
XL.HDL.TG	0.135205	0.0575393	0.152777	0	Pd	microbiome	metabolome	0.0001	32	1000	LifeLines
L.HDL.P	0.200109	0.00470445	0.0339602	0	Pd	microbiome	metabolome	0.0001	32	1000	LifeLines
L.HDL.L	0.19863	0.00502733	0.0348092	0	Pd	microbiome	metabolome	0.0001	32	1000	LifeLines
L.HDL.PL	0.197555	0.00527413	0.0348092	0	Pd	microbiome	metabolome	0.0001	32	1000	LifeLines
L.HDL.C	0.220579	0.00179185	0.0229954	0	Pd	microbiome	metabolome	0.0001	32	1000	LifeLines
L.HDL.CE	0.217226	0.00211154	0.0231689	0	Pd	microbiome	metabolome	0.0001	32	1000	LifeLines
L.HDL.FC	0.213131	0.00257198	0.0247553	0	Pd	microbiome	metabolome	0.0001	32	1000	LifeLines
L.HDL.TG	0.203283	0.00407383	0.0324502	0	Pd	microbiome	metabolome	0.0001	32	1000	LifeLines
M.HDL.P	0.0794381	0.265934	0.396977	0	Pd	microbiome	metabolome	0.0001	32	1000	LifeLines
M.HDL.L	0.0674786	0.344877	0.462856	0	Pd	microbiome	metabolome	0.0001	32	1000	LifeLines
M.HDL.PL	0.0782384	0.273244	0.396977	0	Pd	microbiome	metabolome	0.0001	32	1000	LifeLines
M.HDL.C	0.117268	0.0999006	0.217708	0	Pd	microbiome	metabolome	0.0001	32	1000	LifeLines
M.HDL.CE	0.105192	0.140237	0.263967	0	Pd	microbiome	metabolome	0.0001	32	1000	LifeLines
M.HDL.FC	0.110016	0.122845	0.244631	0	Pd	microbiome	metabolome	0.0001	32	1000	LifeLines
M.HDL.TG	0.0512198	0.4736	0.59136	0	Pd	microbiome	metabolome	0.0001	32	1000	LifeLines
S.HDL.P	0.0215019	0.76366	0.848103	0	Pd	microbiome	metabolome	0.0001	32	1000	LifeLines
S.HDL.L	0.0240883	0.736226	0.825574	0	Pd	microbiome	metabolome	0.0001	32	1000	LifeLines
S.HDL.PL	-0.00438665	0.951092	0.972592	0	Pd	microbiome	metabolome	0.0001	32	1000	LifeLines
S.HDL.C	0.0365734	0.608968	0.71407	0	Pd	microbiome	metabolome	0.0001	32	1000	LifeLines
S.HDL.CE	0.0558994	0.434094	0.547954	0	Pd	microbiome	metabolome	0.0001	32	1000	LifeLines
S.HDL.FC	0.0423074	0.553976	0.666502	0	Pd	microbiome	metabolome	0.0001	32	1000	LifeLines
S.HDL.TG	0.0645227	0.366468	0.475585	0	Pd	microbiome	metabolome	0.0001	32	1000	LifeLines
XXL.VLDL.PL_p	-0.144339	0.0424782	0.134417	0	Pd	microbiome	metabolome	0.0001	32	1000	LifeLines
XXL.VLDL.C_p	0.0709616	0.320491	0.448687	0	Pd	microbiome	metabolome	0.0001	32	1000	LifeLines
XXL.VLDL.CE_p	0.0343101	0.631319	0.732838	0	Pd	microbiome	metabolome	0.0001	32	1000	LifeLines
XXL.VLDL.FC_p	-0.07363	0.302585	0.431341	0	Pd	microbiome	metabolome	0.0001	32	1000	LifeLines
XXL.VLDL.TG_p	-0.0732164	0.305316	0.431341	0	Pd	microbiome	metabolome	0.0001	32	1000	LifeLines
XL.VLDL.PL_p	0.0423166	0.553889	0.666502	0	Pd	microbiome	metabolome	0.0001	32	1000	LifeLines
XL.VLDL.C_p	-0.0147167	0.836961	0.897651	0	Pd	microbiome	metabolome	0.0001	32	1000	LifeLines
XL.VLDL.CE_p	-0.0652107	0.36137	0.471618	0	Pd	microbiome	metabolome	0.0001	32	1000	LifeLines
XL.VLDL.FC_p	-0.0672328	0.346641	0.462856	0	Pd	microbiome	metabolome	0.0001	32	1000	LifeLines
XL.VLDL.TG_p	0.0151867	0.83183	0.897651	0	Pd	microbiome	metabolome	0.0001	32	1000	LifeLines
L.VLDL.PL_p	0.160435	0.0239533	0.103511	0	Pd	microbiome	metabolome	0.0001	32	1000	LifeLines
L.VLDL.C_p	0.169448	0.017008	0.0818509	0	Pd	microbiome	metabolome	0.0001	32	1000	LifeLines
L.VLDL.CE_p	0.176049	0.0131029	0.0657996	0	Pd	microbiome	metabolome	0.0001	32	1000	LifeLines
L.VLDL.FC_p	0.00239082	0.973333	0.981833	0	Pd	microbiome	metabolome	0.0001	32	1000	LifeLines
L.VLDL.TG_p	0.0766446	0.283165	0.406281	0	Pd	microbiome	metabolome	0.0001	32	1000	LifeLines
M.VLDL.PL_p	0.047239	0.508695	0.625045	0	Pd	microbiome	metabolome	0.0001	32	1000	LifeLines
M.VLDL.C_p	0.183329	0.00972976	0.0522692	0	Pd	microbiome	metabolome	0.0001	32	1000	LifeLines
M.VLDL.CE_p	0.222023	0.00166832	0.0226695	0	Pd	microbiome	metabolome	0.0001	32	1000	LifeLines
M.VLDL.FC_p	0.126213	0.0764253	0.188607	0	Pd	microbiome	metabolome	0.0001	32	1000	LifeLines
M.VLDL.TG_p	0.0313465	0.661096	0.759416	0	Pd	microbiome	metabolome	0.0001	32	1000	LifeLines
S.VLDL.PL_p	0.0907251	0.203673	0.329011	0	Pd	microbiome	metabolome	0.0001	32	1000	LifeLines
S.VLDL.C_p	0.148725	0.0365159	0.1241	0	Pd	microbiome	metabolome	0.0001	32	1000	LifeLines
S.VLDL.CE_p	0.16554	0.0197686	0.0913311	0	Pd	microbiome	metabolome	0.0001	32	1000	LifeLines
S.VLDL.FC_p	0.123263	0.0836153	0.193303	0	Pd	microbiome	metabolome	0.0001	32	1000	LifeLines
S.VLDL.TG_p	0.0354047	0.620467	0.723878	0	Pd	microbiome	metabolome	0.0001	32	1000	LifeLines
XS.VLDL.PL_p	0.10762	0.131261	0.254801	0	Pd	microbiome	metabolome	0.0001	32	1000	LifeLines
XS.VLDL.C_p	0.124481	0.0805826	0.193143	0	Pd	microbiome	metabolome	0.0001	32	1000	LifeLines
XS.VLDL.CE_p	0.128947	0.0702141	0.179167	0	Pd	microbiome	metabolome	0.0001	32	1000	LifeLines
XS.VLDL.FC_p	0.12878	0.0705811	0.179167	0	Pd	microbiome	metabolome	0.0001	32	1000	LifeLines
XS.VLDL.TG_p	0.0605404	0.396849	0.508359	0	Pd	microbiome	metabolome	0.0001	32	1000	LifeLines
IDL.PL_p	0.0993624	0.163696	0.286467	0	Pd	microbiome	metabolome	0.0001	32	1000	LifeLines
IDL.C_p	0.109578	0.12435	0.245512	0	Pd	microbiome	metabolome	0.0001	32	1000	LifeLines
IDL.CE_p	0.0846557	0.235702	0.370388	0	Pd	microbiome	metabolome	0.0001	32	1000	LifeLines
IDL.FC_p	0.155303	0.0289079	0.111296	0	Pd	microbiome	metabolome	0.0001	32	1000	LifeLines
IDL.TG_p	0.0583606	0.414098	0.525586	0	Pd	microbiome	metabolome	0.0001	32	1000	LifeLines
L.LDL.PL_p	0.0695656	0.330127	0.452342	0	Pd	microbiome	metabolome	0.0001	32	1000	LifeLines
L.LDL.C_p	0.0952269	0.182036	0.304939	0	Pd	microbiome	metabolome	0.0001	32	1000	LifeLines
L.LDL.CE_p	0.0825176	0.247785	0.379061	0	Pd	microbiome	metabolome	0.0001	32	1000	LifeLines
L.LDL.FC_p	0.122159	0.0864418	0.195765	0	Pd	microbiome	metabolome	0.0001	32	1000	LifeLines
L.LDL.TG_p	0.0669081	0.34898	0.463251	0	Pd	microbiome	metabolome	0.0001	32	1000	LifeLines
M.LDL.PL_p	0.0703232	0.324875	0.452085	0	Pd	microbiome	metabolome	0.0001	32	1000	LifeLines
M.LDL.C_p	0.0925401	0.194737	0.321315	0	Pd	microbiome	metabolome	0.0001	32	1000	LifeLines
M.LDL.CE_p	0.116774	0.101345	0.218348	0	Pd	microbiome	metabolome	0.0001	32	1000	LifeLines
M.LDL.FC_p	0.0911719	0.201446	0.327705	0	Pd	microbiome	metabolome	0.0001	32	1000	LifeLines
M.LDL.TG_p	0.0787239	0.27027	0.396977	0	Pd	microbiome	metabolome	0.0001	32	1000	LifeLines
S.LDL.PL_p	0.0666361	0.350948	0.463251	0	Pd	microbiome	metabolome	0.0001	32	1000	LifeLines
S.LDL.C_p	0.112501	0.11456	0.236279	0	Pd	microbiome	metabolome	0.0001	32	1000	LifeLines
S.LDL.CE_p	0.175335	0.0134836	0.0662704	0	Pd	microbiome	metabolome	0.0001	32	1000	LifeLines
S.LDL.FC_p	0.0951976	0.182171	0.304939	0	Pd	microbiome	metabolome	0.0001	32	1000	LifeLines
S.LDL.TG_p	0.0982493	0.16849	0.290457	0	Pd	microbiome	metabolome	0.0001	32	1000	LifeLines
XL.HDL.PL_p	0.202167	0.00428636	0.033005	0	Pd	microbiome	metabolome	0.0001	32	1000	LifeLines
XL.HDL.C_p	0.039333	0.582201	0.689684	0	Pd	microbiome	metabolome	0.0001	32	1000	LifeLines
XL.HDL.CE_p	-0.000583598	0.993489	0.997594	0	Pd	microbiome	metabolome	0.0001	32	1000	LifeLines
XL.HDL.FC_p	0.20527	0.00371894	0.0318176	0	Pd	microbiome	metabolome	0.0001	32	1000	LifeLines
XL.HDL.TG_p	0.0210598	0.768381	0.849263	0	Pd	microbiome	metabolome	0.0001	32	1000	LifeLines
L.HDL.PL_p	0.0957974	0.17942	0.30475	0	Pd	microbiome	metabolome	0.0001	32	1000	LifeLines
L.HDL.C_p	0.159178	0.0250936	0.103511	0	Pd	microbiome	metabolome	0.0001	32	1000	LifeLines
L.HDL.CE_p	0.136682	0.054842	0.152777	0	Pd	microbiome	metabolome	0.0001	32	1000	LifeLines
L.HDL.FC_p	0.19147	0.00688792	0.0427163	0	Pd	microbiome	metabolome	0.0001	32	1000	LifeLines
L.HDL.TG_p	-0.124269	0.0811034	0.193143	0	Pd	microbiome	metabolome	0.0001	32	1000	LifeLines
M.HDL.PL_p	0.073078	0.306233	0.431341	0	Pd	microbiome	metabolome	0.0001	32	1000	LifeLines
M.HDL.C_p	0.108887	0.126756	0.248142	0	Pd	microbiome	metabolome	0.0001	32	1000	LifeLines
M.HDL.CE_p	0.110513	0.12115	0.243353	0	Pd	microbiome	metabolome	0.0001	32	1000	LifeLines
M.HDL.FC_p	0.123462	0.0831127	0.193303	0	Pd	microbiome	metabolome	0.0001	32	1000	LifeLines
M.HDL.TG_p	0.078257	0.27313	0.396977	0	Pd	microbiome	metabolome	0.0001	32	1000	LifeLines
S.HDL.PL_p	0.0822208	0.249496	0.379168	0	Pd	microbiome	metabolome	0.0001	32	1000	LifeLines
S.HDL.C_p	0.117761	0.0984727	0.21664	0	Pd	microbiome	metabolome	0.0001	32	1000	LifeLines
S.HDL.CE_p	0.113995	0.109796	0.231092	0	Pd	microbiome	metabolome	0.0001	32	1000	LifeLines
S.HDL.FC_p	0.103085	0.148401	0.273763	0	Pd	microbiome	metabolome	0.0001	32	1000	LifeLines
S.HDL.TG_p	0.000215661	0.997594	0.997594	0	Pd	microbiome	metabolome	0.0001	32	1000	LifeLines
VLDL.D	0.0603518	0.398324	0.508359	0	Pd	microbiome	metabolome	0.0001	32	1000	LifeLines
LDL.D	0.0787301	0.270232	0.396977	0	Pd	microbiome	metabolome	0.0001	32	1000	LifeLines
HDL.D	0.11072	0.12045	0.243353	0	Pd	microbiome	metabolome	0.0001	32	1000	LifeLines
Serum.C	0.136969	0.054329	0.152777	0	Pd	microbiome	metabolome	0.0001	32	1000	LifeLines
VLDL.C	-0.0440048	0.538171	0.657765	0	Pd	microbiome	metabolome	0.0001	32	1000	LifeLines
Remnant.C	-0.0118289	0.86863	0.917871	0	Pd	microbiome	metabolome	0.0001	32	1000	LifeLines
LDL.C	0.143476	0.0437423	0.134635	0	Pd	microbiome	metabolome	0.0001	32	1000	LifeLines
HDL.C	0.167757	0.0181585	0.0856044	0	Pd	microbiome	metabolome	0.0001	32	1000	LifeLines
HDL2.C	0.154142	0.0301428	0.114147	0	Pd	microbiome	metabolome	0.0001	32	1000	LifeLines
HDL3.C	0.0787084	0.270364	0.396977	0	Pd	microbiome	metabolome	0.0001	32	1000	LifeLines
EstC	0.152588	0.0318656	0.11684	0	Pd	microbiome	metabolome	0.0001	32	1000	LifeLines
FreeC	0.141695	0.046452	0.137569	0	Pd	microbiome	metabolome	0.0001	32	1000	LifeLines
Serum.TG	0.250733	0.000366821	0.0110954	0	Pd	microbiome	metabolome	0.0001	32	1000	LifeLines
VLDL.TG	0.280692	6.18854e-05	0.00714777	0	Pd	microbiome	metabolome	0.0001	32	1000	LifeLines
LDL.TG	0.0675203	0.344578	0.462856	0	Pd	microbiome	metabolome	0.0001	32	1000	LifeLines
HDL.TG	-0.0175705	0.80592	0.88231	0	Pd	microbiome	metabolome	0.0001	32	1000	LifeLines
DAG	0.0605187	0.397018	0.508359	0	Pd	microbiome	metabolome	0.0001	32	1000	LifeLines
DAG.TG	0.0218111	0.760364	0.848103	0	Pd	microbiome	metabolome	0.0001	32	1000	LifeLines
TotPG	0.144929	0.0416307	0.133565	0	Pd	microbiome	metabolome	0.0001	32	1000	LifeLines
TG.PG	0.156937	0.0272432	0.108503	0	Pd	microbiome	metabolome	0.0001	32	1000	LifeLines
PC	0.116524	0.102085	0.218348	0	Pd	microbiome	metabolome	0.0001	32	1000	LifeLines
SM	0.136611	0.0549695	0.152777	0	Pd	microbiome	metabolome	0.0001	32	1000	LifeLines
TotCho	0.17911	0.0115764	0.0594255	0	Pd	microbiome	metabolome	0.0001	32	1000	LifeLines
ApoA1	0.13553	0.0569369	0.152777	0	Pd	microbiome	metabolome	0.0001	32	1000	LifeLines
ApoB	-0.0486628	0.495989	0.612692	0	Pd	microbiome	metabolome	0.0001	32	1000	LifeLines
ApoB.ApoA1	-0.0811	0.25603	0.386555	0	Pd	microbiome	metabolome	0.0001	32	1000	LifeLines
TotFA	-0.00434645	0.95154	0.972592	0	Pd	microbiome	metabolome	0.0001	32	1000	LifeLines
FALen	0.0694682	0.330806	0.452342	0	Pd	microbiome	metabolome	0.0001	32	1000	LifeLines
UnsatDeg	0.0850793	0.233358	0.369217	0	Pd	microbiome	metabolome	0.0001	32	1000	LifeLines
DHA	0.143366	0.0439054	0.134635	0	Pd	microbiome	metabolome	0.0001	32	1000	LifeLines
LA	0.161718	0.0228355	0.101442	0	Pd	microbiome	metabolome	0.0001	32	1000	LifeLines
CLA	0.0899212	0.207725	0.333225	0	Pd	microbiome	metabolome	0.0001	32	1000	LifeLines
FAw3	0.00581511	0.935197	0.972592	0	Pd	microbiome	metabolome	0.0001	32	1000	LifeLines
FAw6	0.149522	0.0355113	0.1241	0	Pd	microbiome	metabolome	0.0001	32	1000	LifeLines
PUFA	0.122907	0.0845176	0.193303	0	Pd	microbiome	metabolome	0.0001	32	1000	LifeLines
MUFA	0.0654472	0.359627	0.471618	0	Pd	microbiome	metabolome	0.0001	32	1000	LifeLines
SFA	0.0160277	0.822667	0.896397	0	Pd	microbiome	metabolome	0.0001	32	1000	LifeLines
DHA.FA	0.12573	0.0775655	0.188607	0	Pd	microbiome	metabolome	0.0001	32	1000	LifeLines
LA.FA	0.159559	0.0247437	0.103511	0	Pd	microbiome	metabolome	0.0001	32	1000	LifeLines
CLA.FA	0.0868479	0.223749	0.356455	0	Pd	microbiome	metabolome	0.0001	32	1000	LifeLines
FAw3.FA	0.0093739	0.89572	0.93625	0	Pd	microbiome	metabolome	0.0001	32	1000	LifeLines
FAw6.FA	0.145398	0.0409685	0.133292	0	Pd	microbiome	metabolome	0.0001	32	1000	LifeLines
PUFA.FA	0.125922	0.0771107	0.188607	0	Pd	microbiome	metabolome	0.0001	32	1000	LifeLines
MUFA.FA	0.00535905	0.940269	0.972592	0	Pd	microbiome	metabolome	0.0001	32	1000	LifeLines
SFA.FA	0.0692874	0.33207	0.452342	0	Pd	microbiome	metabolome	0.0001	32	1000	LifeLines
Glc	0.0285638	0.68955	0.784661	0	Pd	microbiome	metabolome	0.0001	32	1000	LifeLines
Lac	0.014341	0.841067	0.897651	0	Pd	microbiome	metabolome	0.0001	32	1000	LifeLines
Pyr	0.0396205	0.579444	0.689684	0	Pd	microbiome	metabolome	0.0001	32	1000	LifeLines
Cit	0.00388267	0.956706	0.973564	0	Pd	microbiome	metabolome	0.0001	32	1000	LifeLines
Ala	-0.0143318	0.841168	0.897651	0	Pd	microbiome	metabolome	0.0001	32	1000	LifeLines
Gln	0.0409315	0.566949	0.678577	0	Pd	microbiome	metabolome	0.0001	32	1000	LifeLines
His	0.103468	0.146889	0.27364	0	Pd	microbiome	metabolome	0.0001	32	1000	LifeLines
Ile	0.106628	0.134873	0.25963	0	Pd	microbiome	metabolome	0.0001	32	1000	LifeLines
Leu	0.121681	0.0876886	0.196661	0	Pd	microbiome	metabolome	0.0001	32	1000	LifeLines
Val	0.100021	0.160907	0.283737	0	Pd	microbiome	metabolome	0.0001	32	1000	LifeLines
Phe	0.0828593	0.245826	0.378571	0	Pd	microbiome	metabolome	0.0001	32	1000	LifeLines
Tyr	-0.0141416	0.843248	0.897651	0	Pd	microbiome	metabolome	0.0001	32	1000	LifeLines
Ace	0.190459	0.00719506	0.0427163	0	Pd	microbiome	metabolome	0.0001	32	1000	LifeLines
AcAce	0.156402	0.0277789	0.108761	0	Pd	microbiome	metabolome	0.0001	32	1000	LifeLines
bOHBut	0.190405	0.00721184	0.0427163	0	Pd	microbiome	metabolome	0.0001	32	1000	LifeLines
Crea	0.0548636	0.442671	0.555745	0	Pd	microbiome	metabolome	0.0001	32	1000	LifeLines
Alb	0.0830278	0.244863	0.378571	0	Pd	microbiome	metabolome	0.0001	32	1000	LifeLines
Gp	0.0113264	0.874163	0.917871	0	Pd	microbiome	metabolome	0.0001	32	1000	LifeLines
XXL.VLDL.P	0.214871	0.00236614	0.00854029	1	Pd	microbiome	metabolome	0.001	32	500	LifeLines
XXL.VLDL.L	0.21536	0.00231113	0.00847414	1	Pd	microbiome	metabolome	0.001	32	500	LifeLines
XXL.VLDL.PL	0.222056	0.00166563	0.0068079	1	Pd	microbiome	metabolome	0.001	32	500	LifeLines
XXL.VLDL.C	0.189431	0.00751983	0.0195178	1	Pd	microbiome	metabolome	0.001	32	500	LifeLines
XXL.VLDL.CE	0.135004	0.0579148	0.101351	1	Pd	microbiome	metabolome	0.001	32	500	LifeLines
XXL.VLDL.FC	0.221884	0.00167987	0.0068079	1	Pd	microbiome	metabolome	0.001	32	500	LifeLines
XXL.VLDL.TG	0.211594	0.00276704	0.00913124	1	Pd	microbiome	metabolome	0.001	32	500	LifeLines
XL.VLDL.P	0.279455	6.68815e-05	0.000553097	1	Pd	microbiome	metabolome	0.001	32	500	LifeLines
XL.VLDL.L	0.278313	7.18308e-05	0.000553097	1	Pd	microbiome	metabolome	0.001	32	500	LifeLines
XL.VLDL.PL	0.275995	8.29444e-05	0.000618069	1	Pd	microbiome	metabolome	0.001	32	500	LifeLines
XL.VLDL.C	0.23064	0.00107915	0.00488793	1	Pd	microbiome	metabolome	0.001	32	500	LifeLines
XL.VLDL.CE	0.218965	0.00193976	0.00759466	1	Pd	microbiome	metabolome	0.001	32	500	LifeLines
XL.VLDL.FC	0.237316	0.000761548	0.00366495	1	Pd	microbiome	metabolome	0.001	32	500	LifeLines
XL.VLDL.TG	0.280508	6.26057e-05	0.000553097	1	Pd	microbiome	metabolome	0.001	32	500	LifeLines
L.VLDL.P	0.344177	6.87518e-07	7.94083e-05	1	Pd	microbiome	metabolome	0.001	32	500	LifeLines
L.VLDL.L	0.338849	1.04442e-06	8.04205e-05	1	Pd	microbiome	metabolome	0.001	32	500	LifeLines
L.VLDL.PL	0.323487	3.34116e-06	0.000192952	1	Pd	microbiome	metabolome	0.001	32	500	LifeLines
L.VLDL.C	0.296673	2.19507e-05	0.000320591	1	Pd	microbiome	metabolome	0.001	32	500	LifeLines
L.VLDL.CE	0.272594	0.000102206	0.000737801	1	Pd	microbiome	metabolome	0.001	32	500	LifeLines
L.VLDL.FC	0.31256	7.35657e-06	0.000320591	1	Pd	microbiome	metabolome	0.001	32	500	LifeLines
L.VLDL.TG	0.348174	4.99787e-07	7.94083e-05	1	Pd	microbiome	metabolome	0.001	32	500	LifeLines
M.VLDL.P	0.295601	2.35763e-05	0.000320591	1	Pd	microbiome	metabolome	0.001	32	500	LifeLines
M.VLDL.L	0.29559	2.35933e-05	0.000320591	1	Pd	microbiome	metabolome	0.001	32	500	LifeLines
M.VLDL.PL	0.287114	4.11095e-05	0.000474814	1	Pd	microbiome	metabolome	0.001	32	500	LifeLines
M.VLDL.C	0.213125	0.00257274	0.00880185	1	Pd	microbiome	metabolome	0.001	32	500	LifeLines
M.VLDL.CE	0.152945	0.0314624	0.0643169	1	Pd	microbiome	metabolome	0.001	32	500	LifeLines
M.VLDL.FC	0.303855	1.34969e-05	0.000320591	1	Pd	microbiome	metabolome	0.001	32	500	LifeLines
M.VLDL.TG	0.297124	2.1298e-05	0.000320591	1	Pd	microbiome	metabolome	0.001	32	500	LifeLines
S.VLDL.P	0.0905968	0.204316	0.281479	1	Pd	microbiome	metabolome	0.001	32	500	LifeLines
S.VLDL.L	0.0381024	0.59407	0.662948	1	Pd	microbiome	metabolome	0.001	32	500	LifeLines
S.VLDL.PL	0.0187254	0.793442	0.840757	1	Pd	microbiome	metabolome	0.001	32	500	LifeLines
S.VLDL.C	-0.119056	0.0947986	0.152073	1	Pd	microbiome	metabolome	0.001	32	500	LifeLines
S.VLDL.CE	-0.0571872	0.423563	0.509532	1	Pd	microbiome	metabolome	0.001	32	500	LifeLines
S.VLDL.FC	-0.0322061	0.652402	0.721076	1	Pd	microbiome	metabolome	0.001	32	500	LifeLines
S.VLDL.TG	0.234754	0.000871549	0.00402656	1	Pd	microbiome	metabolome	0.001	32	500	LifeLines
XS.VLDL.P	-0.0383946	0.591242	0.662948	1	Pd	microbiome	metabolome	0.001	32	500	LifeLines
XS.VLDL.L	0.0173309	0.808515	0.849539	1	Pd	microbiome	metabolome	0.001	32	500	LifeLines
XS.VLDL.PL	0.117121	0.100329	0.155544	1	Pd	microbiome	metabolome	0.001	32	500	LifeLines
XS.VLDL.C	0.140041	0.0490929	0.0885974	1	Pd	microbiome	metabolome	0.001	32	500	LifeLines
XS.VLDL.CE	0.142695	0.0449134	0.0836693	1	Pd	microbiome	metabolome	0.001	32	500	LifeLines
XS.VLDL.FC	0.155086	0.0291348	0.0600905	1	Pd	microbiome	metabolome	0.001	32	500	LifeLines
XS.VLDL.TG	0.0742499	0.298522	0.383103	1	Pd	microbiome	metabolome	0.001	32	500	LifeLines
IDL.P	0.192891	0.00647607	0.0178092	1	Pd	microbiome	metabolome	0.001	32	500	LifeLines
IDL.L	0.212976	0.00259102	0.00880185	1	Pd	microbiome	metabolome	0.001	32	500	LifeLines
IDL.PL	0.245466	0.000490991	0.00241317	1	Pd	microbiome	metabolome	0.001	32	500	LifeLines
IDL.C	0.223008	0.00158858	0.00667203	1	Pd	microbiome	metabolome	0.001	32	500	LifeLines
IDL.CE	0.184806	0.00914801	0.0220015	1	Pd	microbiome	metabolome	0.001	32	500	LifeLines
IDL.FC	0.278851	6.94588e-05	0.000553097	1	Pd	microbiome	metabolome	0.001	32	500	LifeLines
IDL.TG	-0.121293	0.0887119	0.146672	1	Pd	microbiome	metabolome	0.001	32	500	LifeLines
L.LDL.P	0.186746	0.00843046	0.0209402	1	Pd	microbiome	metabolome	0.001	32	500	LifeLines
L.LDL.L	0.203934	0.00395434	0.0123239	1	Pd	microbiome	metabolome	0.001	32	500	LifeLines
L.LDL.PL	0.213605	0.0025143	0.00880185	1	Pd	microbiome	metabolome	0.001	32	500	LifeLines
L.LDL.C	0.203387	0.0040546	0.0123239	1	Pd	microbiome	metabolome	0.001	32	500	LifeLines
L.LDL.CE	0.166472	0.0190771	0.0408038	1	Pd	microbiome	metabolome	0.001	32	500	LifeLines
L.LDL.FC	0.26813	0.000133885	0.000883639	1	Pd	microbiome	metabolome	0.001	32	500	LifeLines
L.LDL.TG	-0.109388	0.125009	0.186303	1	Pd	microbiome	metabolome	0.001	32	500	LifeLines
M.LDL.P	0.145287	0.041125	0.0778679	1	Pd	microbiome	metabolome	0.001	32	500	LifeLines
M.LDL.L	0.140157	0.0489038	0.0885974	1	Pd	microbiome	metabolome	0.001	32	500	LifeLines
M.LDL.PL	0.103422	0.147071	0.21367	1	Pd	microbiome	metabolome	0.001	32	500	LifeLines
M.LDL.C	0.148395	0.0369375	0.0705171	1	Pd	microbiome	metabolome	0.001	32	500	LifeLines
M.LDL.CE	0.119975	0.092261	0.150568	1	Pd	microbiome	metabolome	0.001	32	500	LifeLines
M.LDL.FC	0.198223	0.00511947	0.0149696	1	Pd	microbiome	metabolome	0.001	32	500	LifeLines
M.LDL.TG	-0.0689256	0.334607	0.415789	1	Pd	microbiome	metabolome	0.001	32	500	LifeLines
S.LDL.P	0.148977	0.036196	0.0696773	1	Pd	microbiome	metabolome	0.001	32	500	LifeLines
S.LDL.L	0.159407	0.0248826	0.0522535	1	Pd	microbiome	metabolome	0.001	32	500	LifeLines
S.LDL.PL	0.117433	0.0994198	0.155176	1	Pd	microbiome	metabolome	0.001	32	500	LifeLines
S.LDL.C	0.177343	0.0124373	0.0284457	1	Pd	microbiome	metabolome	0.001	32	500	LifeLines
S.LDL.CE	0.151728	0.0328541	0.0654574	1	Pd	microbiome	metabolome	0.001	32	500	LifeLines
S.LDL.FC	0.22642	0.00133849	0.00583382	1	Pd	microbiome	metabolome	0.001	32	500	LifeLines
S.LDL.TG	0.0172784	0.809085	0.849539	1	Pd	microbiome	metabolome	0.001	32	500	LifeLines
XL.HDL.P	0.30117	1.62127e-05	0.000320591	1	Pd	microbiome	metabolome	0.001	32	500	LifeLines
XL.HDL.L	0.297373	2.0946e-05	0.000320591	1	Pd	microbiome	metabolome	0.001	32	500	LifeLines
XL.HDL.PL	0.289385	3.5488e-05	0.000431459	1	Pd	microbiome	metabolome	0.001	32	500	LifeLines
XL.HDL.C	0.302065	1.52547e-05	0.000320591	1	Pd	microbiome	metabolome	0.001	32	500	LifeLines
XL.HDL.CE	0.30059	1.68633e-05	0.000320591	1	Pd	microbiome	metabolome	0.001	32	500	LifeLines
XL.HDL.FC	0.281341	5.9405e-05	0.000553097	1	Pd	microbiome	metabolome	0.001	32	500	LifeLines
XL.HDL.TG	0.126857	0.0749225	0.129157	1	Pd	microbiome	metabolome	0.001	32	500	LifeLines
L.HDL.P	0.280251	6.36236e-05	0.000553097	1	Pd	microbiome	metabolome	0.001	32	500	LifeLines
L.HDL.L	0.281788	5.77529e-05	0.000553097	1	Pd	microbiome	metabolome	0.001	32	500	LifeLines
L.HDL.PL	0.281485	5.88686e-05	0.000553097	1	Pd	microbiome	metabolome	0.001	32	500	LifeLines
L.HDL.C	0.282249	5.60945e-05	0.000553097	1	Pd	microbiome	metabolome	0.001	32	500	LifeLines
L.HDL.CE	0.279281	6.76169e-05	0.000553097	1	Pd	microbiome	metabolome	0.001	32	500	LifeLines
L.HDL.FC	0.293797	2.65734e-05	0.000341025	1	Pd	microbiome	metabolome	0.001	32	500	LifeLines
L.HDL.TG	0.195774	0.0057072	0.0162761	1	Pd	microbiome	metabolome	0.001	32	500	LifeLines
M.HDL.P	0.1639	0.0210382	0.0445856	1	Pd	microbiome	metabolome	0.001	32	500	LifeLines
M.HDL.L	0.170008	0.0166415	0.0366113	1	Pd	microbiome	metabolome	0.001	32	500	LifeLines
M.HDL.PL	0.151715	0.0328704	0.0654574	1	Pd	microbiome	metabolome	0.001	32	500	LifeLines
M.HDL.C	0.194269	0.00609791	0.0169713	1	Pd	microbiome	metabolome	0.001	32	500	LifeLines
M.HDL.CE	0.187905	0.0080259	0.0202037	1	Pd	microbiome	metabolome	0.001	32	500	LifeLines
M.HDL.FC	0.217396	0.00209415	0.00796556	1	Pd	microbiome	metabolome	0.001	32	500	LifeLines
M.HDL.TG	0.0958654	0.17911	0.255397	1	Pd	microbiome	metabolome	0.001	32	500	LifeLines
S.HDL.P	0.0738263	0.301294	0.384525	1	Pd	microbiome	metabolome	0.001	32	500	LifeLines
S.HDL.L	0.0813814	0.254379	0.337709	1	Pd	microbiome	metabolome	0.001	32	500	LifeLines
S.HDL.PL	0.0876409	0.219532	0.296561	1	Pd	microbiome	metabolome	0.001	32	500	LifeLines
S.HDL.C	0.144122	0.0427925	0.0803664	1	Pd	microbiome	metabolome	0.001	32	500	LifeLines
S.HDL.CE	0.172582	0.0150432	0.0334132	1	Pd	microbiome	metabolome	0.001	32	500	LifeLines
S.HDL.FC	0.101262	0.155748	0.223465	1	Pd	microbiome	metabolome	0.001	32	500	LifeLines
S.HDL.TG	0.11468	0.107664	0.165803	1	Pd	microbiome	metabolome	0.001	32	500	LifeLines
XXL.VLDL.PL_p	0.0309585	0.665036	0.73154	1	Pd	microbiome	metabolome	0.001	32	500	LifeLines
XXL.VLDL.C_p	0.125455	0.0782222	0.133847	1	Pd	microbiome	metabolome	0.001	32	500	LifeLines
XXL.VLDL.CE_p	0.0726452	0.309115	0.390194	1	Pd	microbiome	metabolome	0.001	32	500	LifeLines
XXL.VLDL.FC_p	0.0438162	0.539916	0.620501	1	Pd	microbiome	metabolome	0.001	32	500	LifeLines
XXL.VLDL.TG_p	0.111311	0.118471	0.180091	1	Pd	microbiome	metabolome	0.001	32	500	LifeLines
XL.VLDL.PL_p	-0.00498184	0.944466	0.952715	1	Pd	microbiome	metabolome	0.001	32	500	LifeLines
XL.VLDL.C_p	-0.0889365	0.212767	0.290823	1	Pd	microbiome	metabolome	0.001	32	500	LifeLines
XL.VLDL.CE_p	-0.0939206	0.188133	0.263386	1	Pd	microbiome	metabolome	0.001	32	500	LifeLines
XL.VLDL.FC_p	-0.0746456	0.295946	0.38192	1	Pd	microbiome	metabolome	0.001	32	500	LifeLines
XL.VLDL.TG_p	-0.00126382	0.985901	0.985901	1	Pd	microbiome	metabolome	0.001	32	500	LifeLines
L.VLDL.PL_p	-0.0601585	0.399839	0.483575	1	Pd	microbiome	metabolome	0.001	32	500	LifeLines
L.VLDL.C_p	-0.0886891	0.214047	0.290852	1	Pd	microbiome	metabolome	0.001	32	500	LifeLines
L.VLDL.CE_p	-0.094154	0.187032	0.263386	1	Pd	microbiome	metabolome	0.001	32	500	LifeLines
L.VLDL.FC_p	-0.121225	0.0888922	0.146672	1	Pd	microbiome	metabolome	0.001	32	500	LifeLines
L.VLDL.TG_p	-0.117642	0.0988159	0.155176	1	Pd	microbiome	metabolome	0.001	32	500	LifeLines
M.VLDL.PL_p	0.125166	0.0789169	0.134043	1	Pd	microbiome	metabolome	0.001	32	500	LifeLines
M.VLDL.C_p	0.265769	0.000154138	0.000962318	1	Pd	microbiome	metabolome	0.001	32	500	LifeLines
M.VLDL.CE_p	0.307196	1.07171e-05	0.000320591	1	Pd	microbiome	metabolome	0.001	32	500	LifeLines
M.VLDL.FC_p	0.135592	0.0568228	0.10097	1	Pd	microbiome	metabolome	0.001	32	500	LifeLines
M.VLDL.TG_p	0.0602234	0.39933	0.483575	1	Pd	microbiome	metabolome	0.001	32	500	LifeLines
S.VLDL.PL_p	0.142357	0.0454293	0.0839534	1	Pd	microbiome	metabolome	0.001	32	500	LifeLines
S.VLDL.C_p	0.268439	0.000131425	0.000883639	1	Pd	microbiome	metabolome	0.001	32	500	LifeLines
S.VLDL.CE_p	0.296555	2.21237e-05	0.000320591	1	Pd	microbiome	metabolome	0.001	32	500	LifeLines
S.VLDL.FC_p	0.187845	0.00804651	0.0202037	1	Pd	microbiome	metabolome	0.001	32	500	LifeLines
S.VLDL.TG_p	0.0416643	0.560022	0.634142	1	Pd	microbiome	metabolome	0.001	32	500	LifeLines
XS.VLDL.PL_p	0.224767	0.00145474	0.00622306	1	Pd	microbiome	metabolome	0.001	32	500	LifeLines
XS.VLDL.C_p	0.200813	0.00455758	0.0134974	1	Pd	microbiome	metabolome	0.001	32	500	LifeLines
XS.VLDL.CE_p	0.192121	0.00669643	0.0181985	1	Pd	microbiome	metabolome	0.001	32	500	LifeLines
XS.VLDL.FC_p	0.210299	0.00294181	0.0094383	1	Pd	microbiome	metabolome	0.001	32	500	LifeLines
XS.VLDL.TG_p	0.0822177	0.249514	0.333165	1	Pd	microbiome	metabolome	0.001	32	500	LifeLines
IDL.PL_p	0.168352	0.0177461	0.0383116	1	Pd	microbiome	metabolome	0.001	32	500	LifeLines
IDL.C_p	0.178353	0.0119388	0.0275787	1	Pd	microbiome	metabolome	0.001	32	500	LifeLines
IDL.CE_p	0.139658	0.0497226	0.0890381	1	Pd	microbiome	metabolome	0.001	32	500	LifeLines
IDL.FC_p	0.248858	0.000407235	0.00204503	1	Pd	microbiome	metabolome	0.001	32	500	LifeLines
IDL.TG_p	0.0406733	0.5694	0.641616	1	Pd	microbiome	metabolome	0.001	32	500	LifeLines
L.LDL.PL_p	0.108058	0.129689	0.19204	1	Pd	microbiome	metabolome	0.001	32	500	LifeLines
L.LDL.C_p	0.184552	0.00924567	0.0220015	1	Pd	microbiome	metabolome	0.001	32	500	LifeLines
L.LDL.CE_p	0.189614	0.00746127	0.0195178	1	Pd	microbiome	metabolome	0.001	32	500	LifeLines
L.LDL.FC_p	0.176518	0.0128585	0.0291206	1	Pd	microbiome	metabolome	0.001	32	500	LifeLines
L.LDL.TG_p	0.0295517	0.679397	0.743794	1	Pd	microbiome	metabolome	0.001	32	500	LifeLines
M.LDL.PL_p	0.0831159	0.244361	0.328183	1	Pd	microbiome	metabolome	0.001	32	500	LifeLines
M.LDL.C_p	0.212982	0.00259026	0.00880185	1	Pd	microbiome	metabolome	0.001	32	500	LifeLines
M.LDL.CE_p	0.190892	0.0070621	0.0187511	1	Pd	microbiome	metabolome	0.001	32	500	LifeLines
M.LDL.FC_p	0.105195	0.140226	0.205013	1	Pd	microbiome	metabolome	0.001	32	500	LifeLines
M.LDL.TG_p	-0.0730595	0.306357	0.388837	1	Pd	microbiome	metabolome	0.001	32	500	LifeLines
S.LDL.PL_p	0.090518	0.204712	0.281479	1	Pd	microbiome	metabolome	0.001	32	500	LifeLines
S.LDL.C_p	0.235774	0.000826091	0.00389443	1	Pd	microbiome	metabolome	0.001	32	500	LifeLines
S.LDL.CE_p	0.262977	0.000181775	0.001105	1	Pd	microbiome	metabolome	0.001	32	500	LifeLines
S.LDL.FC_p	0.117625	0.098865	0.155176	1	Pd	microbiome	metabolome	0.001	32	500	LifeLines
S.LDL.TG_p	-0.00813559	0.909432	0.933684	1	Pd	microbiome	metabolome	0.001	32	500	LifeLines
XL.HDL.PL_p	0.257429	0.000250933	0.00137805	1	Pd	microbiome	metabolome	0.001	32	500	LifeLines
XL.HDL.C_p	0.0507637	0.477552	0.56283	1	Pd	microbiome	metabolome	0.001	32	500	LifeLines
XL.HDL.CE_p	0.0453374	0.525923	0.607441	1	Pd	microbiome	metabolome	0.001	32	500	LifeLines
XL.HDL.FC_p	0.18435	0.00932434	0.0220015	1	Pd	microbiome	metabolome	0.001	32	500	LifeLines
XL.HDL.TG_p	0.0248953	0.727732	0.79198	1	Pd	microbiome	metabolome	0.001	32	500	LifeLines
L.HDL.PL_p	0.152596	0.0318568	0.0645519	1	Pd	microbiome	metabolome	0.001	32	500	LifeLines
L.HDL.C_p	0.216444	0.00219322	0.00817151	1	Pd	microbiome	metabolome	0.001	32	500	LifeLines
L.HDL.CE_p	0.194446	0.00605056	0.0169713	1	Pd	microbiome	metabolome	0.001	32	500	LifeLines
L.HDL.FC_p	0.271251	0.000110911	0.000776374	1	Pd	microbiome	metabolome	0.001	32	500	LifeLines
L.HDL.TG_p	-0.0762132	0.285891	0.373112	1	Pd	microbiome	metabolome	0.001	32	500	LifeLines
M.HDL.PL_p	0.111068	0.119281	0.180091	1	Pd	microbiome	metabolome	0.001	32	500	LifeLines
M.HDL.C_p	0.175491	0.0133996	0.0300514	1	Pd	microbiome	metabolome	0.001	32	500	LifeLines
M.HDL.CE_p	0.168533	0.0176224	0.0383116	1	Pd	microbiome	metabolome	0.001	32	500	LifeLines
M.HDL.FC_p	0.191483	0.00688423	0.0184914	1	Pd	microbiome	metabolome	0.001	32	500	LifeLines
M.HDL.TG_p	0.117911	0.0980417	0.155176	1	Pd	microbiome	metabolome	0.001	32	500	LifeLines
S.HDL.PL_p	0.111173	0.11893	0.180091	1	Pd	microbiome	metabolome	0.001	32	500	LifeLines
S.HDL.C_p	0.203485	0.00403643	0.0123239	1	Pd	microbiome	metabolome	0.001	32	500	LifeLines
S.HDL.CE_p	0.212409	0.00266201	0.00891196	1	Pd	microbiome	metabolome	0.001	32	500	LifeLines
S.HDL.FC_p	0.124874	0.0796241	0.134257	1	Pd	microbiome	metabolome	0.001	32	500	LifeLines
S.HDL.TG_p	0.0674446	0.34512	0.426325	1	Pd	microbiome	metabolome	0.001	32	500	LifeLines
VLDL.D	0.102051	0.152537	0.220225	1	Pd	microbiome	metabolome	0.001	32	500	LifeLines
LDL.D	0.135344	0.0572805	0.101006	1	Pd	microbiome	metabolome	0.001	32	500	LifeLines
HDL.D	0.15743	0.0267572	0.055684	1	Pd	microbiome	metabolome	0.001	32	500	LifeLines
Serum.C	0.253202	0.000319276	0.00163895	1	Pd	microbiome	metabolome	0.001	32	500	LifeLines
VLDL.C	-0.0723839	0.310863	0.390268	1	Pd	microbiome	metabolome	0.001	32	500	LifeLines
Remnant.C	-0.0523221	0.464122	0.55264	1	Pd	microbiome	metabolome	0.001	32	500	LifeLines
LDL.C	0.184325	0.00933399	0.0220015	1	Pd	microbiome	metabolome	0.001	32	500	LifeLines
HDL.C	0.257429	0.000250933	0.00137805	1	Pd	microbiome	metabolome	0.001	32	500	LifeLines
HDL2.C	0.255784	0.000275727	0.00144757	1	Pd	microbiome	metabolome	0.001	32	500	LifeLines
HDL3.C	0.185069	0.00904775	0.0220015	1	Pd	microbiome	metabolome	0.001	32	500	LifeLines
EstC	0.257045	0.000256519	0.00137805	1	Pd	microbiome	metabolome	0.001	32	500	LifeLines
FreeC	0.210605	0.00289964	0.00943403	1	Pd	microbiome	metabolome	0.001	32	500	LifeLines
Serum.TG	0.260463	0.00021055	0.0012471	1	Pd	microbiome	metabolome	0.001	32	500	LifeLines
VLDL.TG	0.305369	1.21622e-05	0.000320591	1	Pd	microbiome	metabolome	0.001	32	500	LifeLines
LDL.TG	-0.105868	0.137694	0.202594	1	Pd	microbiome	metabolome	0.001	32	500	LifeLines
HDL.TG	-0.0489843	0.493143	0.578254	1	Pd	microbiome	metabolome	0.001	32	500	LifeLines
DAG	0.0790099	0.268528	0.354457	1	Pd	microbiome	metabolome	0.001	32	500	LifeLines
DAG.TG	-0.00147252	0.983573	0.985901	1	Pd	microbiome	metabolome	0.001	32	500	LifeLines
TotPG	0.201564	0.00440526	0.0132158	1	Pd	microbiome	metabolome	0.001	32	500	LifeLines
TG.PG	0.18887	0.00770255	0.0197699	1	Pd	microbiome	metabolome	0.001	32	500	LifeLines
PC	0.132305	0.0631566	0.109693	1	Pd	microbiome	metabolome	0.001	32	500	LifeLines
SM	0.258627	0.000234198	0.00135249	1	Pd	microbiome	metabolome	0.001	32	500	LifeLines
TotCho	0.22142	0.00171892	0.00684604	1	Pd	microbiome	metabolome	0.001	32	500	LifeLines
ApoA1	0.208937	0.00313626	0.00992434	1	Pd	microbiome	metabolome	0.001	32	500	LifeLines
ApoB	-0.0456575	0.523003	0.607104	1	Pd	microbiome	metabolome	0.001	32	500	LifeLines
ApoB.ApoA1	-0.0753042	0.291694	0.378546	1	Pd	microbiome	metabolome	0.001	32	500	LifeLines
TotFA	-0.0782245	0.27333	0.358745	1	Pd	microbiome	metabolome	0.001	32	500	LifeLines
FALen	0.110101	0.122554	0.183831	1	Pd	microbiome	metabolome	0.001	32	500	LifeLines
UnsatDeg	0.149158	0.0359678	0.0696773	1	Pd	microbiome	metabolome	0.001	32	500	LifeLines
DHA	0.0617215	0.387685	0.473837	1	Pd	microbiome	metabolome	0.001	32	500	LifeLines
LA	0.196405	0.00555031	0.0160265	1	Pd	microbiome	metabolome	0.001	32	500	LifeLines
CLA	-0.00887146	0.90128	0.929445	1	Pd	microbiome	metabolome	0.001	32	500	LifeLines
FAw3	-0.0217678	0.760825	0.813661	1	Pd	microbiome	metabolome	0.001	32	500	LifeLines
FAw6	0.149626	0.0353826	0.0696773	1	Pd	microbiome	metabolome	0.001	32	500	LifeLines
PUFA	0.141677	0.0464809	0.085215	1	Pd	microbiome	metabolome	0.001	32	500	LifeLines
MUFA	0.0688993	0.334791	0.415789	1	Pd	microbiome	metabolome	0.001	32	500	LifeLines
SFA	-0.0346765	0.627677	0.697084	1	Pd	microbiome	metabolome	0.001	32	500	LifeLines
DHA.FA	0.122038	0.0867552	0.145221	1	Pd	microbiome	metabolome	0.001	32	500	LifeLines
LA.FA	0.266036	0.000151707	0.000962318	1	Pd	microbiome	metabolome	0.001	32	500	LifeLines
CLA.FA	-0.0053977	0.939839	0.952205	1	Pd	microbiome	metabolome	0.001	32	500	LifeLines
FAw3.FA	0.0943674	0.186031	0.263386	1	Pd	microbiome	metabolome	0.001	32	500	LifeLines
FAw6.FA	0.22971	0.00113202	0.00502876	1	Pd	microbiome	metabolome	0.001	32	500	LifeLines
PUFA.FA	0.217305	0.00210346	0.00796556	1	Pd	microbiome	metabolome	0.001	32	500	LifeLines
MUFA.FA	0.0426212	0.551037	0.627042	1	Pd	microbiome	metabolome	0.001	32	500	LifeLines
SFA.FA	0.119866	0.0925572	0.150568	1	Pd	microbiome	metabolome	0.001	32	500	LifeLines
Glc	0.0569228	0.425713	0.509532	1	Pd	microbiome	metabolome	0.001	32	500	LifeLines
Lac	0.0461413	0.518604	0.605038	1	Pd	microbiome	metabolome	0.001	32	500	LifeLines
Pyr	-0.0111873	0.875696	0.907111	1	Pd	microbiome	metabolome	0.001	32	500	LifeLines
Cit	0.0638549	0.37146	0.456422	1	Pd	microbiome	metabolome	0.001	32	500	LifeLines
Ala	-0.00741517	0.917422	0.937719	1	Pd	microbiome	metabolome	0.001	32	500	LifeLines
Gln	0.149389	0.0356771	0.0696773	1	Pd	microbiome	metabolome	0.001	32	500	LifeLines
His	0.0910096	0.202253	0.281449	1	Pd	microbiome	metabolome	0.001	32	500	LifeLines
Ile	0.0212855	0.76597	0.815387	1	Pd	microbiome	metabolome	0.001	32	500	LifeLines
Leu	0.0509755	0.475715	0.56283	1	Pd	microbiome	metabolome	0.001	32	500	LifeLines
Val	0.0426274	0.550979	0.627042	1	Pd	microbiome	metabolome	0.001	32	500	LifeLines
Phe	0.0246541	0.730267	0.79198	1	Pd	microbiome	metabolome	0.001	32	500	LifeLines
Tyr	0.0116975	0.870076	0.90535	1	Pd	microbiome	metabolome	0.001	32	500	LifeLines
Ace	0.180341	0.0110083	0.025686	1	Pd	microbiome	metabolome	0.001	32	500	LifeLines
AcAce	0.0118335	0.868579	0.90535	1	Pd	microbiome	metabolome	0.001	32	500	LifeLines
bOHBut	0.0224295	0.753785	0.809881	1	Pd	microbiome	metabolome	0.001	32	500	LifeLines
Crea	0.00683544	0.923858	0.940137	1	Pd	microbiome	metabolome	0.001	32	500	LifeLines
Alb	0.119069	0.0947641	0.152073	1	Pd	microbiome	metabolome	0.001	32	500	LifeLines
Gp	0.0237142	0.740175	0.798974	1	Pd	microbiome	metabolome	0.001	32	500	LifeLines
XXL.VLDL.P	0.164221	0.0207839	0.266727	4	Pd	microbiome	metabolome	0.0001	32	500	LifeLines
XXL.VLDL.L	0.16814	0.0178919	0.24312	4	Pd	microbiome	metabolome	0.0001	32	500	LifeLines
XXL.VLDL.PL	0.129819	0.0683225	0.349872	4	Pd	microbiome	metabolome	0.0001	32	500	LifeLines
XXL.VLDL.C	0.142504	0.0452049	0.348078	4	Pd	microbiome	metabolome	0.0001	32	500	LifeLines
XXL.VLDL.CE	0.14507	0.0414307	0.348078	4	Pd	microbiome	metabolome	0.0001	32	500	LifeLines
XXL.VLDL.FC	0.123271	0.0835958	0.371358	4	Pd	microbiome	metabolome	0.0001	32	500	LifeLines
XXL.VLDL.TG	0.174035	0.0142014	0.24312	4	Pd	microbiome	metabolome	0.0001	32	500	LifeLines
XL.VLDL.P	0.0898439	0.208117	0.490563	4	Pd	microbiome	metabolome	0.0001	32	500	LifeLines
XL.VLDL.L	0.0923144	0.195832	0.481247	4	Pd	microbiome	metabolome	0.0001	32	500	LifeLines
XL.VLDL.PL	0.0762921	0.285392	0.519098	4	Pd	microbiome	metabolome	0.0001	32	500	LifeLines
XL.VLDL.C	0.0623661	0.382738	0.613975	4	Pd	microbiome	metabolome	0.0001	32	500	LifeLines
XL.VLDL.CE	0.0555871	0.43667	0.643071	4	Pd	microbiome	metabolome	0.0001	32	500	LifeLines
XL.VLDL.FC	0.0679656	0.341398	0.584171	4	Pd	microbiome	metabolome	0.0001	32	500	LifeLines
XL.VLDL.TG	0.0798864	0.263237	0.519098	4	Pd	microbiome	metabolome	0.0001	32	500	LifeLines
L.VLDL.P	0.199253	0.00488901	0.221197	4	Pd	microbiome	metabolome	0.0001	32	500	LifeLines
L.VLDL.L	0.196352	0.00556324	0.221197	4	Pd	microbiome	metabolome	0.0001	32	500	LifeLines
L.VLDL.PL	0.20134	0.00445022	0.221197	4	Pd	microbiome	metabolome	0.0001	32	500	LifeLines
L.VLDL.C	0.186225	0.00861806	0.221197	4	Pd	microbiome	metabolome	0.0001	32	500	LifeLines
L.VLDL.CE	0.170649	0.0162299	0.24312	4	Pd	microbiome	metabolome	0.0001	32	500	LifeLines
L.VLDL.FC	0.18857	0.00780182	0.221197	4	Pd	microbiome	metabolome	0.0001	32	500	LifeLines
L.VLDL.TG	0.193176	0.0063963	0.221197	4	Pd	microbiome	metabolome	0.0001	32	500	LifeLines
M.VLDL.P	0.101994	0.152768	0.459678	4	Pd	microbiome	metabolome	0.0001	32	500	LifeLines
M.VLDL.L	0.0974268	0.1721	0.476539	4	Pd	microbiome	metabolome	0.0001	32	500	LifeLines
M.VLDL.PL	0.0966971	0.17535	0.476539	4	Pd	microbiome	metabolome	0.0001	32	500	LifeLines
M.VLDL.C	0.079806	0.263719	0.519098	4	Pd	microbiome	metabolome	0.0001	32	500	LifeLines
M.VLDL.CE	0.0193484	0.786731	0.869545	4	Pd	microbiome	metabolome	0.0001	32	500	LifeLines
M.VLDL.FC	0.109176	0.125745	0.440109	4	Pd	microbiome	metabolome	0.0001	32	500	LifeLines
M.VLDL.TG	0.125395	0.0783667	0.359156	4	Pd	microbiome	metabolome	0.0001	32	500	LifeLines
S.VLDL.P	-0.0873472	0.221087	0.503306	4	Pd	microbiome	metabolome	0.0001	32	500	LifeLines
S.VLDL.L	-0.0858677	0.229039	0.503306	4	Pd	microbiome	metabolome	0.0001	32	500	LifeLines
S.VLDL.PL	-0.132053	0.0636652	0.349872	4	Pd	microbiome	metabolome	0.0001	32	500	LifeLines
S.VLDL.C	-0.134418	0.059021	0.349872	4	Pd	microbiome	metabolome	0.0001	32	500	LifeLines
S.VLDL.CE	-0.0313589	0.660971	0.829806	4	Pd	microbiome	metabolome	0.0001	32	500	LifeLines
S.VLDL.FC	-0.0813087	0.254804	0.519098	4	Pd	microbiome	metabolome	0.0001	32	500	LifeLines
S.VLDL.TG	0.0142081	0.842521	0.90945	4	Pd	microbiome	metabolome	0.0001	32	500	LifeLines
XS.VLDL.P	0.0570434	0.424731	0.641261	4	Pd	microbiome	metabolome	0.0001	32	500	LifeLines
XS.VLDL.L	0.076677	0.282961	0.519098	4	Pd	microbiome	metabolome	0.0001	32	500	LifeLines
XS.VLDL.PL	0.12501	0.0792942	0.359156	4	Pd	microbiome	metabolome	0.0001	32	500	LifeLines
XS.VLDL.C	0.144599	0.0421037	0.348078	4	Pd	microbiome	metabolome	0.0001	32	500	LifeLines
XS.VLDL.CE	0.13197	0.0638345	0.349872	4	Pd	microbiome	metabolome	0.0001	32	500	LifeLines
XS.VLDL.FC	0.097518	0.171697	0.476539	4	Pd	microbiome	metabolome	0.0001	32	500	LifeLines
XS.VLDL.TG	-0.0627016	0.380179	0.613975	4	Pd	microbiome	metabolome	0.0001	32	500	LifeLines
IDL.P	0.196708	0.00547632	0.221197	4	Pd	microbiome	metabolome	0.0001	32	500	LifeLines
IDL.L	0.169125	0.0172227	0.24312	4	Pd	microbiome	metabolome	0.0001	32	500	LifeLines
IDL.PL	0.180159	0.0110909	0.24312	4	Pd	microbiome	metabolome	0.0001	32	500	LifeLines
IDL.C	0.190857	0.00707294	0.221197	4	Pd	microbiome	metabolome	0.0001	32	500	LifeLines
IDL.CE	0.168779	0.0174555	0.24312	4	Pd	microbiome	metabolome	0.0001	32	500	LifeLines
IDL.FC	0.203829	0.00397342	0.221197	4	Pd	microbiome	metabolome	0.0001	32	500	LifeLines
IDL.TG	-0.138424	0.0517944	0.349872	4	Pd	microbiome	metabolome	0.0001	32	500	LifeLines
L.LDL.P	0.138019	0.0524899	0.349872	4	Pd	microbiome	metabolome	0.0001	32	500	LifeLines
L.LDL.L	0.160633	0.0237779	0.289089	4	Pd	microbiome	metabolome	0.0001	32	500	LifeLines
L.LDL.PL	0.174278	0.0140649	0.24312	4	Pd	microbiome	metabolome	0.0001	32	500	LifeLines
L.LDL.C	0.143475	0.0437446	0.348078	4	Pd	microbiome	metabolome	0.0001	32	500	LifeLines
L.LDL.CE	0.131362	0.0650773	0.349872	4	Pd	microbiome	metabolome	0.0001	32	500	LifeLines
L.LDL.FC	0.169689	0.0168492	0.24312	4	Pd	microbiome	metabolome	0.0001	32	500	LifeLines
L.LDL.TG	0.0276332	0.699167	0.841317	4	Pd	microbiome	metabolome	0.0001	32	500	LifeLines
M.LDL.P	0.103383	0.147223	0.459678	4	Pd	microbiome	metabolome	0.0001	32	500	LifeLines
M.LDL.L	0.127825	0.0727115	0.349924	4	Pd	microbiome	metabolome	0.0001	32	500	LifeLines
M.LDL.PL	0.0868927	0.223509	0.503306	4	Pd	microbiome	metabolome	0.0001	32	500	LifeLines
M.LDL.C	0.105815	0.13789	0.459678	4	Pd	microbiome	metabolome	0.0001	32	500	LifeLines
M.LDL.CE	0.142742	0.0448431	0.348078	4	Pd	microbiome	metabolome	0.0001	32	500	LifeLines
M.LDL.FC	0.133319	0.0611433	0.349872	4	Pd	microbiome	metabolome	0.0001	32	500	LifeLines
M.LDL.TG	0.0193639	0.786565	0.869545	4	Pd	microbiome	metabolome	0.0001	32	500	LifeLines
S.LDL.P	0.0996546	0.162454	0.469086	4	Pd	microbiome	metabolome	0.0001	32	500	LifeLines
S.LDL.L	0.121708	0.0876196	0.381816	4	Pd	microbiome	metabolome	0.0001	32	500	LifeLines
S.LDL.PL	0.0450808	0.528271	0.717827	4	Pd	microbiome	metabolome	0.0001	32	500	LifeLines
S.LDL.C	0.155168	0.0290487	0.319536	4	Pd	microbiome	metabolome	0.0001	32	500	LifeLines
S.LDL.CE	0.138875	0.0510281	0.349872	4	Pd	microbiome	metabolome	0.0001	32	500	LifeLines
S.LDL.FC	0.149103	0.036036	0.348078	4	Pd	microbiome	metabolome	0.0001	32	500	LifeLines
S.LDL.TG	0.00467419	0.947891	0.969953	4	Pd	microbiome	metabolome	0.0001	32	500	LifeLines
XL.HDL.P	0.119979	0.0922483	0.381816	4	Pd	microbiome	metabolome	0.0001	32	500	LifeLines
XL.HDL.L	0.106021	0.137123	0.459678	4	Pd	microbiome	metabolome	0.0001	32	500	LifeLines
XL.HDL.PL	0.0941865	0.18688	0.481247	4	Pd	microbiome	metabolome	0.0001	32	500	LifeLines
XL.HDL.C	0.11291	0.113242	0.433583	4	Pd	microbiome	metabolome	0.0001	32	500	LifeLines
XL.HDL.CE	0.111761	0.116981	0.433583	4	Pd	microbiome	metabolome	0.0001	32	500	LifeLines
XL.HDL.FC	0.101763	0.153702	0.459678	4	Pd	microbiome	metabolome	0.0001	32	500	LifeLines
XL.HDL.TG	0.0282485	0.692804	0.841317	4	Pd	microbiome	metabolome	0.0001	32	500	LifeLines
L.HDL.P	0.0859837	0.228408	0.503306	4	Pd	microbiome	metabolome	0.0001	32	500	LifeLines
L.HDL.L	0.0855694	0.230666	0.503306	4	Pd	microbiome	metabolome	0.0001	32	500	LifeLines
L.HDL.PL	0.0779463	0.275045	0.519098	4	Pd	microbiome	metabolome	0.0001	32	500	LifeLines
L.HDL.C	0.090974	0.20243	0.487098	4	Pd	microbiome	metabolome	0.0001	32	500	LifeLines
L.HDL.CE	0.0899197	0.207733	0.490563	4	Pd	microbiome	metabolome	0.0001	32	500	LifeLines
L.HDL.FC	0.0968316	0.174747	0.476539	4	Pd	microbiome	metabolome	0.0001	32	500	LifeLines
L.HDL.TG	0.0932218	0.191454	0.481247	4	Pd	microbiome	metabolome	0.0001	32	500	LifeLines
M.HDL.P	0.022547	0.752537	0.859211	4	Pd	microbiome	metabolome	0.0001	32	500	LifeLines
M.HDL.L	0.000704182	0.992144	0.997307	4	Pd	microbiome	metabolome	0.0001	32	500	LifeLines
M.HDL.PL	-0.0081294	0.909501	0.963239	4	Pd	microbiome	metabolome	0.0001	32	500	LifeLines
M.HDL.C	0.0287339	0.687798	0.841317	4	Pd	microbiome	metabolome	0.0001	32	500	LifeLines
M.HDL.CE	0.0272714	0.702918	0.841317	4	Pd	microbiome	metabolome	0.0001	32	500	LifeLines
M.HDL.FC	0.0420925	0.555992	0.72974	4	Pd	microbiome	metabolome	0.0001	32	500	LifeLines
M.HDL.TG	0.0117145	0.869889	0.930298	4	Pd	microbiome	metabolome	0.0001	32	500	LifeLines
S.HDL.P	0.0135418	0.849817	0.913059	4	Pd	microbiome	metabolome	0.0001	32	500	LifeLines
S.HDL.L	-0.00516117	0.942471	0.969953	4	Pd	microbiome	metabolome	0.0001	32	500	LifeLines
S.HDL.PL	0.0219595	0.758784	0.859211	4	Pd	microbiome	metabolome	0.0001	32	500	LifeLines
S.HDL.C	0.0400039	0.575776	0.751437	4	Pd	microbiome	metabolome	0.0001	32	500	LifeLines
S.HDL.CE	0.101392	0.155216	0.459678	4	Pd	microbiome	metabolome	0.0001	32	500	LifeLines
S.HDL.FC	-0.017552	0.806121	0.886733	4	Pd	microbiome	metabolome	0.0001	32	500	LifeLines
S.HDL.TG	-0.0578102	0.418522	0.638566	4	Pd	microbiome	metabolome	0.0001	32	500	LifeLines
XXL.VLDL.PL_p	-0.0512894	0.472999	0.663393	4	Pd	microbiome	metabolome	0.0001	32	500	LifeLines
XXL.VLDL.C_p	0.0251364	0.7252	0.846754	4	Pd	microbiome	metabolome	0.0001	32	500	LifeLines
XXL.VLDL.CE_p	0.0507344	0.477808	0.663393	4	Pd	microbiome	metabolome	0.0001	32	500	LifeLines
XXL.VLDL.FC_p	-0.0588522	0.41017	0.637182	4	Pd	microbiome	metabolome	0.0001	32	500	LifeLines
XXL.VLDL.TG_p	-0.0197024	0.782925	0.869545	4	Pd	microbiome	metabolome	0.0001	32	500	LifeLines
XL.VLDL.PL_p	-0.022244	0.755757	0.859211	4	Pd	microbiome	metabolome	0.0001	32	500	LifeLines
XL.VLDL.C_p	-0.11055	0.121024	0.436821	4	Pd	microbiome	metabolome	0.0001	32	500	LifeLines
XL.VLDL.CE_p	-0.143654	0.0434793	0.348078	4	Pd	microbiome	metabolome	0.0001	32	500	LifeLines
XL.VLDL.FC_p	-0.116017	0.103595	0.412595	4	Pd	microbiome	metabolome	0.0001	32	500	LifeLines
XL.VLDL.TG_p	-0.0644686	0.366871	0.596812	4	Pd	microbiome	metabolome	0.0001	32	500	LifeLines
L.VLDL.PL_p	0.0810706	0.256203	0.519098	4	Pd	microbiome	metabolome	0.0001	32	500	LifeLines
L.VLDL.C_p	-0.119865	0.0925614	0.381816	4	Pd	microbiome	metabolome	0.0001	32	500	LifeLines
L.VLDL.CE_p	-0.128946	0.0702175	0.349872	4	Pd	microbiome	metabolome	0.0001	32	500	LifeLines
L.VLDL.FC_p	-0.0651829	0.361575	0.592574	4	Pd	microbiome	metabolome	0.0001	32	500	LifeLines
L.VLDL.TG_p	-0.136731	0.0547535	0.349872	4	Pd	microbiome	metabolome	0.0001	32	500	LifeLines
M.VLDL.PL_p	0.0212144	0.766729	0.863973	4	Pd	microbiome	metabolome	0.0001	32	500	LifeLines
M.VLDL.C_p	0.09538	0.181331	0.481247	4	Pd	microbiome	metabolome	0.0001	32	500	LifeLines
M.VLDL.CE_p	0.126777	0.0751086	0.354083	4	Pd	microbiome	metabolome	0.0001	32	500	LifeLines
M.VLDL.FC_p	0.0268277	0.707529	0.84247	4	Pd	microbiome	metabolome	0.0001	32	500	LifeLines
M.VLDL.TG_p	0.0503711	0.48097	0.663393	4	Pd	microbiome	metabolome	0.0001	32	500	LifeLines
S.VLDL.PL_p	0.0523051	0.464267	0.663393	4	Pd	microbiome	metabolome	0.0001	32	500	LifeLines
S.VLDL.C_p	0.13007	0.0677869	0.349872	4	Pd	microbiome	metabolome	0.0001	32	500	LifeLines
S.VLDL.CE_p	0.133882	0.0600491	0.349872	4	Pd	microbiome	metabolome	0.0001	32	500	LifeLines
S.VLDL.FC_p	0.0605172	0.39703	0.628178	4	Pd	microbiome	metabolome	0.0001	32	500	LifeLines
S.VLDL.TG_p	0.023909	0.738118	0.848285	4	Pd	microbiome	metabolome	0.0001	32	500	LifeLines
XS.VLDL.PL_p	0.0893461	0.210659	0.490735	4	Pd	microbiome	metabolome	0.0001	32	500	LifeLines
XS.VLDL.C_p	0.067021	0.348166	0.587053	4	Pd	microbiome	metabolome	0.0001	32	500	LifeLines
XS.VLDL.CE_p	0.0855168	0.230954	0.503306	4	Pd	microbiome	metabolome	0.0001	32	500	LifeLines
XS.VLDL.FC_p	0.0616272	0.388412	0.618781	4	Pd	microbiome	metabolome	0.0001	32	500	LifeLines
XS.VLDL.TG_p	0.0151017	0.832758	0.907392	4	Pd	microbiome	metabolome	0.0001	32	500	LifeLines
IDL.PL_p	0.0698223	0.328342	0.570278	4	Pd	microbiome	metabolome	0.0001	32	500	LifeLines
IDL.C_p	0.0651659	0.361701	0.592574	4	Pd	microbiome	metabolome	0.0001	32	500	LifeLines
IDL.CE_p	0.066381	0.352799	0.590554	4	Pd	microbiome	metabolome	0.0001	32	500	LifeLines
IDL.FC_p	0.102499	0.150733	0.459678	4	Pd	microbiome	metabolome	0.0001	32	500	LifeLines
IDL.TG_p	0.0272977	0.702646	0.841317	4	Pd	microbiome	metabolome	0.0001	32	500	LifeLines
L.LDL.PL_p	0.0749394	0.294045	0.530659	4	Pd	microbiome	metabolome	0.0001	32	500	LifeLines
L.LDL.C_p	0.0692858	0.332081	0.572468	4	Pd	microbiome	metabolome	0.0001	32	500	LifeLines
L.LDL.CE_p	0.0807491	0.2581	0.519098	4	Pd	microbiome	metabolome	0.0001	32	500	LifeLines
L.LDL.FC_p	0.0844795	0.236682	0.510967	4	Pd	microbiome	metabolome	0.0001	32	500	LifeLines
L.LDL.TG_p	0.0263377	0.712634	0.844197	4	Pd	microbiome	metabolome	0.0001	32	500	LifeLines
M.LDL.PL_p	0.0784626	0.271868	0.519098	4	Pd	microbiome	metabolome	0.0001	32	500	LifeLines
M.LDL.C_p	0.0803317	0.260577	0.519098	4	Pd	microbiome	metabolome	0.0001	32	500	LifeLines
M.LDL.CE_p	0.0955315	0.180636	0.481247	4	Pd	microbiome	metabolome	0.0001	32	500	LifeLines
M.LDL.FC_p	0.0720917	0.312825	0.555866	4	Pd	microbiome	metabolome	0.0001	32	500	LifeLines
M.LDL.TG_p	-1.46866e-05	0.999836	0.999836	4	Pd	microbiome	metabolome	0.0001	32	500	LifeLines
S.LDL.PL_p	0.081199	0.255448	0.519098	4	Pd	microbiome	metabolome	0.0001	32	500	LifeLines
S.LDL.C_p	0.100503	0.158888	0.464596	4	Pd	microbiome	metabolome	0.0001	32	500	LifeLines
S.LDL.CE_p	0.113107	0.112607	0.433583	4	Pd	microbiome	metabolome	0.0001	32	500	LifeLines
S.LDL.FC_p	0.0918382	0.198158	0.481837	4	Pd	microbiome	metabolome	0.0001	32	500	LifeLines
S.LDL.TG_p	-0.00378063	0.957842	0.970445	4	Pd	microbiome	metabolome	0.0001	32	500	LifeLines
XL.HDL.PL_p	0.104308	0.14362	0.459678	4	Pd	microbiome	metabolome	0.0001	32	500	LifeLines
XL.HDL.C_p	0.0512399	0.473426	0.663393	4	Pd	microbiome	metabolome	0.0001	32	500	LifeLines
XL.HDL.CE_p	0.0360926	0.613687	0.783214	4	Pd	microbiome	metabolome	0.0001	32	500	LifeLines
XL.HDL.FC_p	0.0889998	0.21244	0.490735	4	Pd	microbiome	metabolome	0.0001	32	500	LifeLines
XL.HDL.TG_p	0.0297109	0.677765	0.841317	4	Pd	microbiome	metabolome	0.0001	32	500	LifeLines
L.HDL.PL_p	0.0674013	0.345431	0.586725	4	Pd	microbiome	metabolome	0.0001	32	500	LifeLines
L.HDL.C_p	0.0779787	0.274844	0.519098	4	Pd	microbiome	metabolome	0.0001	32	500	LifeLines
L.HDL.CE_p	0.0728199	0.30795	0.551445	4	Pd	microbiome	metabolome	0.0001	32	500	LifeLines
L.HDL.FC_p	0.104289	0.143692	0.459678	4	Pd	microbiome	metabolome	0.0001	32	500	LifeLines
L.HDL.TG_p	-0.152757	0.0316748	0.332585	4	Pd	microbiome	metabolome	0.0001	32	500	LifeLines
M.HDL.PL_p	0.0375798	0.599143	0.768901	4	Pd	microbiome	metabolome	0.0001	32	500	LifeLines
M.HDL.C_p	0.0771841	0.27978	0.519098	4	Pd	microbiome	metabolome	0.0001	32	500	LifeLines
M.HDL.CE_p	0.0505937	0.479031	0.663393	4	Pd	microbiome	metabolome	0.0001	32	500	LifeLines
M.HDL.FC_p	0.092486	0.194999	0.481247	4	Pd	microbiome	metabolome	0.0001	32	500	LifeLines
M.HDL.TG_p	-0.0791629	0.267599	0.519098	4	Pd	microbiome	metabolome	0.0001	32	500	LifeLines
S.HDL.PL_p	0.0501995	0.482467	0.663393	4	Pd	microbiome	metabolome	0.0001	32	500	LifeLines
S.HDL.C_p	0.134565	0.0587421	0.349872	4	Pd	microbiome	metabolome	0.0001	32	500	LifeLines
S.HDL.CE_p	0.147135	0.038589	0.348078	4	Pd	microbiome	metabolome	0.0001	32	500	LifeLines
S.HDL.FC_p	0.027324	0.702373	0.841317	4	Pd	microbiome	metabolome	0.0001	32	500	LifeLines
S.HDL.TG_p	-0.118636	0.095979	0.388968	4	Pd	microbiome	metabolome	0.0001	32	500	LifeLines
VLDL.D	0.0243001	0.733994	0.847763	4	Pd	microbiome	metabolome	0.0001	32	500	LifeLines
LDL.D	0.0376973	0.598001	0.768901	4	Pd	microbiome	metabolome	0.0001	32	500	LifeLines
HDL.D	0.0576046	0.420182	0.638566	4	Pd	microbiome	metabolome	0.0001	32	500	LifeLines
Serum.C	0.128507	0.071186	0.349872	4	Pd	microbiome	metabolome	0.0001	32	500	LifeLines
VLDL.C	-0.15783	0.0263681	0.304552	4	Pd	microbiome	metabolome	0.0001	32	500	LifeLines
Remnant.C	0.00378372	0.957808	0.970445	4	Pd	microbiome	metabolome	0.0001	32	500	LifeLines
LDL.C	0.111834	0.116741	0.433583	4	Pd	microbiome	metabolome	0.0001	32	500	LifeLines
HDL.C	0.0804569	0.259832	0.519098	4	Pd	microbiome	metabolome	0.0001	32	500	LifeLines
HDL2.C	0.0579153	0.417675	0.638566	4	Pd	microbiome	metabolome	0.0001	32	500	LifeLines
HDL3.C	0.0818683	0.251538	0.519098	4	Pd	microbiome	metabolome	0.0001	32	500	LifeLines
EstC	0.136911	0.0544335	0.349872	4	Pd	microbiome	metabolome	0.0001	32	500	LifeLines
FreeC	0.128615	0.0709463	0.349872	4	Pd	microbiome	metabolome	0.0001	32	500	LifeLines
Serum.TG	0.042816	0.549217	0.726872	4	Pd	microbiome	metabolome	0.0001	32	500	LifeLines
VLDL.TG	0.103705	0.145962	0.459678	4	Pd	microbiome	metabolome	0.0001	32	500	LifeLines
LDL.TG	-0.0079006	0.912037	0.963239	4	Pd	microbiome	metabolome	0.0001	32	500	LifeLines
HDL.TG	-0.109321	0.125239	0.440109	4	Pd	microbiome	metabolome	0.0001	32	500	LifeLines
DAG	-0.0252648	0.723854	0.846754	4	Pd	microbiome	metabolome	0.0001	32	500	LifeLines
DAG.TG	0.0460161	0.51974	0.710414	4	Pd	microbiome	metabolome	0.0001	32	500	LifeLines
TotPG	0.0587486	0.410996	0.637182	4	Pd	microbiome	metabolome	0.0001	32	500	LifeLines
TG.PG	0.01444	0.839985	0.90945	4	Pd	microbiome	metabolome	0.0001	32	500	LifeLines
PC	0.0509724	0.475742	0.663393	4	Pd	microbiome	metabolome	0.0001	32	500	LifeLines
SM	0.111378	0.11825	0.433583	4	Pd	microbiome	metabolome	0.0001	32	500	LifeLines
TotCho	0.0657317	0.357538	0.592574	4	Pd	microbiome	metabolome	0.0001	32	500	LifeLines
ApoA1	0.0426614	0.550661	0.726872	4	Pd	microbiome	metabolome	0.0001	32	500	LifeLines
ApoB	0.00457834	0.948958	0.969953	4	Pd	microbiome	metabolome	0.0001	32	500	LifeLines
ApoB.ApoA1	-0.102859	0.149296	0.459678	4	Pd	microbiome	metabolome	0.0001	32	500	LifeLines
TotFA	-0.0708689	0.321125	0.56197	4	Pd	microbiome	metabolome	0.0001	32	500	LifeLines
FALen	0.0433153	0.544564	0.726872	4	Pd	microbiome	metabolome	0.0001	32	500	LifeLines
UnsatDeg	0.0561251	0.432237	0.643071	4	Pd	microbiome	metabolome	0.0001	32	500	LifeLines
DHA	0.0323267	0.651186	0.821989	4	Pd	microbiome	metabolome	0.0001	32	500	LifeLines
LA	0.0837034	0.241032	0.51554	4	Pd	microbiome	metabolome	0.0001	32	500	LifeLines
CLA	0.0765224	0.283935	0.519098	4	Pd	microbiome	metabolome	0.0001	32	500	LifeLines
FAw3	0.0435132	0.542725	0.726872	4	Pd	microbiome	metabolome	0.0001	32	500	LifeLines
FAw6	0.102468	0.150857	0.459678	4	Pd	microbiome	metabolome	0.0001	32	500	LifeLines
PUFA	0.0774284	0.278257	0.519098	4	Pd	microbiome	metabolome	0.0001	32	500	LifeLines
MUFA	0.0208093	0.771058	0.864634	4	Pd	microbiome	metabolome	0.0001	32	500	LifeLines
SFA	-0.0286581	0.688579	0.841317	4	Pd	microbiome	metabolome	0.0001	32	500	LifeLines
DHA.FA	0.0710946	0.319583	0.56197	4	Pd	microbiome	metabolome	0.0001	32	500	LifeLines
LA.FA	0.0936269	0.189524	0.481247	4	Pd	microbiome	metabolome	0.0001	32	500	LifeLines
CLA.FA	0.0795633	0.265179	0.519098	4	Pd	microbiome	metabolome	0.0001	32	500	LifeLines
FAw3.FA	0.0925509	0.194684	0.481247	4	Pd	microbiome	metabolome	0.0001	32	500	LifeLines
FAw6.FA	0.0989171	0.165601	0.47227	4	Pd	microbiome	metabolome	0.0001	32	500	LifeLines
PUFA.FA	0.0924937	0.194961	0.481247	4	Pd	microbiome	metabolome	0.0001	32	500	LifeLines
MUFA.FA	0.0346966	0.627478	0.796414	4	Pd	microbiome	metabolome	0.0001	32	500	LifeLines
SFA.FA	0.0590222	0.408816	0.637182	4	Pd	microbiome	metabolome	0.0001	32	500	LifeLines
Glc	0.00473449	0.94722	0.969953	4	Pd	microbiome	metabolome	0.0001	32	500	LifeLines
Lac	0.0249695	0.726953	0.846754	4	Pd	microbiome	metabolome	0.0001	32	500	LifeLines
Pyr	0.00759605	0.915415	0.963239	4	Pd	microbiome	metabolome	0.0001	32	500	LifeLines
Cit	0.0555392	0.437066	0.643071	4	Pd	microbiome	metabolome	0.0001	32	500	LifeLines
Ala	0.00710289	0.920888	0.963239	4	Pd	microbiome	metabolome	0.0001	32	500	LifeLines
Gln	0.0510621	0.474965	0.663393	4	Pd	microbiome	metabolome	0.0001	32	500	LifeLines
His	0.0559226	0.433903	0.643071	4	Pd	microbiome	metabolome	0.0001	32	500	LifeLines
Ile	-0.0388336	0.587004	0.761786	4	Pd	microbiome	metabolome	0.0001	32	500	LifeLines
Leu	0.0502644	0.4819	0.663393	4	Pd	microbiome	metabolome	0.0001	32	500	LifeLines
Val	0.0247314	0.729454	0.846754	4	Pd	microbiome	metabolome	0.0001	32	500	LifeLines
Phe	0.000628431	0.992989	0.997307	4	Pd	microbiome	metabolome	0.0001	32	500	LifeLines
Tyr	-0.028655	0.68861	0.841317	4	Pd	microbiome	metabolome	0.0001	32	500	LifeLines
Ace	0.121055	0.0893444	0.381816	4	Pd	microbiome	metabolome	0.0001	32	500	LifeLines
AcAce	-0.0509755	0.475715	0.663393	4	Pd	microbiome	metabolome	0.0001	32	500	LifeLines
bOHBut	-0.0162611	0.820128	0.897865	4	Pd	microbiome	metabolome	0.0001	32	500	LifeLines
Crea	0.0061042	0.931983	0.969766	4	Pd	microbiome	metabolome	0.0001	32	500	LifeLines
Alb	0.0432241	0.545412	0.726872	4	Pd	microbiome	metabolome	0.0001	32	500	LifeLines
Gp	0.00704414	0.92154	0.963239	4	Pd	microbiome	metabolome	0.0001	32	500	LifeLines
XXL.VLDL.P	0.102311	0.15149	0.224322	2	Pd	microbiome	metabolome	0.0001	32	500	LifeLines
XXL.VLDL.L	0.101051	0.15662	0.228982	2	Pd	microbiome	metabolome	0.0001	32	500	LifeLines
XXL.VLDL.PL	0.0889643	0.212623	0.283907	2	Pd	microbiome	metabolome	0.0001	32	500	LifeLines
XXL.VLDL.C	0.0918769	0.197968	0.269004	2	Pd	microbiome	metabolome	0.0001	32	500	LifeLines
XXL.VLDL.CE	0.0900063	0.207294	0.2784	2	Pd	microbiome	metabolome	0.0001	32	500	LifeLines
XXL.VLDL.FC	0.122266	0.0861654	0.159234	2	Pd	microbiome	metabolome	0.0001	32	500	LifeLines
XXL.VLDL.TG	0.0928616	0.193183	0.267218	2	Pd	microbiome	metabolome	0.0001	32	500	LifeLines
XL.VLDL.P	0.150707	0.0340632	0.0991377	2	Pd	microbiome	metabolome	0.0001	32	500	LifeLines
XL.VLDL.L	0.148187	0.0372069	0.103552	2	Pd	microbiome	metabolome	0.0001	32	500	LifeLines
XL.VLDL.PL	0.12654	0.0756582	0.14938	2	Pd	microbiome	metabolome	0.0001	32	500	LifeLines
XL.VLDL.C	0.120726	0.0902253	0.161825	2	Pd	microbiome	metabolome	0.0001	32	500	LifeLines
XL.VLDL.CE	0.119152	0.0945312	0.161825	2	Pd	microbiome	metabolome	0.0001	32	500	LifeLines
XL.VLDL.FC	0.119681	0.0930667	0.161825	2	Pd	microbiome	metabolome	0.0001	32	500	LifeLines
XL.VLDL.TG	0.149667	0.0353317	0.0999079	2	Pd	microbiome	metabolome	0.0001	32	500	LifeLines
L.VLDL.P	0.18443	0.00929304	0.0659583	2	Pd	microbiome	metabolome	0.0001	32	500	LifeLines
L.VLDL.L	0.188312	0.00788818	0.0659583	2	Pd	microbiome	metabolome	0.0001	32	500	LifeLines
L.VLDL.PL	0.166222	0.0192608	0.083948	2	Pd	microbiome	metabolome	0.0001	32	500	LifeLines
L.VLDL.C	0.157977	0.0262266	0.0928348	2	Pd	microbiome	metabolome	0.0001	32	500	LifeLines
L.VLDL.CE	0.141672	0.0464881	0.11304	2	Pd	microbiome	metabolome	0.0001	32	500	LifeLines
L.VLDL.FC	0.155168	0.0290487	0.0928348	2	Pd	microbiome	metabolome	0.0001	32	500	LifeLines
L.VLDL.TG	0.195485	0.00578043	0.0659583	2	Pd	microbiome	metabolome	0.0001	32	500	LifeLines
M.VLDL.P	0.12401	0.0817457	0.152757	2	Pd	microbiome	metabolome	0.0001	32	500	LifeLines
M.VLDL.L	0.137022	0.0542357	0.121635	2	Pd	microbiome	metabolome	0.0001	32	500	LifeLines
M.VLDL.PL	0.118661	0.0959093	0.161825	2	Pd	microbiome	metabolome	0.0001	32	500	LifeLines
M.VLDL.C	0.145266	0.0411534	0.109269	2	Pd	microbiome	metabolome	0.0001	32	500	LifeLines
M.VLDL.CE	0.112135	0.115753	0.180668	2	Pd	microbiome	metabolome	0.0001	32	500	LifeLines
M.VLDL.FC	0.154797	0.0294402	0.0928348	2	Pd	microbiome	metabolome	0.0001	32	500	LifeLines
M.VLDL.TG	0.110162	0.122343	0.189673	2	Pd	microbiome	metabolome	0.0001	32	500	LifeLines
S.VLDL.P	-0.0493817	0.489639	0.562719	2	Pd	microbiome	metabolome	0.0001	32	500	LifeLines
S.VLDL.L	-0.0423398	0.553671	0.623893	2	Pd	microbiome	metabolome	0.0001	32	500	LifeLines
S.VLDL.PL	-0.0984317	0.167698	0.240609	2	Pd	microbiome	metabolome	0.0001	32	500	LifeLines
S.VLDL.C	-0.0501562	0.482846	0.560489	2	Pd	microbiome	metabolome	0.0001	32	500	LifeLines
S.VLDL.CE	0.0237667	0.73962	0.802123	2	Pd	microbiome	metabolome	0.0001	32	500	LifeLines
S.VLDL.FC	-0.102046	0.152556	0.224461	2	Pd	microbiome	metabolome	0.0001	32	500	LifeLines
S.VLDL.TG	0.0590408	0.408669	0.50754	2	Pd	microbiome	metabolome	0.0001	32	500	LifeLines
XS.VLDL.P	0.0213666	0.765103	0.821105	2	Pd	microbiome	metabolome	0.0001	32	500	LifeLines
XS.VLDL.L	0.0559195	0.433928	0.524803	2	Pd	microbiome	metabolome	0.0001	32	500	LifeLines
XS.VLDL.PL	0.131611	0.0645658	0.140705	2	Pd	microbiome	metabolome	0.0001	32	500	LifeLines
XS.VLDL.C	0.161202	0.0232798	0.0927177	2	Pd	microbiome	metabolome	0.0001	32	500	LifeLines
XS.VLDL.CE	0.166461	0.019085	0.083948	2	Pd	microbiome	metabolome	0.0001	32	500	LifeLines
XS.VLDL.FC	0.106339	0.13594	0.20391	2	Pd	microbiome	metabolome	0.0001	32	500	LifeLines
XS.VLDL.TG	-0.013197	0.853597	0.884219	2	Pd	microbiome	metabolome	0.0001	32	500	LifeLines
IDL.P	0.170942	0.0160454	0.0797633	2	Pd	microbiome	metabolome	0.0001	32	500	LifeLines
IDL.L	0.184912	0.0091072	0.0659583	2	Pd	microbiome	metabolome	0.0001	32	500	LifeLines
IDL.PL	0.203826	0.00397398	0.0608266	2	Pd	microbiome	metabolome	0.0001	32	500	LifeLines
IDL.C	0.203635	0.00400872	0.0608266	2	Pd	microbiome	metabolome	0.0001	32	500	LifeLines
IDL.CE	0.198738	0.00500305	0.0608266	2	Pd	microbiome	metabolome	0.0001	32	500	LifeLines
IDL.FC	0.225415	0.00140812	0.0608266	2	Pd	microbiome	metabolome	0.0001	32	500	LifeLines
IDL.TG	-0.0179277	0.802056	0.846004	2	Pd	microbiome	metabolome	0.0001	32	500	LifeLines
L.LDL.P	0.150482	0.0343334	0.0991377	2	Pd	microbiome	metabolome	0.0001	32	500	LifeLines
L.LDL.L	0.175985	0.0131372	0.0740167	2	Pd	microbiome	metabolome	0.0001	32	500	LifeLines
L.LDL.PL	0.182417	0.0101053	0.0659583	2	Pd	microbiome	metabolome	0.0001	32	500	LifeLines
L.LDL.C	0.186933	0.00836399	0.0659583	2	Pd	microbiome	metabolome	0.0001	32	500	LifeLines
L.LDL.CE	0.156195	0.0279887	0.0928348	2	Pd	microbiome	metabolome	0.0001	32	500	LifeLines
L.LDL.FC	0.217198	0.00211439	0.0608266	2	Pd	microbiome	metabolome	0.0001	32	500	LifeLines
L.LDL.TG	-0.0026289	0.970678	0.974899	2	Pd	microbiome	metabolome	0.0001	32	500	LifeLines
M.LDL.P	0.118741	0.0956828	0.161825	2	Pd	microbiome	metabolome	0.0001	32	500	LifeLines
M.LDL.L	0.141231	0.0471802	0.11323	2	Pd	microbiome	metabolome	0.0001	32	500	LifeLines
M.LDL.PL	0.120686	0.0903332	0.161825	2	Pd	microbiome	metabolome	0.0001	32	500	LifeLines
M.LDL.C	0.154432	0.0298296	0.0928348	2	Pd	microbiome	metabolome	0.0001	32	500	LifeLines
M.LDL.CE	0.154143	0.0301412	0.0928348	2	Pd	microbiome	metabolome	0.0001	32	500	LifeLines
M.LDL.FC	0.167418	0.0183968	0.0833266	2	Pd	microbiome	metabolome	0.0001	32	500	LifeLines
M.LDL.TG	-0.0633555	0.37522	0.468518	2	Pd	microbiome	metabolome	0.0001	32	500	LifeLines
S.LDL.P	0.119151	0.0945355	0.161825	2	Pd	microbiome	metabolome	0.0001	32	500	LifeLines
S.LDL.L	0.14956	0.0354652	0.0999079	2	Pd	microbiome	metabolome	0.0001	32	500	LifeLines
S.LDL.PL	0.147316	0.0383482	0.105458	2	Pd	microbiome	metabolome	0.0001	32	500	LifeLines
S.LDL.C	0.155318	0.0288918	0.0928348	2	Pd	microbiome	metabolome	0.0001	32	500	LifeLines
S.LDL.CE	0.168652	0.0175414	0.0813718	2	Pd	microbiome	metabolome	0.0001	32	500	LifeLines
S.LDL.FC	0.208955	0.00313354	0.0608266	2	Pd	microbiome	metabolome	0.0001	32	500	LifeLines
S.LDL.TG	-0.0762751	0.285499	0.367385	2	Pd	microbiome	metabolome	0.0001	32	500	LifeLines
XL.HDL.P	0.145304	0.0411011	0.109269	2	Pd	microbiome	metabolome	0.0001	32	500	LifeLines
XL.HDL.L	0.141802	0.0462858	0.11304	2	Pd	microbiome	metabolome	0.0001	32	500	LifeLines
XL.HDL.PL	0.118591	0.0961056	0.161825	2	Pd	microbiome	metabolome	0.0001	32	500	LifeLines
XL.HDL.C	0.16074	0.0236838	0.0927282	2	Pd	microbiome	metabolome	0.0001	32	500	LifeLines
XL.HDL.CE	0.173029	0.0147799	0.0793988	2	Pd	microbiome	metabolome	0.0001	32	500	LifeLines
XL.HDL.FC	0.11839	0.0966744	0.161825	2	Pd	microbiome	metabolome	0.0001	32	500	LifeLines
XL.HDL.TG	0.0564513	0.429562	0.52409	2	Pd	microbiome	metabolome	0.0001	32	500	LifeLines
L.HDL.P	0.124612	0.0802608	0.152757	2	Pd	microbiome	metabolome	0.0001	32	500	LifeLines
L.HDL.L	0.127111	0.074338	0.149323	2	Pd	microbiome	metabolome	0.0001	32	500	LifeLines
L.HDL.PL	0.116074	0.103424	0.168246	2	Pd	microbiome	metabolome	0.0001	32	500	LifeLines
L.HDL.C	0.129529	0.0689483	0.144791	2	Pd	microbiome	metabolome	0.0001	32	500	LifeLines
L.HDL.CE	0.127775	0.0728232	0.148507	2	Pd	microbiome	metabolome	0.0001	32	500	LifeLines
L.HDL.FC	0.131112	0.0655953	0.141612	2	Pd	microbiome	metabolome	0.0001	32	500	LifeLines
L.HDL.TG	0.0545189	0.445548	0.533272	2	Pd	microbiome	metabolome	0.0001	32	500	LifeLines
M.HDL.P	0.126217	0.0764144	0.14938	2	Pd	microbiome	metabolome	0.0001	32	500	LifeLines
M.HDL.L	0.124258	0.0811301	0.152757	2	Pd	microbiome	metabolome	0.0001	32	500	LifeLines
M.HDL.PL	0.13284	0.062088	0.136594	2	Pd	microbiome	metabolome	0.0001	32	500	LifeLines
M.HDL.C	0.13011	0.0677013	0.143589	2	Pd	microbiome	metabolome	0.0001	32	500	LifeLines
M.HDL.CE	0.130085	0.0677539	0.143589	2	Pd	microbiome	metabolome	0.0001	32	500	LifeLines
M.HDL.FC	0.109635	0.124152	0.189929	2	Pd	microbiome	metabolome	0.0001	32	500	LifeLines
M.HDL.TG	0.0413566	0.562925	0.631241	2	Pd	microbiome	metabolome	0.0001	32	500	LifeLines
S.HDL.P	0.106784	0.134302	0.202769	2	Pd	microbiome	metabolome	0.0001	32	500	LifeLines
S.HDL.L	0.100177	0.160251	0.231419	2	Pd	microbiome	metabolome	0.0001	32	500	LifeLines
S.HDL.PL	0.12757	0.0732891	0.148507	2	Pd	microbiome	metabolome	0.0001	32	500	LifeLines
S.HDL.C	0.096861	0.174616	0.244569	2	Pd	microbiome	metabolome	0.0001	32	500	LifeLines
S.HDL.CE	0.114542	0.10809	0.171186	2	Pd	microbiome	metabolome	0.0001	32	500	LifeLines
S.HDL.FC	0.0714594	0.317099	0.400273	2	Pd	microbiome	metabolome	0.0001	32	500	LifeLines
S.HDL.TG	-0.0341045	0.633367	0.699315	2	Pd	microbiome	metabolome	0.0001	32	500	LifeLines
XXL.VLDL.PL_p	-0.0516403	0.469972	0.549202	2	Pd	microbiome	metabolome	0.0001	32	500	LifeLines
XXL.VLDL.C_p	0.0159334	0.823693	0.861316	2	Pd	microbiome	metabolome	0.0001	32	500	LifeLines
XXL.VLDL.CE_p	0.0953305	0.181559	0.252651	2	Pd	microbiome	metabolome	0.0001	32	500	LifeLines
XXL.VLDL.FC_p	6.10652e-05	0.999319	0.999319	2	Pd	microbiome	metabolome	0.0001	32	500	LifeLines
XXL.VLDL.TG_p	0.0688452	0.335172	0.420787	2	Pd	microbiome	metabolome	0.0001	32	500	LifeLines
XL.VLDL.PL_p	-0.0143055	0.841456	0.875569	2	Pd	microbiome	metabolome	0.0001	32	500	LifeLines
XL.VLDL.C_p	0.00313442	0.965043	0.973471	2	Pd	microbiome	metabolome	0.0001	32	500	LifeLines
XL.VLDL.CE_p	-0.0282098	0.693203	0.755329	2	Pd	microbiome	metabolome	0.0001	32	500	LifeLines
XL.VLDL.FC_p	-0.0575304	0.420782	0.517024	2	Pd	microbiome	metabolome	0.0001	32	500	LifeLines
XL.VLDL.TG_p	-0.0212546	0.7663	0.821105	2	Pd	microbiome	metabolome	0.0001	32	500	LifeLines
L.VLDL.PL_p	-0.0338665	0.635741	0.699315	2	Pd	microbiome	metabolome	0.0001	32	500	LifeLines
L.VLDL.C_p	-0.085979	0.228434	0.303265	2	Pd	microbiome	metabolome	0.0001	32	500	LifeLines
L.VLDL.CE_p	-0.0532496	0.456227	0.537696	2	Pd	microbiome	metabolome	0.0001	32	500	LifeLines
L.VLDL.FC_p	-0.184636	0.00921341	0.0659583	2	Pd	microbiome	metabolome	0.0001	32	500	LifeLines
L.VLDL.TG_p	0.0494466	0.489067	0.562719	2	Pd	microbiome	metabolome	0.0001	32	500	LifeLines
M.VLDL.PL_p	0.140959	0.0476118	0.11323	2	Pd	microbiome	metabolome	0.0001	32	500	LifeLines
M.VLDL.C_p	0.199044	0.00493496	0.0608266	2	Pd	microbiome	metabolome	0.0001	32	500	LifeLines
M.VLDL.CE_p	0.210142	0.00296353	0.0608266	2	Pd	microbiome	metabolome	0.0001	32	500	LifeLines
M.VLDL.FC_p	0.164892	0.0202619	0.0866757	2	Pd	microbiome	metabolome	0.0001	32	500	LifeLines
M.VLDL.TG_p	0.0910498	0.202053	0.272949	2	Pd	microbiome	metabolome	0.0001	32	500	LifeLines
S.VLDL.PL_p	0.114508	0.108195	0.171186	2	Pd	microbiome	metabolome	0.0001	32	500	LifeLines
S.VLDL.C_p	0.220785	0.00177376	0.0608266	2	Pd	microbiome	metabolome	0.0001	32	500	LifeLines
S.VLDL.CE_p	0.228955	0.0011766	0.0608266	2	Pd	microbiome	metabolome	0.0001	32	500	LifeLines
S.VLDL.FC_p	0.187585	0.0081358	0.0659583	2	Pd	microbiome	metabolome	0.0001	32	500	LifeLines
S.VLDL.TG_p	0.118773	0.0955915	0.161825	2	Pd	microbiome	metabolome	0.0001	32	500	LifeLines
XS.VLDL.PL_p	0.177037	0.012592	0.072719	2	Pd	microbiome	metabolome	0.0001	32	500	LifeLines
XS.VLDL.C_p	0.182038	0.010265	0.0659583	2	Pd	microbiome	metabolome	0.0001	32	500	LifeLines
XS.VLDL.CE_p	0.181913	0.0103183	0.0659583	2	Pd	microbiome	metabolome	0.0001	32	500	LifeLines
XS.VLDL.FC_p	0.184967	0.00908656	0.0659583	2	Pd	microbiome	metabolome	0.0001	32	500	LifeLines
XS.VLDL.TG_p	0.170651	0.0162289	0.0797633	2	Pd	microbiome	metabolome	0.0001	32	500	LifeLines
IDL.PL_p	0.15963	0.0246788	0.0928348	2	Pd	microbiome	metabolome	0.0001	32	500	LifeLines
IDL.C_p	0.177206	0.0125066	0.072719	2	Pd	microbiome	metabolome	0.0001	32	500	LifeLines
IDL.CE_p	0.15852	0.0257095	0.0928348	2	Pd	microbiome	metabolome	0.0001	32	500	LifeLines
IDL.FC_p	0.183464	0.00967544	0.0659583	2	Pd	microbiome	metabolome	0.0001	32	500	LifeLines
IDL.TG_p	0.139675	0.0496945	0.114794	2	Pd	microbiome	metabolome	0.0001	32	500	LifeLines
L.LDL.PL_p	0.154729	0.0295125	0.0928348	2	Pd	microbiome	metabolome	0.0001	32	500	LifeLines
L.LDL.C_p	0.193129	0.00640925	0.0659583	2	Pd	microbiome	metabolome	0.0001	32	500	LifeLines
L.LDL.CE_p	0.172154	0.0152994	0.0797633	2	Pd	microbiome	metabolome	0.0001	32	500	LifeLines
L.LDL.FC_p	0.189133	0.00761649	0.0659583	2	Pd	microbiome	metabolome	0.0001	32	500	LifeLines
L.LDL.TG_p	0.0981673	0.168847	0.240764	2	Pd	microbiome	metabolome	0.0001	32	500	LifeLines
M.LDL.PL_p	0.152322	0.0321687	0.0977601	2	Pd	microbiome	metabolome	0.0001	32	500	LifeLines
M.LDL.C_p	0.181341	0.0105647	0.0659583	2	Pd	microbiome	metabolome	0.0001	32	500	LifeLines
M.LDL.CE_p	0.18878	0.00773211	0.0659583	2	Pd	microbiome	metabolome	0.0001	32	500	LifeLines
M.LDL.FC_p	0.151959	0.0325867	0.0977601	2	Pd	microbiome	metabolome	0.0001	32	500	LifeLines
M.LDL.TG_p	0.0545714	0.445108	0.533272	2	Pd	microbiome	metabolome	0.0001	32	500	LifeLines
S.LDL.PL_p	0.142866	0.0446561	0.11304	2	Pd	microbiome	metabolome	0.0001	32	500	LifeLines
S.LDL.C_p	0.186846	0.0083947	0.0659583	2	Pd	microbiome	metabolome	0.0001	32	500	LifeLines
S.LDL.CE_p	0.203628	0.00401014	0.0608266	2	Pd	microbiome	metabolome	0.0001	32	500	LifeLines
S.LDL.FC_p	0.124993	0.0793354	0.152721	2	Pd	microbiome	metabolome	0.0001	32	500	LifeLines
S.LDL.TG_p	0.108146	0.129375	0.196616	2	Pd	microbiome	metabolome	0.0001	32	500	LifeLines
XL.HDL.PL_p	0.115264	0.105871	0.171022	2	Pd	microbiome	metabolome	0.0001	32	500	LifeLines
XL.HDL.C_p	0.0920423	0.197159	0.269004	2	Pd	microbiome	metabolome	0.0001	32	500	LifeLines
XL.HDL.CE_p	0.0741278	0.299319	0.382004	2	Pd	microbiome	metabolome	0.0001	32	500	LifeLines
XL.HDL.FC_p	0.0736516	0.302443	0.38387	2	Pd	microbiome	metabolome	0.0001	32	500	LifeLines
XL.HDL.TG_p	0.0924952	0.194954	0.268061	2	Pd	microbiome	metabolome	0.0001	32	500	LifeLines
L.HDL.PL_p	0.141779	0.0463219	0.11304	2	Pd	microbiome	metabolome	0.0001	32	500	LifeLines
L.HDL.C_p	0.125988	0.0769535	0.14938	2	Pd	microbiome	metabolome	0.0001	32	500	LifeLines
L.HDL.CE_p	0.11747	0.0993122	0.165044	2	Pd	microbiome	metabolome	0.0001	32	500	LifeLines
L.HDL.FC_p	0.146196	0.0398613	0.108329	2	Pd	microbiome	metabolome	0.0001	32	500	LifeLines
L.HDL.TG_p	-0.044954	0.529433	0.602458	2	Pd	microbiome	metabolome	0.0001	32	500	LifeLines
M.HDL.PL_p	0.15118	0.0334989	0.0991377	2	Pd	microbiome	metabolome	0.0001	32	500	LifeLines
M.HDL.C_p	0.15495	0.0292782	0.0928348	2	Pd	microbiome	metabolome	0.0001	32	500	LifeLines
M.HDL.CE_p	0.158014	0.026191	0.0928348	2	Pd	microbiome	metabolome	0.0001	32	500	LifeLines
M.HDL.FC_p	0.119515	0.093523	0.161825	2	Pd	microbiome	metabolome	0.0001	32	500	LifeLines
M.HDL.TG_p	-0.00735643	0.918074	0.934252	2	Pd	microbiome	metabolome	0.0001	32	500	LifeLines
S.HDL.PL_p	0.143807	0.0432539	0.112266	2	Pd	microbiome	metabolome	0.0001	32	500	LifeLines
S.HDL.C_p	0.13766	0.0531125	0.120284	2	Pd	microbiome	metabolome	0.0001	32	500	LifeLines
S.HDL.CE_p	0.144158	0.0427407	0.112194	2	Pd	microbiome	metabolome	0.0001	32	500	LifeLines
S.HDL.FC_p	0.116224	0.102976	0.168246	2	Pd	microbiome	metabolome	0.0001	32	500	LifeLines
S.HDL.TG_p	-0.0430015	0.547486	0.619947	2	Pd	microbiome	metabolome	0.0001	32	500	LifeLines
VLDL.D	0.134207	0.0594252	0.131992	2	Pd	microbiome	metabolome	0.0001	32	500	LifeLines
LDL.D	0.16148	0.0230394	0.0927177	2	Pd	microbiome	metabolome	0.0001	32	500	LifeLines
HDL.D	0.159996	0.0243465	0.0928348	2	Pd	microbiome	metabolome	0.0001	32	500	LifeLines
Serum.C	0.199928	0.0047429	0.0608266	2	Pd	microbiome	metabolome	0.0001	32	500	LifeLines
VLDL.C	-0.0539051	0.450694	0.536651	2	Pd	microbiome	metabolome	0.0001	32	500	LifeLines
Remnant.C	0.0452339	0.52687	0.602458	2	Pd	microbiome	metabolome	0.0001	32	500	LifeLines
LDL.C	0.178661	0.0117904	0.0716735	2	Pd	microbiome	metabolome	0.0001	32	500	LifeLines
HDL.C	0.142896	0.0446095	0.11304	2	Pd	microbiome	metabolome	0.0001	32	500	LifeLines
HDL2.C	0.155726	0.0284683	0.0928348	2	Pd	microbiome	metabolome	0.0001	32	500	LifeLines
HDL3.C	0.0969028	0.17443	0.244569	2	Pd	microbiome	metabolome	0.0001	32	500	LifeLines
EstC	0.200038	0.00471953	0.0608266	2	Pd	microbiome	metabolome	0.0001	32	500	LifeLines
FreeC	0.217971	0.00203631	0.0608266	2	Pd	microbiome	metabolome	0.0001	32	500	LifeLines
Serum.TG	0.126216	0.076418	0.14938	2	Pd	microbiome	metabolome	0.0001	32	500	LifeLines
VLDL.TG	0.129176	0.0697136	0.144984	2	Pd	microbiome	metabolome	0.0001	32	500	LifeLines
LDL.TG	-0.0346008	0.62843	0.697919	2	Pd	microbiome	metabolome	0.0001	32	500	LifeLines
HDL.TG	0.0211154	0.767786	0.821105	2	Pd	microbiome	metabolome	0.0001	32	500	LifeLines
DAG	0.0828423	0.245923	0.324618	2	Pd	microbiome	metabolome	0.0001	32	500	LifeLines
DAG.TG	0.0383976	0.591212	0.659759	2	Pd	microbiome	metabolome	0.0001	32	500	LifeLines
TotPG	0.114975	0.106755	0.171186	2	Pd	microbiome	metabolome	0.0001	32	500	LifeLines
TG.PG	0.100168	0.16029	0.231419	2	Pd	microbiome	metabolome	0.0001	32	500	LifeLines
PC	0.104091	0.144458	0.215289	2	Pd	microbiome	metabolome	0.0001	32	500	LifeLines
SM	0.257303	0.000252745	0.0583842	2	Pd	microbiome	metabolome	0.0001	32	500	LifeLines
TotCho	0.17532	0.0134919	0.0742056	2	Pd	microbiome	metabolome	0.0001	32	500	LifeLines
ApoA1	0.163881	0.021053	0.0884226	2	Pd	microbiome	metabolome	0.0001	32	500	LifeLines
ApoB	0.0180003	0.80127	0.846004	2	Pd	microbiome	metabolome	0.0001	32	500	LifeLines
ApoB.ApoA1	-0.0813226	0.254723	0.334324	2	Pd	microbiome	metabolome	0.0001	32	500	LifeLines
TotFA	0.0126791	0.859281	0.886134	2	Pd	microbiome	metabolome	0.0001	32	500	LifeLines
FALen	0.168765	0.0174649	0.0813718	2	Pd	microbiome	metabolome	0.0001	32	500	LifeLines
UnsatDeg	0.18896	0.00767309	0.0659583	2	Pd	microbiome	metabolome	0.0001	32	500	LifeLines
DHA	0.0586667	0.41165	0.508509	2	Pd	microbiome	metabolome	0.0001	32	500	LifeLines
LA	0.159072	0.0251925	0.0928348	2	Pd	microbiome	metabolome	0.0001	32	500	LifeLines
CLA	0.031396	0.660595	0.72321	2	Pd	microbiome	metabolome	0.0001	32	500	LifeLines
FAw3	0.0535975	0.453286	0.53697	2	Pd	microbiome	metabolome	0.0001	32	500	LifeLines
FAw6	0.157466	0.0267225	0.0928348	2	Pd	microbiome	metabolome	0.0001	32	500	LifeLines
PUFA	0.140693	0.0480368	0.11323	2	Pd	microbiome	metabolome	0.0001	32	500	LifeLines
MUFA	0.00891939	0.900749	0.920677	2	Pd	microbiome	metabolome	0.0001	32	500	LifeLines
SFA	-0.0159025	0.82403	0.861316	2	Pd	microbiome	metabolome	0.0001	32	500	LifeLines
DHA.FA	0.123907	0.0819992	0.152757	2	Pd	microbiome	metabolome	0.0001	32	500	LifeLines
LA.FA	0.212661	0.00263027	0.0608266	2	Pd	microbiome	metabolome	0.0001	32	500	LifeLines
CLA.FA	0.00954086	0.893873	0.91771	2	Pd	microbiome	metabolome	0.0001	32	500	LifeLines
FAw3.FA	0.109651	0.124099	0.189929	2	Pd	microbiome	metabolome	0.0001	32	500	LifeLines
FAw6.FA	0.214451	0.00241444	0.0608266	2	Pd	microbiome	metabolome	0.0001	32	500	LifeLines
PUFA.FA	0.203034	0.00412038	0.0608266	2	Pd	microbiome	metabolome	0.0001	32	500	LifeLines
MUFA.FA	0.076153	0.286274	0.367385	2	Pd	microbiome	metabolome	0.0001	32	500	LifeLines
SFA.FA	0.12891	0.0702955	0.144984	2	Pd	microbiome	metabolome	0.0001	32	500	LifeLines
Glc	0.142069	0.0458714	0.11304	2	Pd	microbiome	metabolome	0.0001	32	500	LifeLines
Lac	0.096844	0.174692	0.244569	2	Pd	microbiome	metabolome	0.0001	32	500	LifeLines
Pyr	0.168547	0.0176129	0.0813718	2	Pd	microbiome	metabolome	0.0001	32	500	LifeLines
Cit	0.121551	0.08803	0.161388	2	Pd	microbiome	metabolome	0.0001	32	500	LifeLines
Ala	0.0515506	0.470744	0.549202	2	Pd	microbiome	metabolome	0.0001	32	500	LifeLines
Gln	0.138184	0.052205	0.1194	2	Pd	microbiome	metabolome	0.0001	32	500	LifeLines
His	0.17085	0.0161028	0.0797633	2	Pd	microbiome	metabolome	0.0001	32	500	LifeLines
Ile	0.00575018	0.935919	0.948233	2	Pd	microbiome	metabolome	0.0001	32	500	LifeLines
Leu	0.0562673	0.43107	0.52409	2	Pd	microbiome	metabolome	0.0001	32	500	LifeLines
Val	0.0794551	0.265831	0.346932	2	Pd	microbiome	metabolome	0.0001	32	500	LifeLines
Phe	0.12046	0.0909416	0.161825	2	Pd	microbiome	metabolome	0.0001	32	500	LifeLines
Tyr	0.116819	0.101213	0.167001	2	Pd	microbiome	metabolome	0.0001	32	500	LifeLines
Ace	0.223679	0.00153626	0.0608266	2	Pd	microbiome	metabolome	0.0001	32	500	LifeLines
AcAce	0.0778937	0.27537	0.357362	2	Pd	microbiome	metabolome	0.0001	32	500	LifeLines
bOHBut	0.162898	0.0218478	0.0901224	2	Pd	microbiome	metabolome	0.0001	32	500	LifeLines
Crea	-0.0197612	0.782294	0.832765	2	Pd	microbiome	metabolome	0.0001	32	500	LifeLines
Alb	0.13969	0.049669	0.114794	2	Pd	microbiome	metabolome	0.0001	32	500	LifeLines
Gp	0.11276	0.113725	0.17871	2	Pd	microbiome	metabolome	0.0001	32	500	LifeLines
XXL.VLDL.P	0.309912	8.8662e-06	6.0238e-05	3	Pd	microbiome	metabolome	0.001	32	500	LifeLines
XXL.VLDL.L	0.307548	1.04577e-05	6.52901e-05	3	Pd	microbiome	metabolome	0.001	32	500	LifeLines
XXL.VLDL.PL	0.279941	6.4877e-05	0.000288204	3	Pd	microbiome	metabolome	0.001	32	500	LifeLines
XXL.VLDL.C	0.267751	0.000136957	0.000510276	3	Pd	microbiome	metabolome	0.001	32	500	LifeLines
XXL.VLDL.CE	0.246792	0.000456501	0.00144454	3	Pd	microbiome	metabolome	0.001	32	500	LifeLines
XXL.VLDL.FC	0.278166	7.24915e-05	0.000310102	3	Pd	microbiome	metabolome	0.001	32	500	LifeLines
XXL.VLDL.TG	0.301666	1.56748e-05	9.00205e-05	3	Pd	microbiome	metabolome	0.001	32	500	LifeLines
XL.VLDL.P	0.303867	1.34854e-05	8.19773e-05	3	Pd	microbiome	metabolome	0.001	32	500	LifeLines
XL.VLDL.L	0.303059	1.42535e-05	8.44248e-05	3	Pd	microbiome	metabolome	0.001	32	500	LifeLines
XL.VLDL.PL	0.289203	3.59113e-05	0.000184345	3	Pd	microbiome	metabolome	0.001	32	500	LifeLines
XL.VLDL.C	0.254239	0.000301062	0.00102939	3	Pd	microbiome	metabolome	0.001	32	500	LifeLines
XL.VLDL.CE	0.236428	0.000798116	0.00236365	3	Pd	microbiome	metabolome	0.001	32	500	LifeLines
XL.VLDL.FC	0.2805	6.26362e-05	0.000283705	3	Pd	microbiome	metabolome	0.001	32	500	LifeLines
XL.VLDL.TG	0.284291	4.92679e-05	0.000232263	3	Pd	microbiome	metabolome	0.001	32	500	LifeLines
L.VLDL.P	0.326268	2.71951e-06	2.85548e-05	3	Pd	microbiome	metabolome	0.001	32	500	LifeLines
L.VLDL.L	0.323408	3.36062e-06	3.28019e-05	3	Pd	microbiome	metabolome	0.001	32	500	LifeLines
L.VLDL.PL	0.317643	5.11552e-06	4.07477e-05	3	Pd	microbiome	metabolome	0.001	32	500	LifeLines
L.VLDL.C	0.285757	4.48591e-05	0.000220478	3	Pd	microbiome	metabolome	0.001	32	500	LifeLines
L.VLDL.CE	0.246361	0.000467462	0.00145924	3	Pd	microbiome	metabolome	0.001	32	500	LifeLines
L.VLDL.FC	0.289918	3.42771e-05	0.000179955	3	Pd	microbiome	metabolome	0.001	32	500	LifeLines
L.VLDL.TG	0.308813	9.57536e-06	6.31974e-05	3	Pd	microbiome	metabolome	0.001	32	500	LifeLines
M.VLDL.P	0.357263	2.38075e-07	3.66636e-06	3	Pd	microbiome	metabolome	0.001	32	500	LifeLines
M.VLDL.L	0.35261	3.49036e-07	4.4793e-06	3	Pd	microbiome	metabolome	0.001	32	500	LifeLines
M.VLDL.PL	0.376832	4.45017e-08	1.85142e-06	3	Pd	microbiome	metabolome	0.001	32	500	LifeLines
M.VLDL.C	0.371576	7.05965e-08	2.32968e-06	3	Pd	microbiome	metabolome	0.001	32	500	LifeLines
M.VLDL.CE	0.316772	5.44704e-06	4.19422e-05	3	Pd	microbiome	metabolome	0.001	32	500	LifeLines
M.VLDL.FC	0.405146	3.2065e-09	7.40701e-07	3	Pd	microbiome	metabolome	0.001	32	500	LifeLines
M.VLDL.TG	0.339551	9.88882e-07	1.14216e-05	3	Pd	microbiome	metabolome	0.001	32	500	LifeLines
S.VLDL.P	0.206847	0.00345722	0.00753413	3	Pd	microbiome	metabolome	0.001	32	500	LifeLines
S.VLDL.L	0.166123	0.0193338	0.0333291	3	Pd	microbiome	metabolome	0.001	32	500	LifeLines
S.VLDL.PL	0.121579	0.0879567	0.12389	3	Pd	microbiome	metabolome	0.001	32	500	LifeLines
S.VLDL.C	0.0107452	0.880571	0.912161	3	Pd	microbiome	metabolome	0.001	32	500	LifeLines
S.VLDL.CE	0.0846511	0.235727	0.29594	3	Pd	microbiome	metabolome	0.001	32	500	LifeLines
S.VLDL.FC	0.121303	0.0886873	0.124162	3	Pd	microbiome	metabolome	0.001	32	500	LifeLines
S.VLDL.TG	0.286336	4.32198e-05	0.000217039	3	Pd	microbiome	metabolome	0.001	32	500	LifeLines
XS.VLDL.P	-0.0144137	0.840272	0.878294	3	Pd	microbiome	metabolome	0.001	32	500	LifeLines
XS.VLDL.L	0.0309833	0.664785	0.731263	3	Pd	microbiome	metabolome	0.001	32	500	LifeLines
XS.VLDL.PL	0.153276	0.0310927	0.0493689	3	Pd	microbiome	metabolome	0.001	32	500	LifeLines
XS.VLDL.C	0.214108	0.00245453	0.00590621	3	Pd	microbiome	metabolome	0.001	32	500	LifeLines
XS.VLDL.CE	0.240176	0.000653935	0.00198762	3	Pd	microbiome	metabolome	0.001	32	500	LifeLines
XS.VLDL.FC	0.179542	0.0113744	0.0209451	3	Pd	microbiome	metabolome	0.001	32	500	LifeLines
XS.VLDL.TG	0.159078	0.0251867	0.0416292	3	Pd	microbiome	metabolome	0.001	32	500	LifeLines
IDL.P	0.178557	0.0118402	0.0212023	3	Pd	microbiome	metabolome	0.001	32	500	LifeLines
IDL.L	0.203765	0.00398497	0.00860306	3	Pd	microbiome	metabolome	0.001	32	500	LifeLines
IDL.PL	0.222315	0.00164428	0.00422812	3	Pd	microbiome	metabolome	0.001	32	500	LifeLines
IDL.C	0.243391	0.000549801	0.00169339	3	Pd	microbiome	metabolome	0.001	32	500	LifeLines
IDL.CE	0.229334	0.00115402	0.00325096	3	Pd	microbiome	metabolome	0.001	32	500	LifeLines
IDL.FC	0.278667	7.02615e-05	0.000306234	3	Pd	microbiome	metabolome	0.001	32	500	LifeLines
IDL.TG	-0.192274	0.0066521	0.0131336	3	Pd	microbiome	metabolome	0.001	32	500	LifeLines
L.LDL.P	0.153543	0.0307966	0.0493689	3	Pd	microbiome	metabolome	0.001	32	500	LifeLines
L.LDL.L	0.179025	0.0116166	0.0209643	3	Pd	microbiome	metabolome	0.001	32	500	LifeLines
L.LDL.PL	0.17924	0.0115152	0.0209451	3	Pd	microbiome	metabolome	0.001	32	500	LifeLines
L.LDL.C	0.202897	0.00414632	0.00872694	3	Pd	microbiome	metabolome	0.001	32	500	LifeLines
L.LDL.CE	0.179406	0.0114378	0.0209451	3	Pd	microbiome	metabolome	0.001	32	500	LifeLines
L.LDL.FC	0.23978	0.000667939	0.00200382	3	Pd	microbiome	metabolome	0.001	32	500	LifeLines
L.LDL.TG	-0.138633	0.0514389	0.0761692	3	Pd	microbiome	metabolome	0.001	32	500	LifeLines
M.LDL.P	0.109144	0.125859	0.167088	3	Pd	microbiome	metabolome	0.001	32	500	LifeLines
M.LDL.L	0.114871	0.107073	0.147226	3	Pd	microbiome	metabolome	0.001	32	500	LifeLines
M.LDL.PL	0.0263748	0.712247	0.768827	3	Pd	microbiome	metabolome	0.001	32	500	LifeLines
M.LDL.C	0.162678	0.0220288	0.0374166	3	Pd	microbiome	metabolome	0.001	32	500	LifeLines
M.LDL.CE	0.145458	0.0408839	0.0613259	3	Pd	microbiome	metabolome	0.001	32	500	LifeLines
M.LDL.FC	0.156178	0.028006	0.0455591	3	Pd	microbiome	metabolome	0.001	32	500	LifeLines
M.LDL.TG	-0.108774	0.127153	0.167309	3	Pd	microbiome	metabolome	0.001	32	500	LifeLines
S.LDL.P	0.0972707	0.172791	0.221749	3	Pd	microbiome	metabolome	0.001	32	500	LifeLines
S.LDL.L	0.129508	0.0689918	0.0989882	3	Pd	microbiome	metabolome	0.001	32	500	LifeLines
S.LDL.PL	0.0420616	0.556283	0.642101	3	Pd	microbiome	metabolome	0.001	32	500	LifeLines
S.LDL.C	0.181754	0.0103864	0.0195061	3	Pd	microbiome	metabolome	0.001	32	500	LifeLines
S.LDL.CE	0.175167	0.0135748	0.0237559	3	Pd	microbiome	metabolome	0.001	32	500	LifeLines
S.LDL.FC	0.191507	0.00687687	0.0134623	3	Pd	microbiome	metabolome	0.001	32	500	LifeLines
S.LDL.TG	0.0333346	0.641058	0.714526	3	Pd	microbiome	metabolome	0.001	32	500	LifeLines
XL.HDL.P	0.315507	5.96433e-06	4.44439e-05	3	Pd	microbiome	metabolome	0.001	32	500	LifeLines
XL.HDL.L	0.321414	3.89017e-06	3.51812e-05	3	Pd	microbiome	metabolome	0.001	32	500	LifeLines
XL.HDL.PL	0.321171	3.95979e-06	3.51812e-05	3	Pd	microbiome	metabolome	0.001	32	500	LifeLines
XL.HDL.C	0.308277	9.94068e-06	6.3786e-05	3	Pd	microbiome	metabolome	0.001	32	500	LifeLines
XL.HDL.CE	0.313389	6.93666e-06	5.0074e-05	3	Pd	microbiome	metabolome	0.001	32	500	LifeLines
XL.HDL.FC	0.282396	5.55753e-05	0.000256758	3	Pd	microbiome	metabolome	0.001	32	500	LifeLines
XL.HDL.TG	0.0470689	0.510223	0.598282	3	Pd	microbiome	metabolome	0.001	32	500	LifeLines
L.HDL.P	0.353105	3.35222e-07	4.4793e-06	3	Pd	microbiome	metabolome	0.001	32	500	LifeLines
L.HDL.L	0.366299	1.11277e-07	2.37163e-06	3	Pd	microbiome	metabolome	0.001	32	500	LifeLines
L.HDL.PL	0.359349	2.00162e-07	3.53112e-06	3	Pd	microbiome	metabolome	0.001	32	500	LifeLines
L.HDL.C	0.367429	1.01012e-07	2.37163e-06	3	Pd	microbiome	metabolome	0.001	32	500	LifeLines
L.HDL.CE	0.358546	2.14007e-07	3.53112e-06	3	Pd	microbiome	metabolome	0.001	32	500	LifeLines
L.HDL.FC	0.384416	2.25363e-08	1.54369e-06	3	Pd	microbiome	metabolome	0.001	32	500	LifeLines
L.HDL.TG	0.355253	2.81062e-07	4.05783e-06	3	Pd	microbiome	metabolome	0.001	32	500	LifeLines
M.HDL.P	0.196141	0.00561559	0.01128	3	Pd	microbiome	metabolome	0.001	32	500	LifeLines
M.HDL.L	0.21572	0.00227131	0.00552288	3	Pd	microbiome	metabolome	0.001	32	500	LifeLines
M.HDL.PL	0.193162	0.00640018	0.0127452	3	Pd	microbiome	metabolome	0.001	32	500	LifeLines
M.HDL.C	0.261899	0.000193629	0.000709973	3	Pd	microbiome	metabolome	0.001	32	500	LifeLines
M.HDL.CE	0.260044	0.00021574	0.000778685	3	Pd	microbiome	metabolome	0.001	32	500	LifeLines
M.HDL.FC	0.250563	0.000370326	0.00122208	3	Pd	microbiome	metabolome	0.001	32	500	LifeLines
M.HDL.TG	0.219741	0.0018673	0.00468855	3	Pd	microbiome	metabolome	0.001	32	500	LifeLines
S.HDL.P	0.11275	0.113755	0.155487	3	Pd	microbiome	metabolome	0.001	32	500	LifeLines
S.HDL.L	0.126321	0.0761713	0.107948	3	Pd	microbiome	metabolome	0.001	32	500	LifeLines
S.HDL.PL	0.115576	0.104922	0.145132	3	Pd	microbiome	metabolome	0.001	32	500	LifeLines
S.HDL.C	0.12979	0.0683855	0.0987316	3	Pd	microbiome	metabolome	0.001	32	500	LifeLines
S.HDL.CE	0.103689	0.146023	0.190572	3	Pd	microbiome	metabolome	0.001	32	500	LifeLines
S.HDL.FC	0.152169	0.0323442	0.0504832	3	Pd	microbiome	metabolome	0.001	32	500	LifeLines
S.HDL.TG	0.182907	0.00990197	0.0187488	3	Pd	microbiome	metabolome	0.001	32	500	LifeLines
XXL.VLDL.PL_p	-0.174946	0.0136953	0.0237865	3	Pd	microbiome	metabolome	0.001	32	500	LifeLines
XXL.VLDL.C_p	-0.0388753	0.586602	0.667513	3	Pd	microbiome	metabolome	0.001	32	500	LifeLines
XXL.VLDL.CE_p	-0.00666693	0.92573	0.950224	3	Pd	microbiome	metabolome	0.001	32	500	LifeLines
XXL.VLDL.FC_p	-0.1005	0.158901	0.206214	3	Pd	microbiome	metabolome	0.001	32	500	LifeLines
XXL.VLDL.TG_p	-0.144371	0.0424313	0.0632363	3	Pd	microbiome	metabolome	0.001	32	500	LifeLines
XL.VLDL.PL_p	0.0464196	0.516082	0.602096	3	Pd	microbiome	metabolome	0.001	32	500	LifeLines
XL.VLDL.C_p	0.0700202	0.326969	0.403903	3	Pd	microbiome	metabolome	0.001	32	500	LifeLines
XL.VLDL.CE_p	-0.0131677	0.853919	0.888537	3	Pd	microbiome	metabolome	0.001	32	500	LifeLines
XL.VLDL.FC_p	0.0550027	0.441514	0.52572	3	Pd	microbiome	metabolome	0.001	32	500	LifeLines
XL.VLDL.TG_p	-0.152418	0.0320591	0.0503786	3	Pd	microbiome	metabolome	0.001	32	500	LifeLines
L.VLDL.PL_p	0.0949827	0.183165	0.233763	3	Pd	microbiome	metabolome	0.001	32	500	LifeLines
L.VLDL.C_p	0.0312739	0.661833	0.731263	3	Pd	microbiome	metabolome	0.001	32	500	LifeLines
L.VLDL.CE_p	-0.0266917	0.708945	0.768827	3	Pd	microbiome	metabolome	0.001	32	500	LifeLines
L.VLDL.FC_p	-0.0259945	0.716217	0.769516	3	Pd	microbiome	metabolome	0.001	32	500	LifeLines
L.VLDL.TG_p	0.0184796	0.796093	0.839715	3	Pd	microbiome	metabolome	0.001	32	500	LifeLines
M.VLDL.PL_p	0.126494	0.0757664	0.107948	3	Pd	microbiome	metabolome	0.001	32	500	LifeLines
M.VLDL.C_p	0.343858	7.05074e-07	8.57221e-06	3	Pd	microbiome	metabolome	0.001	32	500	LifeLines
M.VLDL.CE_p	0.382532	2.67306e-08	1.54369e-06	3	Pd	microbiome	metabolome	0.001	32	500	LifeLines
M.VLDL.FC_p	0.209779	0.00301464	0.00682728	3	Pd	microbiome	metabolome	0.001	32	500	LifeLines
M.VLDL.TG_p	0.108683	0.127474	0.167309	3	Pd	microbiome	metabolome	0.001	32	500	LifeLines
S.VLDL.PL_p	0.202847	0.00415569	0.00872694	3	Pd	microbiome	metabolome	0.001	32	500	LifeLines
S.VLDL.C_p	0.3325	1.70187e-06	1.87206e-05	3	Pd	microbiome	metabolome	0.001	32	500	LifeLines
S.VLDL.CE_p	0.365924	1.14905e-07	2.37163e-06	3	Pd	microbiome	metabolome	0.001	32	500	LifeLines
S.VLDL.FC_p	0.249844	0.000385491	0.0012542	3	Pd	microbiome	metabolome	0.001	32	500	LifeLines
S.VLDL.TG_p	0.0858244	0.229274	0.289412	3	Pd	microbiome	metabolome	0.001	32	500	LifeLines
XS.VLDL.PL_p	0.254474	0.000297073	0.00102939	3	Pd	microbiome	metabolome	0.001	32	500	LifeLines
XS.VLDL.C_p	0.293395	2.72884e-05	0.000148765	3	Pd	microbiome	metabolome	0.001	32	500	LifeLines
XS.VLDL.CE_p	0.293173	2.76922e-05	0.000148765	3	Pd	microbiome	metabolome	0.001	32	500	LifeLines
XS.VLDL.FC_p	0.273036	9.94844e-05	0.000396222	3	Pd	microbiome	metabolome	0.001	32	500	LifeLines
XS.VLDL.TG_p	0.0711595	0.31914	0.396351	3	Pd	microbiome	metabolome	0.001	32	500	LifeLines
IDL.PL_p	0.224738	0.00145689	0.00393398	3	Pd	microbiome	metabolome	0.001	32	500	LifeLines
IDL.C_p	0.254125	0.000303023	0.00102939	3	Pd	microbiome	metabolome	0.001	32	500	LifeLines
IDL.CE_p	0.224231	0.00149442	0.00396793	3	Pd	microbiome	metabolome	0.001	32	500	LifeLines
IDL.FC_p	0.312485	7.39613e-06	5.17729e-05	3	Pd	microbiome	metabolome	0.001	32	500	LifeLines
IDL.TG_p	0.00594342	0.93377	0.950224	3	Pd	microbiome	metabolome	0.001	32	500	LifeLines
L.LDL.PL_p	0.186015	0.00869482	0.0167375	3	Pd	microbiome	metabolome	0.001	32	500	LifeLines
L.LDL.C_p	0.232975	0.000956369	0.00276152	3	Pd	microbiome	metabolome	0.001	32	500	LifeLines
L.LDL.CE_p	0.220929	0.00176121	0.00447077	3	Pd	microbiome	metabolome	0.001	32	500	LifeLines
L.LDL.FC_p	0.268767	0.000128863	0.000487989	3	Pd	microbiome	metabolome	0.001	32	500	LifeLines
L.LDL.TG_p	-0.00752493	0.916204	0.944836	3	Pd	microbiome	metabolome	0.001	32	500	LifeLines
M.LDL.PL_p	0.145877	0.0403002	0.0608455	3	Pd	microbiome	metabolome	0.001	32	500	LifeLines
M.LDL.C_p	0.247941	0.00042846	0.00137464	3	Pd	microbiome	metabolome	0.001	32	500	LifeLines
M.LDL.CE_p	0.213117	0.00257369	0.00612909	3	Pd	microbiome	metabolome	0.001	32	500	LifeLines
M.LDL.FC_p	0.201109	0.00449684	0.0093583	3	Pd	microbiome	metabolome	0.001	32	500	LifeLines
M.LDL.TG_p	-0.0974933	0.171806	0.221716	3	Pd	microbiome	metabolome	0.001	32	500	LifeLines
S.LDL.PL_p	0.153177	0.0312029	0.0493689	3	Pd	microbiome	metabolome	0.001	32	500	LifeLines
S.LDL.C_p	0.271718	0.00010781	0.000422103	3	Pd	microbiome	metabolome	0.001	32	500	LifeLines
S.LDL.CE_p	0.228855	0.00118266	0.00325231	3	Pd	microbiome	metabolome	0.001	32	500	LifeLines
S.LDL.FC_p	0.210161	0.00296094	0.00682728	3	Pd	microbiome	metabolome	0.001	32	500	LifeLines
S.LDL.TG_p	0.00125609	0.985988	0.990275	3	Pd	microbiome	metabolome	0.001	32	500	LifeLines
XL.HDL.PL_p	0.365106	1.23202e-07	2.37163e-06	3	Pd	microbiome	metabolome	0.001	32	500	LifeLines
XL.HDL.C_p	0.159876	0.0244554	0.0409362	3	Pd	microbiome	metabolome	0.001	32	500	LifeLines
XL.HDL.CE_p	0.148052	0.0373814	0.0569535	3	Pd	microbiome	metabolome	0.001	32	500	LifeLines
XL.HDL.FC_p	0.229719	0.00113148	0.00322681	3	Pd	microbiome	metabolome	0.001	32	500	LifeLines
XL.HDL.TG_p	0.0350553	0.623922	0.7065	3	Pd	microbiome	metabolome	0.001	32	500	LifeLines
L.HDL.PL_p	0.20817	0.00325079	0.0072205	3	Pd	microbiome	metabolome	0.001	32	500	LifeLines
L.HDL.C_p	0.323218	3.40799e-06	3.28019e-05	3	Pd	microbiome	metabolome	0.001	32	500	LifeLines
L.HDL.CE_p	0.301385	1.59777e-05	9.00205e-05	3	Pd	microbiome	metabolome	0.001	32	500	LifeLines
L.HDL.FC_p	0.389908	1.3621e-08	1.54369e-06	3	Pd	microbiome	metabolome	0.001	32	500	LifeLines
L.HDL.TG_p	0.0162364	0.820397	0.861417	3	Pd	microbiome	metabolome	0.001	32	500	LifeLines
M.HDL.PL_p	0.177962	0.0121298	0.0215538	3	Pd	microbiome	metabolome	0.001	32	500	LifeLines
M.HDL.C_p	0.252738	0.000327746	0.00109724	3	Pd	microbiome	metabolome	0.001	32	500	LifeLines
M.HDL.CE_p	0.233919	0.000910442	0.00266218	3	Pd	microbiome	metabolome	0.001	32	500	LifeLines
M.HDL.FC_p	0.273415	9.72068e-05	0.000393944	3	Pd	microbiome	metabolome	0.001	32	500	LifeLines
M.HDL.TG_p	0.14798	0.0374759	0.0569535	3	Pd	microbiome	metabolome	0.001	32	500	LifeLines
S.HDL.PL_p	0.161724	0.0228308	0.0384957	3	Pd	microbiome	metabolome	0.001	32	500	LifeLines
S.HDL.C_p	0.218702	0.00196487	0.0048805	3	Pd	microbiome	metabolome	0.001	32	500	LifeLines
S.HDL.CE_p	0.200041	0.00471888	0.00964655	3	Pd	microbiome	metabolome	0.001	32	500	LifeLines
S.HDL.FC_p	0.222278	0.00164732	0.00422812	3	Pd	microbiome	metabolome	0.001	32	500	LifeLines
S.HDL.TG_p	0.043153	0.546074	0.633885	3	Pd	microbiome	metabolome	0.001	32	500	LifeLines
VLDL.D	0.148177	0.0372189	0.0569535	3	Pd	microbiome	metabolome	0.001	32	500	LifeLines
LDL.D	0.200179	0.00468974	0.00964655	3	Pd	microbiome	metabolome	0.001	32	500	LifeLines
HDL.D	0.228989	0.00117456	0.00325231	3	Pd	microbiome	metabolome	0.001	32	500	LifeLines
Serum.C	0.224633	0.0014646	0.00393398	3	Pd	microbiome	metabolome	0.001	32	500	LifeLines
VLDL.C	0.0600039	0.401054	0.485044	3	Pd	microbiome	metabolome	0.001	32	500	LifeLines
Remnant.C	0.0304035	0.670687	0.734259	3	Pd	microbiome	metabolome	0.001	32	500	LifeLines
LDL.C	0.183349	0.00972163	0.0185595	3	Pd	microbiome	metabolome	0.001	32	500	LifeLines
HDL.C	0.319016	4.6321e-06	3.82149e-05	3	Pd	microbiome	metabolome	0.001	32	500	LifeLines
HDL2.C	0.319444	4.49042e-06	3.82149e-05	3	Pd	microbiome	metabolome	0.001	32	500	LifeLines
HDL3.C	0.207324	0.00338146	0.00743921	3	Pd	microbiome	metabolome	0.001	32	500	LifeLines
EstC	0.216702	0.00216595	0.0053227	3	Pd	microbiome	metabolome	0.001	32	500	LifeLines
FreeC	0.22274	0.00160988	0.00422594	3	Pd	microbiome	metabolome	0.001	32	500	LifeLines
Serum.TG	0.367487	1.00518e-07	2.37163e-06	3	Pd	microbiome	metabolome	0.001	32	500	LifeLines
VLDL.TG	0.375955	4.80889e-08	1.85142e-06	3	Pd	microbiome	metabolome	0.001	32	500	LifeLines
LDL.TG	-0.132645	0.0624754	0.0913407	3	Pd	microbiome	metabolome	0.001	32	500	LifeLines
HDL.TG	-0.0418034	0.558711	0.642101	3	Pd	microbiome	metabolome	0.001	32	500	LifeLines
DAG	0.110079	0.122628	0.165012	3	Pd	microbiome	metabolome	0.001	32	500	LifeLines
DAG.TG	0.0245644	0.731211	0.778385	3	Pd	microbiome	metabolome	0.001	32	500	LifeLines
TotPG	0.150478	0.034339	0.053237	3	Pd	microbiome	metabolome	0.001	32	500	LifeLines
TG.PG	0.203229	0.00408391	0.00872694	3	Pd	microbiome	metabolome	0.001	32	500	LifeLines
PC	0.119206	0.0943805	0.131337	3	Pd	microbiome	metabolome	0.001	32	500	LifeLines
SM	0.270234	0.000117958	0.000454138	3	Pd	microbiome	metabolome	0.001	32	500	LifeLines
TotCho	0.188658	0.00777254	0.0150879	3	Pd	microbiome	metabolome	0.001	32	500	LifeLines
ApoA1	0.254312	0.000299823	0.00102939	3	Pd	microbiome	metabolome	0.001	32	500	LifeLines
ApoB	-0.112069	0.11597	0.157583	3	Pd	microbiome	metabolome	0.001	32	500	LifeLines
ApoB.ApoA1	-0.135567	0.0568684	0.0836727	3	Pd	microbiome	metabolome	0.001	32	500	LifeLines
TotFA	-0.196824	0.00544823	0.0110398	3	Pd	microbiome	metabolome	0.001	32	500	LifeLines
FALen	0.176303	0.0129701	0.022871	3	Pd	microbiome	metabolome	0.001	32	500	LifeLines
UnsatDeg	0.212441	0.0026579	0.00626506	3	Pd	microbiome	metabolome	0.001	32	500	LifeLines
DHA	0.056391	0.430056	0.517411	3	Pd	microbiome	metabolome	0.001	32	500	LifeLines
LA	0.0914795	0.199923	0.253749	3	Pd	microbiome	metabolome	0.001	32	500	LifeLines
CLA	0.0334351	0.640052	0.714526	3	Pd	microbiome	metabolome	0.001	32	500	LifeLines
FAw3	-0.000541857	0.993955	0.993955	3	Pd	microbiome	metabolome	0.001	32	500	LifeLines
FAw6	0.0550089	0.441462	0.52572	3	Pd	microbiome	metabolome	0.001	32	500	LifeLines
PUFA	0.0516496	0.469892	0.553801	3	Pd	microbiome	metabolome	0.001	32	500	LifeLines
MUFA	0.02524	0.724114	0.774399	3	Pd	microbiome	metabolome	0.001	32	500	LifeLines
SFA	-0.210738	0.00288149	0.00672348	3	Pd	microbiome	metabolome	0.001	32	500	LifeLines
DHA.FA	0.209958	0.00298932	0.00682728	3	Pd	microbiome	metabolome	0.001	32	500	LifeLines
LA.FA	0.285055	4.6922e-05	0.000225812	3	Pd	microbiome	metabolome	0.001	32	500	LifeLines
CLA.FA	-0.00629281	0.929886	0.950224	3	Pd	microbiome	metabolome	0.001	32	500	LifeLines
FAw3.FA	0.158911	0.0253422	0.0416292	3	Pd	microbiome	metabolome	0.001	32	500	LifeLines
FAw6.FA	0.275694	8.45033e-05	0.000348576	3	Pd	microbiome	metabolome	0.001	32	500	LifeLines
PUFA.FA	0.277855	7.3908e-05	0.000310414	3	Pd	microbiome	metabolome	0.001	32	500	LifeLines
MUFA.FA	0.0806532	0.258667	0.322984	3	Pd	microbiome	metabolome	0.001	32	500	LifeLines
SFA.FA	0.164517	0.0205528	0.0351681	3	Pd	microbiome	metabolome	0.001	32	500	LifeLines
Glc	0.0610351	0.392995	0.477799	3	Pd	microbiome	metabolome	0.001	32	500	LifeLines
Lac	0.0335155	0.639248	0.714526	3	Pd	microbiome	metabolome	0.001	32	500	LifeLines
Pyr	-0.0394906	0.580688	0.664054	3	Pd	microbiome	metabolome	0.001	32	500	LifeLines
Cit	0.158838	0.0254101	0.0416292	3	Pd	microbiome	metabolome	0.001	32	500	LifeLines
Ala	-0.00529876	0.94094	0.953321	3	Pd	microbiome	metabolome	0.001	32	500	LifeLines
Gln	0.209088	0.00311407	0.00698399	3	Pd	microbiome	metabolome	0.001	32	500	LifeLines
His	0.153234	0.0311391	0.0493689	3	Pd	microbiome	metabolome	0.001	32	500	LifeLines
Ile	0.0234297	0.743182	0.7875	3	Pd	microbiome	metabolome	0.001	32	500	LifeLines
Leu	0.0632473	0.376038	0.462046	3	Pd	microbiome	metabolome	0.001	32	500	LifeLines
Val	0.109714	0.12388	0.165413	3	Pd	microbiome	metabolome	0.001	32	500	LifeLines
Phe	0.110009	0.122866	0.165012	3	Pd	microbiome	metabolome	0.001	32	500	LifeLines
Tyr	0.0331028	0.643382	0.714526	3	Pd	microbiome	metabolome	0.001	32	500	LifeLines
Ace	0.130704	0.0664467	0.0965358	3	Pd	microbiome	metabolome	0.001	32	500	LifeLines
AcAce	-0.0296259	0.678636	0.739457	3	Pd	microbiome	metabolome	0.001	32	500	LifeLines
bOHBut	0.0627279	0.379978	0.464418	3	Pd	microbiome	metabolome	0.001	32	500	LifeLines
Crea	-0.0522881	0.464413	0.55015	3	Pd	microbiome	metabolome	0.001	32	500	LifeLines
Alb	0.181026	0.0107029	0.0199384	3	Pd	microbiome	metabolome	0.001	32	500	LifeLines
Gp	-0.00255624	0.971488	0.979973	3	Pd	microbiome	metabolome	0.001	32	500	LifeLines
XXL.VLDL.P	0.0919511	0.197605	0.316991	0	Pd	microbiome	metabolome	0.0001	64	1000	LifeLines
XXL.VLDL.L	0.0944601	0.185597	0.306235	0	Pd	microbiome	metabolome	0.0001	64	1000	LifeLines
XXL.VLDL.PL	0.0939283	0.188096	0.308157	0	Pd	microbiome	metabolome	0.0001	64	1000	LifeLines
XXL.VLDL.C	0.0727642	0.308321	0.429049	0	Pd	microbiome	metabolome	0.0001	64	1000	LifeLines
XXL.VLDL.CE	0.0477862	0.503791	0.62233	0	Pd	microbiome	metabolome	0.0001	64	1000	LifeLines
XXL.VLDL.FC	0.0761468	0.286313	0.408261	0	Pd	microbiome	metabolome	0.0001	64	1000	LifeLines
XXL.VLDL.TG	0.0990439	0.165057	0.278308	0	Pd	microbiome	metabolome	0.0001	64	1000	LifeLines
XL.VLDL.P	0.19115	0.00698384	0.0545179	0	Pd	microbiome	metabolome	0.0001	64	1000	LifeLines
XL.VLDL.L	0.189858	0.00738349	0.0545179	0	Pd	microbiome	metabolome	0.0001	64	1000	LifeLines
XL.VLDL.PL	0.178838	0.0117054	0.0643799	0	Pd	microbiome	metabolome	0.0001	64	1000	LifeLines
XL.VLDL.C	0.147374	0.0382723	0.110843	0	Pd	microbiome	metabolome	0.0001	64	1000	LifeLines
XL.VLDL.CE	0.150407	0.0344251	0.107462	0	Pd	microbiome	metabolome	0.0001	64	1000	LifeLines
XL.VLDL.FC	0.130427	0.0670291	0.158691	0	Pd	microbiome	metabolome	0.0001	64	1000	LifeLines
XL.VLDL.TG	0.209017	0.00312447	0.0360876	0	Pd	microbiome	metabolome	0.0001	64	1000	LifeLines
L.VLDL.P	0.239519	0.000677335	0.0183238	0	Pd	microbiome	metabolome	0.0001	64	1000	LifeLines
L.VLDL.L	0.230503	0.00108682	0.0221923	0	Pd	microbiome	metabolome	0.0001	64	1000	LifeLines
L.VLDL.PL	0.260256	0.000213101	0.0183238	0	Pd	microbiome	metabolome	0.0001	64	1000	LifeLines
L.VLDL.C	0.201276	0.004463	0.0429564	0	Pd	microbiome	metabolome	0.0001	64	1000	LifeLines
L.VLDL.CE	0.17971	0.0112963	0.0639192	0	Pd	microbiome	metabolome	0.0001	64	1000	LifeLines
L.VLDL.FC	0.223263	0.0015685	0.0221923	0	Pd	microbiome	metabolome	0.0001	64	1000	LifeLines
L.VLDL.TG	0.220021	0.00184179	0.0236363	0	Pd	microbiome	metabolome	0.0001	64	1000	LifeLines
M.VLDL.P	0.226302	0.00134652	0.0221923	0	Pd	microbiome	metabolome	0.0001	64	1000	LifeLines
M.VLDL.L	0.199956	0.00473696	0.0437696	0	Pd	microbiome	metabolome	0.0001	64	1000	LifeLines
M.VLDL.PL	0.226624	0.00132475	0.0221923	0	Pd	microbiome	metabolome	0.0001	64	1000	LifeLines
M.VLDL.C	0.121969	0.0869364	0.187391	0	Pd	microbiome	metabolome	0.0001	64	1000	LifeLines
M.VLDL.CE	0.0587548	0.410947	0.53632	0	Pd	microbiome	metabolome	0.0001	64	1000	LifeLines
M.VLDL.FC	0.169923	0.0166967	0.0820627	0	Pd	microbiome	metabolome	0.0001	64	1000	LifeLines
M.VLDL.TG	0.20796	0.00328284	0.0361113	0	Pd	microbiome	metabolome	0.0001	64	1000	LifeLines
S.VLDL.P	0.0437111	0.54089	0.664604	0	Pd	microbiome	metabolome	0.0001	64	1000	LifeLines
S.VLDL.L	0.0175474	0.806171	0.874298	0	Pd	microbiome	metabolome	0.0001	64	1000	LifeLines
S.VLDL.PL	-0.0491869	0.491355	0.61353	0	Pd	microbiome	metabolome	0.0001	64	1000	LifeLines
S.VLDL.C	-0.0533779	0.455141	0.57773	0	Pd	microbiome	metabolome	0.0001	64	1000	LifeLines
S.VLDL.CE	-0.0587702	0.410823	0.53632	0	Pd	microbiome	metabolome	0.0001	64	1000	LifeLines
S.VLDL.FC	-0.0137258	0.847801	0.887048	0	Pd	microbiome	metabolome	0.0001	64	1000	LifeLines
S.VLDL.TG	0.165784	0.0195854	0.0833709	0	Pd	microbiome	metabolome	0.0001	64	1000	LifeLines
XS.VLDL.P	0.0302829	0.671918	0.772204	0	Pd	microbiome	metabolome	0.0001	64	1000	LifeLines
XS.VLDL.L	0.0414401	0.562137	0.672816	0	Pd	microbiome	metabolome	0.0001	64	1000	LifeLines
XS.VLDL.PL	0.108488	0.128162	0.236842	0	Pd	microbiome	metabolome	0.0001	64	1000	LifeLines
XS.VLDL.C	0.139788	0.0495086	0.132982	0	Pd	microbiome	metabolome	0.0001	64	1000	LifeLines
XS.VLDL.CE	0.158282	0.0259353	0.0927703	0	Pd	microbiome	metabolome	0.0001	64	1000	LifeLines
XS.VLDL.FC	0.0998432	0.161656	0.274578	0	Pd	microbiome	metabolome	0.0001	64	1000	LifeLines
XS.VLDL.TG	0.0190067	0.790409	0.86533	0	Pd	microbiome	metabolome	0.0001	64	1000	LifeLines
IDL.P	0.134458	0.0589459	0.143332	0	Pd	microbiome	metabolome	0.0001	64	1000	LifeLines
IDL.L	0.152699	0.0317394	0.105912	0	Pd	microbiome	metabolome	0.0001	64	1000	LifeLines
IDL.PL	0.160528	0.023871	0.0889386	0	Pd	microbiome	metabolome	0.0001	64	1000	LifeLines
IDL.C	0.181816	0.0103599	0.0629771	0	Pd	microbiome	metabolome	0.0001	64	1000	LifeLines
IDL.CE	0.164677	0.0204278	0.0833709	0	Pd	microbiome	metabolome	0.0001	64	1000	LifeLines
IDL.FC	0.188068	0.00797066	0.0554775	0	Pd	microbiome	metabolome	0.0001	64	1000	LifeLines
IDL.TG	-0.0659466	0.355965	0.476892	0	Pd	microbiome	metabolome	0.0001	64	1000	LifeLines
L.LDL.P	0.135255	0.0574471	0.143332	0	Pd	microbiome	metabolome	0.0001	64	1000	LifeLines
L.LDL.L	0.134704	0.0584789	0.143332	0	Pd	microbiome	metabolome	0.0001	64	1000	LifeLines
L.LDL.PL	0.140783	0.0478931	0.130157	0	Pd	microbiome	metabolome	0.0001	64	1000	LifeLines
L.LDL.C	0.168279	0.017796	0.0833709	0	Pd	microbiome	metabolome	0.0001	64	1000	LifeLines
L.LDL.CE	0.165364	0.0199018	0.0833709	0	Pd	microbiome	metabolome	0.0001	64	1000	LifeLines
L.LDL.FC	0.166477	0.0190737	0.0833709	0	Pd	microbiome	metabolome	0.0001	64	1000	LifeLines
L.LDL.TG	-0.0417354	0.559352	0.672816	0	Pd	microbiome	metabolome	0.0001	64	1000	LifeLines
M.LDL.P	0.126633	0.0754423	0.173172	0	Pd	microbiome	metabolome	0.0001	64	1000	LifeLines
M.LDL.L	0.115751	0.104395	0.2077	0	Pd	microbiome	metabolome	0.0001	64	1000	LifeLines
M.LDL.PL	0.0785538	0.271309	0.394166	0	Pd	microbiome	metabolome	0.0001	64	1000	LifeLines
M.LDL.C	0.174966	0.0136843	0.0687189	0	Pd	microbiome	metabolome	0.0001	64	1000	LifeLines
M.LDL.CE	0.135954	0.0561589	0.143319	0	Pd	microbiome	metabolome	0.0001	64	1000	LifeLines
M.LDL.FC	0.110972	0.119602	0.22646	0	Pd	microbiome	metabolome	0.0001	64	1000	LifeLines
M.LDL.TG	0.0688947	0.334824	0.452306	0	Pd	microbiome	metabolome	0.0001	64	1000	LifeLines
S.LDL.P	0.107313	0.132371	0.238888	0	Pd	microbiome	metabolome	0.0001	64	1000	LifeLines
S.LDL.L	0.124345	0.0809168	0.183253	0	Pd	microbiome	metabolome	0.0001	64	1000	LifeLines
S.LDL.PL	0.016711	0.81524	0.878282	0	Pd	microbiome	metabolome	0.0001	64	1000	LifeLines
S.LDL.C	0.177547	0.0123351	0.0647592	0	Pd	microbiome	metabolome	0.0001	64	1000	LifeLines
S.LDL.CE	0.187106	0.00830288	0.0554775	0	Pd	microbiome	metabolome	0.0001	64	1000	LifeLines
S.LDL.FC	0.13681	0.0546126	0.141747	0	Pd	microbiome	metabolome	0.0001	64	1000	LifeLines
S.LDL.TG	0.15066	0.034119	0.107462	0	Pd	microbiome	metabolome	0.0001	64	1000	LifeLines
XL.HDL.P	0.241077	0.000623048	0.0183238	0	Pd	microbiome	metabolome	0.0001	64	1000	LifeLines
XL.HDL.L	0.24441	0.000520153	0.0183238	0	Pd	microbiome	metabolome	0.0001	64	1000	LifeLines
XL.HDL.PL	0.240701	0.000635755	0.0183238	0	Pd	microbiome	metabolome	0.0001	64	1000	LifeLines
XL.HDL.C	0.253856	0.000307679	0.0183238	0	Pd	microbiome	metabolome	0.0001	64	1000	LifeLines
XL.HDL.CE	0.246727	0.000458135	0.0183238	0	Pd	microbiome	metabolome	0.0001	64	1000	LifeLines
XL.HDL.FC	0.247092	0.00044902	0.0183238	0	Pd	microbiome	metabolome	0.0001	64	1000	LifeLines
XL.HDL.TG	0.203111	0.00410588	0.0412373	0	Pd	microbiome	metabolome	0.0001	64	1000	LifeLines
L.HDL.P	0.189686	0.00743805	0.0545179	0	Pd	microbiome	metabolome	0.0001	64	1000	LifeLines
L.HDL.L	0.192058	0.00671487	0.0545179	0	Pd	microbiome	metabolome	0.0001	64	1000	LifeLines
L.HDL.PL	0.179605	0.011345	0.0639192	0	Pd	microbiome	metabolome	0.0001	64	1000	LifeLines
L.HDL.C	0.198579	0.00503881	0.0447679	0	Pd	microbiome	metabolome	0.0001	64	1000	LifeLines
L.HDL.CE	0.203526	0.0040289	0.0412373	0	Pd	microbiome	metabolome	0.0001	64	1000	LifeLines
L.HDL.FC	0.180044	0.011143	0.0639192	0	Pd	microbiome	metabolome	0.0001	64	1000	LifeLines
L.HDL.TG	0.238532	0.000713916	0.0183238	0	Pd	microbiome	metabolome	0.0001	64	1000	LifeLines
M.HDL.P	0.0559319	0.433826	0.562732	0	Pd	microbiome	metabolome	0.0001	64	1000	LifeLines
M.HDL.L	0.0733671	0.304319	0.426046	0	Pd	microbiome	metabolome	0.0001	64	1000	LifeLines
M.HDL.PL	0.0657842	0.357153	0.476892	0	Pd	microbiome	metabolome	0.0001	64	1000	LifeLines
M.HDL.C	0.0950198	0.182993	0.304111	0	Pd	microbiome	metabolome	0.0001	64	1000	LifeLines
M.HDL.CE	0.0964591	0.17642	0.295312	0	Pd	microbiome	metabolome	0.0001	64	1000	LifeLines
M.HDL.FC	0.074893	0.294344	0.417138	0	Pd	microbiome	metabolome	0.0001	64	1000	LifeLines
M.HDL.TG	0.0233122	0.744425	0.83884	0	Pd	microbiome	metabolome	0.0001	64	1000	LifeLines
S.HDL.P	0.0106447	0.88168	0.909233	0	Pd	microbiome	metabolome	0.0001	64	1000	LifeLines
S.HDL.L	0.0151109	0.832657	0.878282	0	Pd	microbiome	metabolome	0.0001	64	1000	LifeLines
S.HDL.PL	0.00661591	0.926296	0.94679	0	Pd	microbiome	metabolome	0.0001	64	1000	LifeLines
S.HDL.C	0.0196514	0.783473	0.861821	0	Pd	microbiome	metabolome	0.0001	64	1000	LifeLines
S.HDL.CE	0.0282902	0.692373	0.791773	0	Pd	microbiome	metabolome	0.0001	64	1000	LifeLines
S.HDL.FC	0.0275698	0.699824	0.796351	0	Pd	microbiome	metabolome	0.0001	64	1000	LifeLines
S.HDL.TG	0.0501376	0.483008	0.606385	0	Pd	microbiome	metabolome	0.0001	64	1000	LifeLines
XXL.VLDL.PL_p	-0.175844	0.0132115	0.0678193	0	Pd	microbiome	metabolome	0.0001	64	1000	LifeLines
XXL.VLDL.C_p	0.0398926	0.57684	0.679847	0	Pd	microbiome	metabolome	0.0001	64	1000	LifeLines
XXL.VLDL.CE_p	-0.0162287	0.820481	0.878282	0	Pd	microbiome	metabolome	0.0001	64	1000	LifeLines
XXL.VLDL.FC_p	-0.0631808	0.376541	0.497034	0	Pd	microbiome	metabolome	0.0001	64	1000	LifeLines
XXL.VLDL.TG_p	-0.040412	0.571885	0.677463	0	Pd	microbiome	metabolome	0.0001	64	1000	LifeLines
XL.VLDL.PL_p	-0.00244493	0.972729	0.976959	0	Pd	microbiome	metabolome	0.0001	64	1000	LifeLines
XL.VLDL.C_p	-0.0419039	0.557765	0.672816	0	Pd	microbiome	metabolome	0.0001	64	1000	LifeLines
XL.VLDL.CE_p	-0.107387	0.132102	0.238888	0	Pd	microbiome	metabolome	0.0001	64	1000	LifeLines
XL.VLDL.FC_p	-0.118058	0.0976211	0.197811	0	Pd	microbiome	metabolome	0.0001	64	1000	LifeLines
XL.VLDL.TG_p	0.0377344	0.59764	0.700786	0	Pd	microbiome	metabolome	0.0001	64	1000	LifeLines
L.VLDL.PL_p	0.139149	0.0505682	0.134267	0	Pd	microbiome	metabolome	0.0001	64	1000	LifeLines
L.VLDL.C_p	0.123665	0.0826047	0.183478	0	Pd	microbiome	metabolome	0.0001	64	1000	LifeLines
L.VLDL.CE_p	0.0776046	0.277161	0.400151	0	Pd	microbiome	metabolome	0.0001	64	1000	LifeLines
L.VLDL.FC_p	0.0101453	0.887193	0.910851	0	Pd	microbiome	metabolome	0.0001	64	1000	LifeLines
L.VLDL.TG_p	0.0696383	0.329621	0.447897	0	Pd	microbiome	metabolome	0.0001	64	1000	LifeLines
M.VLDL.PL_p	0.0484819	0.497594	0.617979	0	Pd	microbiome	metabolome	0.0001	64	1000	LifeLines
M.VLDL.C_p	0.177829	0.0121954	0.0647592	0	Pd	microbiome	metabolome	0.0001	64	1000	LifeLines
M.VLDL.CE_p	0.218537	0.00198083	0.0240828	0	Pd	microbiome	metabolome	0.0001	64	1000	LifeLines
M.VLDL.FC_p	0.07728	0.279182	0.400565	0	Pd	microbiome	metabolome	0.0001	64	1000	LifeLines
M.VLDL.TG_p	0.024045	0.736683	0.834185	0	Pd	microbiome	metabolome	0.0001	64	1000	LifeLines
S.VLDL.PL_p	0.0805079	0.259529	0.386782	0	Pd	microbiome	metabolome	0.0001	64	1000	LifeLines
S.VLDL.C_p	0.154666	0.0295799	0.100485	0	Pd	microbiome	metabolome	0.0001	64	1000	LifeLines
S.VLDL.CE_p	0.189331	0.00755226	0.0545179	0	Pd	microbiome	metabolome	0.0001	64	1000	LifeLines
S.VLDL.FC_p	0.113998	0.109786	0.214921	0	Pd	microbiome	metabolome	0.0001	64	1000	LifeLines
S.VLDL.TG_p	0.0135804	0.849393	0.887048	0	Pd	microbiome	metabolome	0.0001	64	1000	LifeLines
XS.VLDL.PL_p	0.106553	0.135152	0.240154	0	Pd	microbiome	metabolome	0.0001	64	1000	LifeLines
XS.VLDL.C_p	0.158725	0.0255158	0.0927703	0	Pd	microbiome	metabolome	0.0001	64	1000	LifeLines
XS.VLDL.CE_p	0.160605	0.0238025	0.0889386	0	Pd	microbiome	metabolome	0.0001	64	1000	LifeLines
XS.VLDL.FC_p	0.103532	0.14664	0.25346	0	Pd	microbiome	metabolome	0.0001	64	1000	LifeLines
XS.VLDL.TG_p	0.0350476	0.623999	0.727998	0	Pd	microbiome	metabolome	0.0001	64	1000	LifeLines
IDL.PL_p	0.0850221	0.233673	0.355122	0	Pd	microbiome	metabolome	0.0001	64	1000	LifeLines
IDL.C_p	0.137295	0.0537519	0.141099	0	Pd	microbiome	metabolome	0.0001	64	1000	LifeLines
IDL.CE_p	0.119231	0.0943116	0.19627	0	Pd	microbiome	metabolome	0.0001	64	1000	LifeLines
IDL.FC_p	0.166551	0.0190196	0.0833709	0	Pd	microbiome	metabolome	0.0001	64	1000	LifeLines
IDL.TG_p	0.041638	0.56027	0.672816	0	Pd	microbiome	metabolome	0.0001	64	1000	LifeLines
L.LDL.PL_p	0.0908612	0.202993	0.323389	0	Pd	microbiome	metabolome	0.0001	64	1000	LifeLines
L.LDL.C_p	0.113318	0.111936	0.217288	0	Pd	microbiome	metabolome	0.0001	64	1000	LifeLines
L.LDL.CE_p	0.119971	0.0922694	0.195543	0	Pd	microbiome	metabolome	0.0001	64	1000	LifeLines
L.LDL.FC_p	0.13579	0.0564588	0.143319	0	Pd	microbiome	metabolome	0.0001	64	1000	LifeLines
L.LDL.TG_p	0.0426815	0.550473	0.6728	0	Pd	microbiome	metabolome	0.0001	64	1000	LifeLines
M.LDL.PL_p	0.0880862	0.21719	0.338595	0	Pd	microbiome	metabolome	0.0001	64	1000	LifeLines
M.LDL.C_p	0.100551	0.158688	0.271533	0	Pd	microbiome	metabolome	0.0001	64	1000	LifeLines
M.LDL.CE_p	0.053078	0.457682	0.57773	0	Pd	microbiome	metabolome	0.0001	64	1000	LifeLines
M.LDL.FC_p	0.106846	0.134072	0.240083	0	Pd	microbiome	metabolome	0.0001	64	1000	LifeLines
M.LDL.TG_p	0.017637	0.8052	0.874298	0	Pd	microbiome	metabolome	0.0001	64	1000	LifeLines
S.LDL.PL_p	0.0794273	0.265999	0.391209	0	Pd	microbiome	metabolome	0.0001	64	1000	LifeLines
S.LDL.C_p	0.104762	0.141874	0.248279	0	Pd	microbiome	metabolome	0.0001	64	1000	LifeLines
S.LDL.CE_p	0.1664	0.0191302	0.0833709	0	Pd	microbiome	metabolome	0.0001	64	1000	LifeLines
S.LDL.FC_p	0.112279	0.115283	0.220086	0	Pd	microbiome	metabolome	0.0001	64	1000	LifeLines
S.LDL.TG_p	0.0865541	0.225325	0.344702	0	Pd	microbiome	metabolome	0.0001	64	1000	LifeLines
XL.HDL.PL_p	0.222451	0.0016332	0.0221923	0	Pd	microbiome	metabolome	0.0001	64	1000	LifeLines
XL.HDL.C_p	0.0203811	0.775643	0.85729	0	Pd	microbiome	metabolome	0.0001	64	1000	LifeLines
XL.HDL.CE_p	0.00245729	0.972591	0.976959	0	Pd	microbiome	metabolome	0.0001	64	1000	LifeLines
XL.HDL.FC_p	0.223833	0.00152443	0.0221923	0	Pd	microbiome	metabolome	0.0001	64	1000	LifeLines
XL.HDL.TG_p	0.0533084	0.45573	0.57773	0	Pd	microbiome	metabolome	0.0001	64	1000	LifeLines
L.HDL.PL_p	0.0905442	0.20458	0.323684	0	Pd	microbiome	metabolome	0.0001	64	1000	LifeLines
L.HDL.C_p	0.152387	0.0320944	0.105912	0	Pd	microbiome	metabolome	0.0001	64	1000	LifeLines
L.HDL.CE_p	0.14902	0.0361413	0.110027	0	Pd	microbiome	metabolome	0.0001	64	1000	LifeLines
L.HDL.FC_p	0.157841	0.0263577	0.0927703	0	Pd	microbiome	metabolome	0.0001	64	1000	LifeLines
L.HDL.TG_p	0.151215	0.0334568	0.107462	0	Pd	microbiome	metabolome	0.0001	64	1000	LifeLines
M.HDL.PL_p	0.109542	0.124473	0.231881	0	Pd	microbiome	metabolome	0.0001	64	1000	LifeLines
M.HDL.C_p	0.131257	0.0652943	0.157114	0	Pd	microbiome	metabolome	0.0001	64	1000	LifeLines
M.HDL.CE_p	0.121711	0.0876115	0.187391	0	Pd	microbiome	metabolome	0.0001	64	1000	LifeLines
M.HDL.FC_p	0.126516	0.0757159	0.173172	0	Pd	microbiome	metabolome	0.0001	64	1000	LifeLines
M.HDL.TG_p	0.0896399	0.209156	0.328674	0	Pd	microbiome	metabolome	0.0001	64	1000	LifeLines
S.HDL.PL_p	0.0922834	0.195983	0.316587	0	Pd	microbiome	metabolome	0.0001	64	1000	LifeLines
S.HDL.C_p	0.123152	0.0838969	0.183627	0	Pd	microbiome	metabolome	0.0001	64	1000	LifeLines
S.HDL.CE_p	0.1055	0.139075	0.245238	0	Pd	microbiome	metabolome	0.0001	64	1000	LifeLines
S.HDL.FC_p	0.118392	0.09667	0.197811	0	Pd	microbiome	metabolome	0.0001	64	1000	LifeLines
S.HDL.TG_p	-0.0211664	0.767241	0.85208	0	Pd	microbiome	metabolome	0.0001	64	1000	LifeLines
VLDL.D	0.0877291	0.219067	0.338595	0	Pd	microbiome	metabolome	0.0001	64	1000	LifeLines
LDL.D	0.103433	0.147029	0.25346	0	Pd	microbiome	metabolome	0.0001	64	1000	LifeLines
HDL.D	0.148069	0.0373593	0.110641	0	Pd	microbiome	metabolome	0.0001	64	1000	LifeLines
Serum.C	0.161847	0.0227262	0.0886915	0	Pd	microbiome	metabolome	0.0001	64	1000	LifeLines
VLDL.C	-0.079166	0.26758	0.391209	0	Pd	microbiome	metabolome	0.0001	64	1000	LifeLines
Remnant.C	0.0410242	0.56607	0.674032	0	Pd	microbiome	metabolome	0.0001	64	1000	LifeLines
LDL.C	0.161483	0.0230368	0.0886915	0	Pd	microbiome	metabolome	0.0001	64	1000	LifeLines
HDL.C	0.163846	0.0210813	0.0839617	0	Pd	microbiome	metabolome	0.0001	64	1000	LifeLines
HDL2.C	0.157688	0.0265058	0.0927703	0	Pd	microbiome	metabolome	0.0001	64	1000	LifeLines
HDL3.C	0.123008	0.0842618	0.183627	0	Pd	microbiome	metabolome	0.0001	64	1000	LifeLines
EstC	0.148726	0.0365139	0.110027	0	Pd	microbiome	metabolome	0.0001	64	1000	LifeLines
FreeC	0.142811	0.0447378	0.124511	0	Pd	microbiome	metabolome	0.0001	64	1000	LifeLines
Serum.TG	0.22413	0.00150196	0.0221923	0	Pd	microbiome	metabolome	0.0001	64	1000	LifeLines
VLDL.TG	0.227691	0.00125496	0.0221923	0	Pd	microbiome	metabolome	0.0001	64	1000	LifeLines
LDL.TG	0.00294427	0.967162	0.976959	0	Pd	microbiome	metabolome	0.0001	64	1000	LifeLines
HDL.TG	0.0215452	0.763199	0.851906	0	Pd	microbiome	metabolome	0.0001	64	1000	LifeLines
DAG	0.0700202	0.326969	0.447897	0	Pd	microbiome	metabolome	0.0001	64	1000	LifeLines
DAG.TG	0.0215266	0.763396	0.851906	0	Pd	microbiome	metabolome	0.0001	64	1000	LifeLines
TotPG	0.13506	0.0578106	0.143332	0	Pd	microbiome	metabolome	0.0001	64	1000	LifeLines
TG.PG	0.11043	0.121433	0.228056	0	Pd	microbiome	metabolome	0.0001	64	1000	LifeLines
PC	0.154708	0.0295355	0.100485	0	Pd	microbiome	metabolome	0.0001	64	1000	LifeLines
SM	0.164492	0.020572	0.0833709	0	Pd	microbiome	metabolome	0.0001	64	1000	LifeLines
TotCho	0.186815	0.00840569	0.0554775	0	Pd	microbiome	metabolome	0.0001	64	1000	LifeLines
ApoA1	0.148599	0.0366758	0.110027	0	Pd	microbiome	metabolome	0.0001	64	1000	LifeLines
ApoB	-0.00279895	0.968782	0.976959	0	Pd	microbiome	metabolome	0.0001	64	1000	LifeLines
ApoB.ApoA1	-0.119389	0.0938738	0.19627	0	Pd	microbiome	metabolome	0.0001	64	1000	LifeLines
TotFA	0.0160153	0.822802	0.878282	0	Pd	microbiome	metabolome	0.0001	64	1000	LifeLines
FALen	0.0832705	0.243482	0.365223	0	Pd	microbiome	metabolome	0.0001	64	1000	LifeLines
UnsatDeg	0.10765	0.131153	0.238888	0	Pd	microbiome	metabolome	0.0001	64	1000	LifeLines
DHA	0.194978	0.0059109	0.0505711	0	Pd	microbiome	metabolome	0.0001	64	1000	LifeLines
LA	0.167465	0.018364	0.0833709	0	Pd	microbiome	metabolome	0.0001	64	1000	LifeLines
CLA	0.146509	0.0394326	0.112456	0	Pd	microbiome	metabolome	0.0001	64	1000	LifeLines
FAw3	0.118118	0.0974488	0.197811	0	Pd	microbiome	metabolome	0.0001	64	1000	LifeLines
FAw6	0.150636	0.0341487	0.107462	0	Pd	microbiome	metabolome	0.0001	64	1000	LifeLines
PUFA	0.16627	0.0192255	0.0833709	0	Pd	microbiome	metabolome	0.0001	64	1000	LifeLines
MUFA	-0.0132651	0.852851	0.887048	0	Pd	microbiome	metabolome	0.0001	64	1000	LifeLines
SFA	0.0129481	0.856328	0.887048	0	Pd	microbiome	metabolome	0.0001	64	1000	LifeLines
DHA.FA	0.183991	0.00946511	0.059093	0	Pd	microbiome	metabolome	0.0001	64	1000	LifeLines
LA.FA	0.147287	0.0383872	0.110843	0	Pd	microbiome	metabolome	0.0001	64	1000	LifeLines
CLA.FA	0.142038	0.0459192	0.126278	0	Pd	microbiome	metabolome	0.0001	64	1000	LifeLines
FAw3.FA	0.0875776	0.219867	0.338595	0	Pd	microbiome	metabolome	0.0001	64	1000	LifeLines
FAw6.FA	0.128675	0.070813	0.16523	0	Pd	microbiome	metabolome	0.0001	64	1000	LifeLines
PUFA.FA	0.123928	0.0819492	0.183478	0	Pd	microbiome	metabolome	0.0001	64	1000	LifeLines
MUFA.FA	0.0556613	0.436057	0.562732	0	Pd	microbiome	metabolome	0.0001	64	1000	LifeLines
SFA.FA	0.0696445	0.329578	0.447897	0	Pd	microbiome	metabolome	0.0001	64	1000	LifeLines
Glc	0.0544879	0.445806	0.572118	0	Pd	microbiome	metabolome	0.0001	64	1000	LifeLines
Lac	-0.0318474	0.656024	0.757708	0	Pd	microbiome	metabolome	0.0001	64	1000	LifeLines
Pyr	-0.0635117	0.374042	0.496573	0	Pd	microbiome	metabolome	0.0001	64	1000	LifeLines
Cit	0.0346518	0.627923	0.728895	0	Pd	microbiome	metabolome	0.0001	64	1000	LifeLines
Ala	-0.015196	0.831729	0.878282	0	Pd	microbiome	metabolome	0.0001	64	1000	LifeLines
Gln	0.0744617	0.297142	0.418535	0	Pd	microbiome	metabolome	0.0001	64	1000	LifeLines
His	0.112746	0.11377	0.219006	0	Pd	microbiome	metabolome	0.0001	64	1000	LifeLines
Ile	0.0930703	0.19218	0.312631	0	Pd	microbiome	metabolome	0.0001	64	1000	LifeLines
Leu	0.146103	0.0399887	0.112651	0	Pd	microbiome	metabolome	0.0001	64	1000	LifeLines
Val	0.115485	0.105199	0.2077	0	Pd	microbiome	metabolome	0.0001	64	1000	LifeLines
Phe	0.0847284	0.235298	0.355255	0	Pd	microbiome	metabolome	0.0001	64	1000	LifeLines
Tyr	-0.000974724	0.989126	0.989126	0	Pd	microbiome	metabolome	0.0001	64	1000	LifeLines
Ace	0.18482	0.00914268	0.0586655	0	Pd	microbiome	metabolome	0.0001	64	1000	LifeLines
AcAce	0.0798632	0.263376	0.389999	0	Pd	microbiome	metabolome	0.0001	64	1000	LifeLines
bOHBut	0.11764	0.0988203	0.1985	0	Pd	microbiome	metabolome	0.0001	64	1000	LifeLines
Crea	0.0707174	0.322164	0.445628	0	Pd	microbiome	metabolome	0.0001	64	1000	LifeLines
Alb	0.130288	0.0673235	0.158691	0	Pd	microbiome	metabolome	0.0001	64	1000	LifeLines
Gp	0.0155206	0.828189	0.878282	0	Pd	microbiome	metabolome	0.0001	64	1000	LifeLines
XXL.VLDL.P	0.10415	0.14423	0.232987	2	Pd	microbiome	metabolome	0.001	32	1000	LifeLines
XXL.VLDL.L	0.102337	0.151385	0.239519	2	Pd	microbiome	metabolome	0.001	32	1000	LifeLines
XXL.VLDL.PL	0.0954573	0.180976	0.269423	2	Pd	microbiome	metabolome	0.001	32	1000	LifeLines
XXL.VLDL.C	0.0994288	0.163413	0.253344	2	Pd	microbiome	metabolome	0.001	32	1000	LifeLines
XXL.VLDL.CE	0.0909091	0.202754	0.287339	2	Pd	microbiome	metabolome	0.001	32	1000	LifeLines
XXL.VLDL.FC	0.119115	0.0946346	0.176295	2	Pd	microbiome	metabolome	0.001	32	1000	LifeLines
XXL.VLDL.TG	0.0967822	0.174969	0.267668	2	Pd	microbiome	metabolome	0.001	32	1000	LifeLines
XL.VLDL.P	0.126803	0.0750477	0.159046	2	Pd	microbiome	metabolome	0.001	32	1000	LifeLines
XL.VLDL.L	0.123318	0.0834748	0.162039	2	Pd	microbiome	metabolome	0.001	32	1000	LifeLines
XL.VLDL.PL	0.107046	0.133343	0.220017	2	Pd	microbiome	metabolome	0.001	32	1000	LifeLines
XL.VLDL.C	0.0949935	0.183115	0.269423	2	Pd	microbiome	metabolome	0.001	32	1000	LifeLines
XL.VLDL.CE	0.0924504	0.195171	0.283551	2	Pd	microbiome	metabolome	0.001	32	1000	LifeLines
XL.VLDL.FC	0.0951728	0.182286	0.269423	2	Pd	microbiome	metabolome	0.001	32	1000	LifeLines
XL.VLDL.TG	0.122164	0.0864298	0.166377	2	Pd	microbiome	metabolome	0.001	32	1000	LifeLines
L.VLDL.P	0.199536	0.00482734	0.0768787	2	Pd	microbiome	metabolome	0.001	32	1000	LifeLines
L.VLDL.L	0.196651	0.00549022	0.0768787	2	Pd	microbiome	metabolome	0.001	32	1000	LifeLines
L.VLDL.PL	0.19431	0.00608676	0.0768787	2	Pd	microbiome	metabolome	0.001	32	1000	LifeLines
L.VLDL.C	0.165956	0.0194575	0.0936392	2	Pd	microbiome	metabolome	0.001	32	1000	LifeLines
L.VLDL.CE	0.142142	0.0457594	0.121499	2	Pd	microbiome	metabolome	0.001	32	1000	LifeLines
L.VLDL.FC	0.173318	0.0146116	0.0901542	2	Pd	microbiome	metabolome	0.001	32	1000	LifeLines
L.VLDL.TG	0.203011	0.00412475	0.0768787	2	Pd	microbiome	metabolome	0.001	32	1000	LifeLines
M.VLDL.P	0.117739	0.098535	0.182093	2	Pd	microbiome	metabolome	0.001	32	1000	LifeLines
M.VLDL.L	0.124057	0.0816269	0.161676	2	Pd	microbiome	metabolome	0.001	32	1000	LifeLines
M.VLDL.PL	0.114442	0.108402	0.194984	2	Pd	microbiome	metabolome	0.001	32	1000	LifeLines
M.VLDL.C	0.141284	0.0470972	0.122241	2	Pd	microbiome	metabolome	0.001	32	1000	LifeLines
M.VLDL.CE	0.106464	0.135477	0.220388	2	Pd	microbiome	metabolome	0.001	32	1000	LifeLines
M.VLDL.FC	0.149827	0.035134	0.103902	2	Pd	microbiome	metabolome	0.001	32	1000	LifeLines
M.VLDL.TG	0.1011	0.156416	0.244135	2	Pd	microbiome	metabolome	0.001	32	1000	LifeLines
S.VLDL.P	-0.0228948	0.748846	0.793502	2	Pd	microbiome	metabolome	0.001	32	1000	LifeLines
S.VLDL.L	-0.00906007	0.899192	0.919173	2	Pd	microbiome	metabolome	0.001	32	1000	LifeLines
S.VLDL.PL	-0.062312	0.383152	0.47585	2	Pd	microbiome	metabolome	0.001	32	1000	LifeLines
S.VLDL.C	-0.0486025	0.496524	0.573485	2	Pd	microbiome	metabolome	0.001	32	1000	LifeLines
S.VLDL.CE	-0.0035642	0.960254	0.96864	2	Pd	microbiome	metabolome	0.001	32	1000	LifeLines
S.VLDL.FC	-0.0709601	0.320501	0.415932	2	Pd	microbiome	metabolome	0.001	32	1000	LifeLines
S.VLDL.TG	0.0740288	0.299966	0.395956	2	Pd	microbiome	metabolome	0.001	32	1000	LifeLines
XS.VLDL.P	0.023667	0.740673	0.788458	2	Pd	microbiome	metabolome	0.001	32	1000	LifeLines
XS.VLDL.L	0.0558623	0.434399	0.523028	2	Pd	microbiome	metabolome	0.001	32	1000	LifeLines
XS.VLDL.PL	0.097028	0.173871	0.267668	2	Pd	microbiome	metabolome	0.001	32	1000	LifeLines
XS.VLDL.C	0.159265	0.0250136	0.095537	2	Pd	microbiome	metabolome	0.001	32	1000	LifeLines
XS.VLDL.CE	0.161955	0.0226344	0.0937535	2	Pd	microbiome	metabolome	0.001	32	1000	LifeLines
XS.VLDL.FC	0.129828	0.0683026	0.150266	2	Pd	microbiome	metabolome	0.001	32	1000	LifeLines
XS.VLDL.TG	0.029241	0.682584	0.747284	2	Pd	microbiome	metabolome	0.001	32	1000	LifeLines
IDL.P	0.148885	0.0363115	0.103902	2	Pd	microbiome	metabolome	0.001	32	1000	LifeLines
IDL.L	0.161371	0.023134	0.0937535	2	Pd	microbiome	metabolome	0.001	32	1000	LifeLines
IDL.PL	0.172942	0.0148306	0.0901542	2	Pd	microbiome	metabolome	0.001	32	1000	LifeLines
IDL.C	0.176787	0.0127199	0.0839512	2	Pd	microbiome	metabolome	0.001	32	1000	LifeLines
IDL.CE	0.162096	0.0225155	0.0937535	2	Pd	microbiome	metabolome	0.001	32	1000	LifeLines
IDL.FC	0.194581	0.00601497	0.0768787	2	Pd	microbiome	metabolome	0.001	32	1000	LifeLines
IDL.TG	-0.0786095	0.270969	0.361814	2	Pd	microbiome	metabolome	0.001	32	1000	LifeLines
L.LDL.P	0.111229	0.118744	0.2047	2	Pd	microbiome	metabolome	0.001	32	1000	LifeLines
L.LDL.L	0.124594	0.0803062	0.161311	2	Pd	microbiome	metabolome	0.001	32	1000	LifeLines
L.LDL.PL	0.154698	0.0295454	0.0961265	2	Pd	microbiome	metabolome	0.001	32	1000	LifeLines
L.LDL.C	0.123952	0.0818878	0.161676	2	Pd	microbiome	metabolome	0.001	32	1000	LifeLines
L.LDL.CE	0.0916991	0.198841	0.285294	2	Pd	microbiome	metabolome	0.001	32	1000	LifeLines
L.LDL.FC	0.185082	0.00904247	0.0768787	2	Pd	microbiome	metabolome	0.001	32	1000	LifeLines
L.LDL.TG	-0.050031	0.48394	0.564597	2	Pd	microbiome	metabolome	0.001	32	1000	LifeLines
M.LDL.P	0.0642568	0.368451	0.462566	2	Pd	microbiome	metabolome	0.001	32	1000	LifeLines
M.LDL.L	0.0702459	0.325409	0.419941	2	Pd	microbiome	metabolome	0.001	32	1000	LifeLines
M.LDL.PL	0.0946843	0.18455	0.269817	2	Pd	microbiome	metabolome	0.001	32	1000	LifeLines
M.LDL.C	0.080174	0.261517	0.352538	2	Pd	microbiome	metabolome	0.001	32	1000	LifeLines
M.LDL.CE	0.071931	0.313908	0.409677	2	Pd	microbiome	metabolome	0.001	32	1000	LifeLines
M.LDL.FC	0.147409	0.0382252	0.105119	2	Pd	microbiome	metabolome	0.001	32	1000	LifeLines
M.LDL.TG	-0.0953243	0.181587	0.269423	2	Pd	microbiome	metabolome	0.001	32	1000	LifeLines
S.LDL.P	0.0860084	0.228274	0.315756	2	Pd	microbiome	metabolome	0.001	32	1000	LifeLines
S.LDL.L	0.106757	0.134401	0.220189	2	Pd	microbiome	metabolome	0.001	32	1000	LifeLines
S.LDL.PL	0.137425	0.0535236	0.132946	2	Pd	microbiome	metabolome	0.001	32	1000	LifeLines
S.LDL.C	0.101428	0.15507	0.243682	2	Pd	microbiome	metabolome	0.001	32	1000	LifeLines
S.LDL.CE	0.0800101	0.262496	0.352538	2	Pd	microbiome	metabolome	0.001	32	1000	LifeLines
S.LDL.FC	0.177765	0.0122267	0.0839512	2	Pd	microbiome	metabolome	0.001	32	1000	LifeLines
S.LDL.TG	-0.0527719	0.460284	0.542477	2	Pd	microbiome	metabolome	0.001	32	1000	LifeLines
XL.HDL.P	0.150046	0.0348641	0.103902	2	Pd	microbiome	metabolome	0.001	32	1000	LifeLines
XL.HDL.L	0.148252	0.0371229	0.104463	2	Pd	microbiome	metabolome	0.001	32	1000	LifeLines
XL.HDL.PL	0.124742	0.0799438	0.161311	2	Pd	microbiome	metabolome	0.001	32	1000	LifeLines
XL.HDL.C	0.163801	0.021117	0.0937535	2	Pd	microbiome	metabolome	0.001	32	1000	LifeLines
XL.HDL.CE	0.172028	0.015375	0.0910675	2	Pd	microbiome	metabolome	0.001	32	1000	LifeLines
XL.HDL.FC	0.131506	0.0647814	0.146711	2	Pd	microbiome	metabolome	0.001	32	1000	LifeLines
XL.HDL.TG	0.0612407	0.3914	0.478378	2	Pd	microbiome	metabolome	0.001	32	1000	LifeLines
L.HDL.P	0.135028	0.0578713	0.136992	2	Pd	microbiome	metabolome	0.001	32	1000	LifeLines
L.HDL.L	0.137925	0.0526531	0.132205	2	Pd	microbiome	metabolome	0.001	32	1000	LifeLines
L.HDL.PL	0.125574	0.0779376	0.160746	2	Pd	microbiome	metabolome	0.001	32	1000	LifeLines
L.HDL.C	0.140106	0.048987	0.125733	2	Pd	microbiome	metabolome	0.001	32	1000	LifeLines
L.HDL.CE	0.136315	0.0555014	0.133766	2	Pd	microbiome	metabolome	0.001	32	1000	LifeLines
L.HDL.FC	0.14418	0.0427092	0.114719	2	Pd	microbiome	metabolome	0.001	32	1000	LifeLines
L.HDL.TG	0.0512105	0.47368	0.555432	2	Pd	microbiome	metabolome	0.001	32	1000	LifeLines
M.HDL.P	0.11992	0.092409	0.17358	2	Pd	microbiome	metabolome	0.001	32	1000	LifeLines
M.HDL.L	0.132245	0.063278	0.146172	2	Pd	microbiome	metabolome	0.001	32	1000	LifeLines
M.HDL.PL	0.134896	0.0581178	0.136992	2	Pd	microbiome	metabolome	0.001	32	1000	LifeLines
M.HDL.C	0.130087	0.0677507	0.150266	2	Pd	microbiome	metabolome	0.001	32	1000	LifeLines
M.HDL.CE	0.130204	0.0675007	0.150266	2	Pd	microbiome	metabolome	0.001	32	1000	LifeLines
M.HDL.FC	0.108527	0.128025	0.214302	2	Pd	microbiome	metabolome	0.001	32	1000	LifeLines
M.HDL.TG	0.0480305	0.501611	0.576478	2	Pd	microbiome	metabolome	0.001	32	1000	LifeLines
S.HDL.P	0.0951496	0.182393	0.269423	2	Pd	microbiome	metabolome	0.001	32	1000	LifeLines
S.HDL.L	0.107591	0.131364	0.21831	2	Pd	microbiome	metabolome	0.001	32	1000	LifeLines
S.HDL.PL	0.128292	0.071664	0.153281	2	Pd	microbiome	metabolome	0.001	32	1000	LifeLines
S.HDL.C	0.0896012	0.209354	0.293095	2	Pd	microbiome	metabolome	0.001	32	1000	LifeLines
S.HDL.CE	0.1036	0.146374	0.233188	2	Pd	microbiome	metabolome	0.001	32	1000	LifeLines
S.HDL.FC	0.082816	0.246073	0.33437	2	Pd	microbiome	metabolome	0.001	32	1000	LifeLines
S.HDL.TG	0.00940791	0.895344	0.919173	2	Pd	microbiome	metabolome	0.001	32	1000	LifeLines
XXL.VLDL.PL_p	-0.0439198	0.538958	0.61029	2	Pd	microbiome	metabolome	0.001	32	1000	LifeLines
XXL.VLDL.C_p	0.0244284	0.732642	0.787165	2	Pd	microbiome	metabolome	0.001	32	1000	LifeLines
XXL.VLDL.CE_p	0.0910451	0.202076	0.287339	2	Pd	microbiome	metabolome	0.001	32	1000	LifeLines
XXL.VLDL.FC_p	-0.0765704	0.283633	0.376547	2	Pd	microbiome	metabolome	0.001	32	1000	LifeLines
XXL.VLDL.TG_p	0.00269383	0.969954	0.974172	2	Pd	microbiome	metabolome	0.001	32	1000	LifeLines
XL.VLDL.PL_p	0.0237745	0.739538	0.788458	2	Pd	microbiome	metabolome	0.001	32	1000	LifeLines
XL.VLDL.C_p	0.0416194	0.560444	0.631525	2	Pd	microbiome	metabolome	0.001	32	1000	LifeLines
XL.VLDL.CE_p	0.0372691	0.602169	0.668755	2	Pd	microbiome	metabolome	0.001	32	1000	LifeLines
XL.VLDL.FC_p	0.00118652	0.986764	0.986764	2	Pd	microbiome	metabolome	0.001	32	1000	LifeLines
XL.VLDL.TG_p	0.0141323	0.84335	0.873605	2	Pd	microbiome	metabolome	0.001	32	1000	LifeLines
L.VLDL.PL_p	0.0152253	0.831409	0.865114	2	Pd	microbiome	metabolome	0.001	32	1000	LifeLines
L.VLDL.C_p	-0.0635936	0.373424	0.466276	2	Pd	microbiome	metabolome	0.001	32	1000	LifeLines
L.VLDL.CE_p	-0.0658028	0.357017	0.451677	2	Pd	microbiome	metabolome	0.001	32	1000	LifeLines
L.VLDL.FC_p	-0.182354	0.0101319	0.0768787	2	Pd	microbiome	metabolome	0.001	32	1000	LifeLines
L.VLDL.TG_p	0.065693	0.357822	0.451677	2	Pd	microbiome	metabolome	0.001	32	1000	LifeLines
M.VLDL.PL_p	0.151826	0.0327408	0.103605	2	Pd	microbiome	metabolome	0.001	32	1000	LifeLines
M.VLDL.C_p	0.208664	0.00317648	0.0768787	2	Pd	microbiome	metabolome	0.001	32	1000	LifeLines
M.VLDL.CE_p	0.200392	0.00464487	0.0768787	2	Pd	microbiome	metabolome	0.001	32	1000	LifeLines
M.VLDL.FC_p	0.159033	0.0252284	0.095537	2	Pd	microbiome	metabolome	0.001	32	1000	LifeLines
M.VLDL.TG_p	0.0952501	0.181929	0.269423	2	Pd	microbiome	metabolome	0.001	32	1000	LifeLines
S.VLDL.PL_p	0.124646	0.0801777	0.161311	2	Pd	microbiome	metabolome	0.001	32	1000	LifeLines
S.VLDL.C_p	0.217957	0.0020377	0.0768787	2	Pd	microbiome	metabolome	0.001	32	1000	LifeLines
S.VLDL.CE_p	0.233622	0.000924651	0.0711981	2	Pd	microbiome	metabolome	0.001	32	1000	LifeLines
S.VLDL.FC_p	0.193112	0.006414	0.0768787	2	Pd	microbiome	metabolome	0.001	32	1000	LifeLines
S.VLDL.TG_p	0.13687	0.0545051	0.133766	2	Pd	microbiome	metabolome	0.001	32	1000	LifeLines
XS.VLDL.PL_p	0.163068	0.0217085	0.0937535	2	Pd	microbiome	metabolome	0.001	32	1000	LifeLines
XS.VLDL.C_p	0.190357	0.00722673	0.0768787	2	Pd	microbiome	metabolome	0.001	32	1000	LifeLines
XS.VLDL.CE_p	0.186599	0.00848298	0.0768787	2	Pd	microbiome	metabolome	0.001	32	1000	LifeLines
XS.VLDL.FC_p	0.174448	0.01397	0.0896408	2	Pd	microbiome	metabolome	0.001	32	1000	LifeLines
XS.VLDL.TG_p	0.155157	0.0290601	0.0961265	2	Pd	microbiome	metabolome	0.001	32	1000	LifeLines
IDL.PL_p	0.161615	0.022924	0.0937535	2	Pd	microbiome	metabolome	0.001	32	1000	LifeLines
IDL.C_p	0.190074	0.00731517	0.0768787	2	Pd	microbiome	metabolome	0.001	32	1000	LifeLines
IDL.CE_p	0.186684	0.00845254	0.0768787	2	Pd	microbiome	metabolome	0.001	32	1000	LifeLines
IDL.FC_p	0.186948	0.00835852	0.0768787	2	Pd	microbiome	metabolome	0.001	32	1000	LifeLines
IDL.TG_p	0.091832	0.198188	0.285294	2	Pd	microbiome	metabolome	0.001	32	1000	LifeLines
L.LDL.PL_p	0.159435	0.024857	0.095537	2	Pd	microbiome	metabolome	0.001	32	1000	LifeLines
L.LDL.C_p	0.189544	0.00748355	0.0768787	2	Pd	microbiome	metabolome	0.001	32	1000	LifeLines
L.LDL.CE_p	0.184133	0.00940907	0.0768787	2	Pd	microbiome	metabolome	0.001	32	1000	LifeLines
L.LDL.FC_p	0.177289	0.0124645	0.0839512	2	Pd	microbiome	metabolome	0.001	32	1000	LifeLines
L.LDL.TG_p	0.0556752	0.435942	0.523028	2	Pd	microbiome	metabolome	0.001	32	1000	LifeLines
M.LDL.PL_p	0.153598	0.030737	0.0986144	2	Pd	microbiome	metabolome	0.001	32	1000	LifeLines
M.LDL.C_p	0.186868	0.00838699	0.0768787	2	Pd	microbiome	metabolome	0.001	32	1000	LifeLines
M.LDL.CE_p	0.156461	0.0277196	0.0961265	2	Pd	microbiome	metabolome	0.001	32	1000	LifeLines
M.LDL.FC_p	0.154875	0.0293583	0.0961265	2	Pd	microbiome	metabolome	0.001	32	1000	LifeLines
M.LDL.TG_p	0.0214339	0.764386	0.80627	2	Pd	microbiome	metabolome	0.001	32	1000	LifeLines
S.LDL.PL_p	0.158143	0.0260681	0.0961265	2	Pd	microbiome	metabolome	0.001	32	1000	LifeLines
S.LDL.C_p	0.193877	0.00620323	0.0768787	2	Pd	microbiome	metabolome	0.001	32	1000	LifeLines
S.LDL.CE_p	0.185984	0.00870615	0.0768787	2	Pd	microbiome	metabolome	0.001	32	1000	LifeLines
S.LDL.FC_p	0.136266	0.0555909	0.133766	2	Pd	microbiome	metabolome	0.001	32	1000	LifeLines
S.LDL.TG_p	0.0694481	0.330947	0.424715	2	Pd	microbiome	metabolome	0.001	32	1000	LifeLines
XL.HDL.PL_p	0.119914	0.0924259	0.17358	2	Pd	microbiome	metabolome	0.001	32	1000	LifeLines
XL.HDL.C_p	0.0857533	0.229662	0.315785	2	Pd	microbiome	metabolome	0.001	32	1000	LifeLines
XL.HDL.CE_p	0.0555485	0.436989	0.523028	2	Pd	microbiome	metabolome	0.001	32	1000	LifeLines
XL.HDL.FC_p	0.0863532	0.226408	0.315061	2	Pd	microbiome	metabolome	0.001	32	1000	LifeLines
XL.HDL.TG_p	0.06142	0.390012	0.478378	2	Pd	microbiome	metabolome	0.001	32	1000	LifeLines
L.HDL.PL_p	0.14611	0.0399781	0.108646	2	Pd	microbiome	metabolome	0.001	32	1000	LifeLines
L.HDL.C_p	0.129069	0.0699466	0.152431	2	Pd	microbiome	metabolome	0.001	32	1000	LifeLines
L.HDL.CE_p	0.113039	0.112825	0.200482	2	Pd	microbiome	metabolome	0.001	32	1000	LifeLines
L.HDL.FC_p	0.14879	0.0364332	0.103902	2	Pd	microbiome	metabolome	0.001	32	1000	LifeLines
L.HDL.TG_p	-0.0531306	0.457236	0.541649	2	Pd	microbiome	metabolome	0.001	32	1000	LifeLines
M.HDL.PL_p	0.16164	0.0229028	0.0937535	2	Pd	microbiome	metabolome	0.001	32	1000	LifeLines
M.HDL.C_p	0.15545	0.0287548	0.0961265	2	Pd	microbiome	metabolome	0.001	32	1000	LifeLines
M.HDL.CE_p	0.157056	0.0271252	0.0961265	2	Pd	microbiome	metabolome	0.001	32	1000	LifeLines
M.HDL.FC_p	0.109499	0.124623	0.213243	2	Pd	microbiome	metabolome	0.001	32	1000	LifeLines
M.HDL.TG_p	0.0063361	0.929405	0.945782	2	Pd	microbiome	metabolome	0.001	32	1000	LifeLines
S.HDL.PL_p	0.164263	0.0207511	0.0937535	2	Pd	microbiome	metabolome	0.001	32	1000	LifeLines
S.HDL.C_p	0.147935	0.0375343	0.104463	2	Pd	microbiome	metabolome	0.001	32	1000	LifeLines
S.HDL.CE_p	0.141681	0.0464737	0.121993	2	Pd	microbiome	metabolome	0.001	32	1000	LifeLines
S.HDL.FC_p	0.131605	0.0645784	0.146711	2	Pd	microbiome	metabolome	0.001	32	1000	LifeLines
S.HDL.TG_p	-0.0184409	0.796511	0.832552	2	Pd	microbiome	metabolome	0.001	32	1000	LifeLines
VLDL.D	0.162609	0.0220864	0.0937535	2	Pd	microbiome	metabolome	0.001	32	1000	LifeLines
LDL.D	0.168485	0.0176551	0.0922411	2	Pd	microbiome	metabolome	0.001	32	1000	LifeLines
HDL.D	0.168378	0.0177281	0.0922411	2	Pd	microbiome	metabolome	0.001	32	1000	LifeLines
Serum.C	0.18226	0.0101715	0.0768787	2	Pd	microbiome	metabolome	0.001	32	1000	LifeLines
VLDL.C	-0.0286226	0.688945	0.75069	2	Pd	microbiome	metabolome	0.001	32	1000	LifeLines
Remnant.C	0.0281248	0.694081	0.752736	2	Pd	microbiome	metabolome	0.001	32	1000	LifeLines
LDL.C	0.103609	0.146337	0.233188	2	Pd	microbiome	metabolome	0.001	32	1000	LifeLines
HDL.C	0.155258	0.0289548	0.0961265	2	Pd	microbiome	metabolome	0.001	32	1000	LifeLines
HDL2.C	0.160629	0.023782	0.094718	2	Pd	microbiome	metabolome	0.001	32	1000	LifeLines
HDL3.C	0.0836122	0.241546	0.330161	2	Pd	microbiome	metabolome	0.001	32	1000	LifeLines
EstC	0.181542	0.0104776	0.0768787	2	Pd	microbiome	metabolome	0.001	32	1000	LifeLines
FreeC	0.194721	0.00597793	0.0768787	2	Pd	microbiome	metabolome	0.001	32	1000	LifeLines
Serum.TG	0.128748	0.0706526	0.15253	2	Pd	microbiome	metabolome	0.001	32	1000	LifeLines
VLDL.TG	0.123397	0.0832761	0.162039	2	Pd	microbiome	metabolome	0.001	32	1000	LifeLines
LDL.TG	-0.0540504	0.449473	0.535197	2	Pd	microbiome	metabolome	0.001	32	1000	LifeLines
HDL.TG	0.0383853	0.591332	0.659892	2	Pd	microbiome	metabolome	0.001	32	1000	LifeLines
DAG	0.0727132	0.308661	0.405118	2	Pd	microbiome	metabolome	0.001	32	1000	LifeLines
DAG.TG	0.0354897	0.619627	0.684851	2	Pd	microbiome	metabolome	0.001	32	1000	LifeLines
TotPG	0.13957	0.0498682	0.126589	2	Pd	microbiome	metabolome	0.001	32	1000	LifeLines
TG.PG	0.126488	0.0757808	0.15914	2	Pd	microbiome	metabolome	0.001	32	1000	LifeLines
PC	0.114285	0.108887	0.194984	2	Pd	microbiome	metabolome	0.001	32	1000	LifeLines
SM	0.237144	0.000768496	0.0711981	2	Pd	microbiome	metabolome	0.001	32	1000	LifeLines
TotCho	0.167579	0.0182833	0.0922411	2	Pd	microbiome	metabolome	0.001	32	1000	LifeLines
ApoA1	0.16913	0.0172196	0.0922411	2	Pd	microbiome	metabolome	0.001	32	1000	LifeLines
ApoB	0.0330842	0.643569	0.707925	2	Pd	microbiome	metabolome	0.001	32	1000	LifeLines
ApoB.ApoA1	-0.0208928	0.770166	0.808674	2	Pd	microbiome	metabolome	0.001	32	1000	LifeLines
TotFA	0.049326	0.490129	0.568943	2	Pd	microbiome	metabolome	0.001	32	1000	LifeLines
FALen	0.167459	0.0183684	0.0922411	2	Pd	microbiome	metabolome	0.001	32	1000	LifeLines
UnsatDeg	0.181146	0.0106499	0.0768787	2	Pd	microbiome	metabolome	0.001	32	1000	LifeLines
DHA	0.111517	0.117788	0.204579	2	Pd	microbiome	metabolome	0.001	32	1000	LifeLines
LA	0.148802	0.0364175	0.103902	2	Pd	microbiome	metabolome	0.001	32	1000	LifeLines
CLA	0.0444454	0.534106	0.607776	2	Pd	microbiome	metabolome	0.001	32	1000	LifeLines
FAw3	0.11274	0.11379	0.200652	2	Pd	microbiome	metabolome	0.001	32	1000	LifeLines
FAw6	0.149159	0.0359659	0.103902	2	Pd	microbiome	metabolome	0.001	32	1000	LifeLines
PUFA	0.149354	0.0357215	0.103902	2	Pd	microbiome	metabolome	0.001	32	1000	LifeLines
MUFA	0.0660579	0.355152	0.451677	2	Pd	microbiome	metabolome	0.001	32	1000	LifeLines
SFA	0.00477777	0.946738	0.959195	2	Pd	microbiome	metabolome	0.001	32	1000	LifeLines
DHA.FA	0.157028	0.0271528	0.0961265	2	Pd	microbiome	metabolome	0.001	32	1000	LifeLines
LA.FA	0.209714	0.00302386	0.0768787	2	Pd	microbiome	metabolome	0.001	32	1000	LifeLines
CLA.FA	0.0402342	0.573578	0.643187	2	Pd	microbiome	metabolome	0.001	32	1000	LifeLines
FAw3.FA	0.133094	0.0615867	0.143702	2	Pd	microbiome	metabolome	0.001	32	1000	LifeLines
FAw6.FA	0.201261	0.00446613	0.0768787	2	Pd	microbiome	metabolome	0.001	32	1000	LifeLines
PUFA.FA	0.199866	0.00475611	0.0768787	2	Pd	microbiome	metabolome	0.001	32	1000	LifeLines
MUFA.FA	0.108831	0.126952	0.214057	2	Pd	microbiome	metabolome	0.001	32	1000	LifeLines
SFA.FA	0.121882	0.0871623	0.166401	2	Pd	microbiome	metabolome	0.001	32	1000	LifeLines
Glc	0.15067	0.0341078	0.103902	2	Pd	microbiome	metabolome	0.001	32	1000	LifeLines
Lac	0.126179	0.0765052	0.159214	2	Pd	microbiome	metabolome	0.001	32	1000	LifeLines
Pyr	0.170142	0.0165545	0.0922411	2	Pd	microbiome	metabolome	0.001	32	1000	LifeLines
Cit	0.112297	0.115223	0.20164	2	Pd	microbiome	metabolome	0.001	32	1000	LifeLines
Ala	0.108957	0.126512	0.214057	2	Pd	microbiome	metabolome	0.001	32	1000	LifeLines
Gln	0.166798	0.0188401	0.0925972	2	Pd	microbiome	metabolome	0.001	32	1000	LifeLines
His	0.207364	0.00337514	0.0768787	2	Pd	microbiome	metabolome	0.001	32	1000	LifeLines
Ile	0.0267257	0.708591	0.764881	2	Pd	microbiome	metabolome	0.001	32	1000	LifeLines
Leu	0.0447268	0.531518	0.607776	2	Pd	microbiome	metabolome	0.001	32	1000	LifeLines
Val	0.0617957	0.387114	0.478199	2	Pd	microbiome	metabolome	0.001	32	1000	LifeLines
Phe	0.115479	0.105217	0.192899	2	Pd	microbiome	metabolome	0.001	32	1000	LifeLines
Tyr	0.156036	0.028151	0.0961265	2	Pd	microbiome	metabolome	0.001	32	1000	LifeLines
Ace	0.239279	0.00068606	0.0711981	2	Pd	microbiome	metabolome	0.001	32	1000	LifeLines
AcAce	-0.00905234	0.899278	0.919173	2	Pd	microbiome	metabolome	0.001	32	1000	LifeLines
bOHBut	0.0898532	0.20807	0.293075	2	Pd	microbiome	metabolome	0.001	32	1000	LifeLines
Crea	-0.0565209	0.428993	0.521565	2	Pd	microbiome	metabolome	0.001	32	1000	LifeLines
Alb	0.170396	0.0163915	0.0922411	2	Pd	microbiome	metabolome	0.001	32	1000	LifeLines
Gp	0.114479	0.108286	0.194984	2	Pd	microbiome	metabolome	0.001	32	1000	LifeLines
XXL.VLDL.P	0.26667	0.000146089	0.00120524	3	Pd	microbiome	metabolome	0.0001	64	1000	LifeLines
XXL.VLDL.L	0.265311	0.000158381	0.00126158	3	Pd	microbiome	metabolome	0.0001	64	1000	LifeLines
XXL.VLDL.PL	0.225942	0.00137119	0.00646418	3	Pd	microbiome	metabolome	0.0001	64	1000	LifeLines
XXL.VLDL.C	0.230263	0.0011003	0.0056779	3	Pd	microbiome	metabolome	0.0001	64	1000	LifeLines
XXL.VLDL.CE	0.22426	0.00149222	0.00675887	3	Pd	microbiome	metabolome	0.0001	64	1000	LifeLines
XXL.VLDL.FC	0.230161	0.00110609	0.0056779	3	Pd	microbiome	metabolome	0.0001	64	1000	LifeLines
XXL.VLDL.TG	0.268859	0.000128146	0.00109636	3	Pd	microbiome	metabolome	0.0001	64	1000	LifeLines
XL.VLDL.P	0.220185	0.00182699	0.00778842	3	Pd	microbiome	metabolome	0.0001	64	1000	LifeLines
XL.VLDL.L	0.227817	0.0012469	0.00605328	3	Pd	microbiome	metabolome	0.0001	64	1000	LifeLines
XL.VLDL.PL	0.218945	0.00194167	0.00778842	3	Pd	microbiome	metabolome	0.0001	64	1000	LifeLines
XL.VLDL.C	0.195604	0.00575018	0.0167685	3	Pd	microbiome	metabolome	0.0001	64	1000	LifeLines
XL.VLDL.CE	0.182258	0.0101722	0.0238824	3	Pd	microbiome	metabolome	0.0001	64	1000	LifeLines
XL.VLDL.FC	0.2188	0.00195553	0.00778842	3	Pd	microbiome	metabolome	0.0001	64	1000	LifeLines
XL.VLDL.TG	0.202575	0.00420752	0.0134991	3	Pd	microbiome	metabolome	0.0001	64	1000	LifeLines
L.VLDL.P	0.255485	0.000280462	0.00208989	3	Pd	microbiome	metabolome	0.0001	64	1000	LifeLines
L.VLDL.L	0.251984	0.000341971	0.00237811	3	Pd	microbiome	metabolome	0.0001	64	1000	LifeLines
L.VLDL.PL	0.239792	0.000667497	0.00395364	3	Pd	microbiome	metabolome	0.0001	64	1000	LifeLines
L.VLDL.C	0.214247	0.00243821	0.0088004	3	Pd	microbiome	metabolome	0.0001	64	1000	LifeLines
L.VLDL.CE	0.181865	0.0103387	0.0238824	3	Pd	microbiome	metabolome	0.0001	64	1000	LifeLines
L.VLDL.FC	0.21102	0.00284322	0.00980274	3	Pd	microbiome	metabolome	0.0001	64	1000	LifeLines
L.VLDL.TG	0.246066	0.000475106	0.00304859	3	Pd	microbiome	metabolome	0.0001	64	1000	LifeLines
M.VLDL.P	0.29876	1.90821e-05	0.000259292	3	Pd	microbiome	metabolome	0.0001	64	1000	LifeLines
M.VLDL.L	0.290718	3.25352e-05	0.00034162	3	Pd	microbiome	metabolome	0.0001	64	1000	LifeLines
M.VLDL.PL	0.31788	5.02894e-06	9.33003e-05	3	Pd	microbiome	metabolome	0.0001	64	1000	LifeLines
M.VLDL.C	0.264455	0.000166617	0.00128295	3	Pd	microbiome	metabolome	0.0001	64	1000	LifeLines
M.VLDL.CE	0.227986	0.00123625	0.00605328	3	Pd	microbiome	metabolome	0.0001	64	1000	LifeLines
M.VLDL.FC	0.317282	5.25067e-06	9.33003e-05	3	Pd	microbiome	metabolome	0.0001	64	1000	LifeLines
M.VLDL.TG	0.289493	3.52391e-05	0.000353923	3	Pd	microbiome	metabolome	0.0001	64	1000	LifeLines
S.VLDL.P	0.18716	0.00828387	0.0203985	3	Pd	microbiome	metabolome	0.0001	64	1000	LifeLines
S.VLDL.L	0.124303	0.0810196	0.122324	3	Pd	microbiome	metabolome	0.0001	64	1000	LifeLines
S.VLDL.PL	0.113021	0.112885	0.158039	3	Pd	microbiome	metabolome	0.0001	64	1000	LifeLines
S.VLDL.C	0.00535287	0.940338	0.944426	3	Pd	microbiome	metabolome	0.0001	64	1000	LifeLines
S.VLDL.CE	0.0476703	0.504828	0.56065	3	Pd	microbiome	metabolome	0.0001	64	1000	LifeLines
S.VLDL.FC	0.0927163	0.193884	0.250208	3	Pd	microbiome	metabolome	0.0001	64	1000	LifeLines
S.VLDL.TG	0.253086	0.000321374	0.00231992	3	Pd	microbiome	metabolome	0.0001	64	1000	LifeLines
XS.VLDL.P	0.0151017	0.832758	0.843715	3	Pd	microbiome	metabolome	0.0001	64	1000	LifeLines
XS.VLDL.L	0.0752115	0.29229	0.361064	3	Pd	microbiome	metabolome	0.0001	64	1000	LifeLines
XS.VLDL.PL	0.141434	0.046861	0.0778769	3	Pd	microbiome	metabolome	0.0001	64	1000	LifeLines
XS.VLDL.C	0.197379	0.00531563	0.0159469	3	Pd	microbiome	metabolome	0.0001	64	1000	LifeLines
XS.VLDL.CE	0.198393	0.00508075	0.0156487	3	Pd	microbiome	metabolome	0.0001	64	1000	LifeLines
XS.VLDL.FC	0.154723	0.0295191	0.0535524	3	Pd	microbiome	metabolome	0.0001	64	1000	LifeLines
XS.VLDL.TG	0.128599	0.0709805	0.110044	3	Pd	microbiome	metabolome	0.0001	64	1000	LifeLines
IDL.P	0.159802	0.0245226	0.0476027	3	Pd	microbiome	metabolome	0.0001	64	1000	LifeLines
IDL.L	0.171946	0.0154247	0.0333001	3	Pd	microbiome	metabolome	0.0001	64	1000	LifeLines
IDL.PL	0.186472	0.00852854	0.0207378	3	Pd	microbiome	metabolome	0.0001	64	1000	LifeLines
IDL.C	0.20606	0.00358574	0.0118329	3	Pd	microbiome	metabolome	0.0001	64	1000	LifeLines
IDL.CE	0.188604	0.0077905	0.0202203	3	Pd	microbiome	metabolome	0.0001	64	1000	LifeLines
IDL.FC	0.23385	0.000913754	0.00490877	3	Pd	microbiome	metabolome	0.0001	64	1000	LifeLines
IDL.TG	-0.0533609	0.455285	0.518083	3	Pd	microbiome	metabolome	0.0001	64	1000	LifeLines
L.LDL.P	0.131939	0.0638972	0.101486	3	Pd	microbiome	metabolome	0.0001	64	1000	LifeLines
L.LDL.L	0.168196	0.0178535	0.0371546	3	Pd	microbiome	metabolome	0.0001	64	1000	LifeLines
L.LDL.PL	0.153502	0.0308426	0.0539746	3	Pd	microbiome	metabolome	0.0001	64	1000	LifeLines
L.LDL.C	0.164569	0.0205118	0.041202	3	Pd	microbiome	metabolome	0.0001	64	1000	LifeLines
L.LDL.CE	0.120018	0.0921427	0.136301	3	Pd	microbiome	metabolome	0.0001	64	1000	LifeLines
L.LDL.FC	0.1875	0.00816522	0.0203985	3	Pd	microbiome	metabolome	0.0001	64	1000	LifeLines
L.LDL.TG	-0.0587795	0.410749	0.472055	3	Pd	microbiome	metabolome	0.0001	64	1000	LifeLines
M.LDL.P	0.0952749	0.181815	0.237284	3	Pd	microbiome	metabolome	0.0001	64	1000	LifeLines
M.LDL.L	0.112014	0.116147	0.160659	3	Pd	microbiome	metabolome	0.0001	64	1000	LifeLines
M.LDL.PL	0.0213952	0.764798	0.789226	3	Pd	microbiome	metabolome	0.0001	64	1000	LifeLines
M.LDL.C	0.119947	0.0923371	0.136301	3	Pd	microbiome	metabolome	0.0001	64	1000	LifeLines
M.LDL.CE	0.112772	0.113685	0.1582	3	Pd	microbiome	metabolome	0.0001	64	1000	LifeLines
M.LDL.FC	0.111214	0.118795	0.163344	3	Pd	microbiome	metabolome	0.0001	64	1000	LifeLines
M.LDL.TG	-0.027174	0.703929	0.742501	3	Pd	microbiome	metabolome	0.0001	64	1000	LifeLines
S.LDL.P	0.0912306	0.201155	0.256722	3	Pd	microbiome	metabolome	0.0001	64	1000	LifeLines
S.LDL.L	0.117178	0.100162	0.144609	3	Pd	microbiome	metabolome	0.0001	64	1000	LifeLines
S.LDL.PL	0.0504406	0.480363	0.541288	3	Pd	microbiome	metabolome	0.0001	64	1000	LifeLines
S.LDL.C	0.139517	0.0499553	0.0818417	3	Pd	microbiome	metabolome	0.0001	64	1000	LifeLines
S.LDL.CE	0.119837	0.0926377	0.136301	3	Pd	microbiome	metabolome	0.0001	64	1000	LifeLines
S.LDL.FC	0.165579	0.0197395	0.0403525	3	Pd	microbiome	metabolome	0.0001	64	1000	LifeLines
S.LDL.TG	0.0213473	0.76531	0.789226	3	Pd	microbiome	metabolome	0.0001	64	1000	LifeLines
XL.HDL.P	0.333729	1.5497e-06	5.96635e-05	3	Pd	microbiome	metabolome	0.0001	64	1000	LifeLines
XL.HDL.L	0.327384	2.50241e-06	6.78972e-05	3	Pd	microbiome	metabolome	0.0001	64	1000	LifeLines
XL.HDL.PL	0.344115	6.90894e-07	5.96635e-05	3	Pd	microbiome	metabolome	0.0001	64	1000	LifeLines
XL.HDL.C	0.290741	3.2486e-05	0.00034162	3	Pd	microbiome	metabolome	0.0001	64	1000	LifeLines
XL.HDL.CE	0.295836	2.32103e-05	0.000268079	3	Pd	microbiome	metabolome	0.0001	64	1000	LifeLines
XL.HDL.FC	0.251569	0.000350024	0.00237811	3	Pd	microbiome	metabolome	0.0001	64	1000	LifeLines
XL.HDL.TG	0.0983173	0.168194	0.222017	3	Pd	microbiome	metabolome	0.0001	64	1000	LifeLines
L.HDL.P	0.334335	1.47953e-06	5.96635e-05	3	Pd	microbiome	metabolome	0.0001	64	1000	LifeLines
L.HDL.L	0.335702	1.33226e-06	5.96635e-05	3	Pd	microbiome	metabolome	0.0001	64	1000	LifeLines
L.HDL.PL	0.3189	4.67119e-06	9.33003e-05	3	Pd	microbiome	metabolome	0.0001	64	1000	LifeLines
L.HDL.C	0.333826	1.53821e-06	5.96635e-05	3	Pd	microbiome	metabolome	0.0001	64	1000	LifeLines
L.HDL.CE	0.325727	2.83109e-06	6.78972e-05	3	Pd	microbiome	metabolome	0.0001	64	1000	LifeLines
L.HDL.FC	0.361456	1.67773e-07	3.87555e-05	3	Pd	microbiome	metabolome	0.0001	64	1000	LifeLines
L.HDL.TG	0.304044	1.33233e-05	0.000192355	3	Pd	microbiome	metabolome	0.0001	64	1000	LifeLines
M.HDL.P	0.219269	0.00191109	0.00778842	3	Pd	microbiome	metabolome	0.0001	64	1000	LifeLines
M.HDL.L	0.235627	0.000832497	0.00457873	3	Pd	microbiome	metabolome	0.0001	64	1000	LifeLines
M.HDL.PL	0.215191	0.00232997	0.00854323	3	Pd	microbiome	metabolome	0.0001	64	1000	LifeLines
M.HDL.C	0.236679	0.000787635	0.00454859	3	Pd	microbiome	metabolome	0.0001	64	1000	LifeLines
M.HDL.CE	0.235663	0.000830942	0.00457873	3	Pd	microbiome	metabolome	0.0001	64	1000	LifeLines
M.HDL.FC	0.215284	0.00231958	0.00854323	3	Pd	microbiome	metabolome	0.0001	64	1000	LifeLines
M.HDL.TG	0.143278	0.0440367	0.0742517	3	Pd	microbiome	metabolome	0.0001	64	1000	LifeLines
S.HDL.P	0.139594	0.0498273	0.0818417	3	Pd	microbiome	metabolome	0.0001	64	1000	LifeLines
S.HDL.L	0.131238	0.0653327	0.102666	3	Pd	microbiome	metabolome	0.0001	64	1000	LifeLines
S.HDL.PL	0.12529	0.0786191	0.120272	3	Pd	microbiome	metabolome	0.0001	64	1000	LifeLines
S.HDL.C	0.131818	0.0641425	0.101486	3	Pd	microbiome	metabolome	0.0001	64	1000	LifeLines
S.HDL.CE	0.0923561	0.195629	0.251057	3	Pd	microbiome	metabolome	0.0001	64	1000	LifeLines
S.HDL.FC	0.157744	0.0264519	0.0496779	3	Pd	microbiome	metabolome	0.0001	64	1000	LifeLines
S.HDL.TG	0.182346	0.0101351	0.0238824	3	Pd	microbiome	metabolome	0.0001	64	1000	LifeLines
XXL.VLDL.PL_p	-0.0680073	0.341101	0.406157	3	Pd	microbiome	metabolome	0.0001	64	1000	LifeLines
XXL.VLDL.C_p	0.0201183	0.778461	0.79922	3	Pd	microbiome	metabolome	0.0001	64	1000	LifeLines
XXL.VLDL.CE_p	0.0240744	0.736373	0.769417	3	Pd	microbiome	metabolome	0.0001	64	1000	LifeLines
XXL.VLDL.FC_p	-0.0660579	0.355152	0.416448	3	Pd	microbiome	metabolome	0.0001	64	1000	LifeLines
XXL.VLDL.TG_p	-0.0752393	0.292111	0.361064	3	Pd	microbiome	metabolome	0.0001	64	1000	LifeLines
XL.VLDL.PL_p	0.127944	0.0724433	0.111563	3	Pd	microbiome	metabolome	0.0001	64	1000	LifeLines
XL.VLDL.C_p	0.115688	0.104586	0.149132	3	Pd	microbiome	metabolome	0.0001	64	1000	LifeLines
XL.VLDL.CE_p	0.0690663	0.333619	0.401385	3	Pd	microbiome	metabolome	0.0001	64	1000	LifeLines
XL.VLDL.FC_p	0.116935	0.100872	0.14473	3	Pd	microbiome	metabolome	0.0001	64	1000	LifeLines
XL.VLDL.TG_p	-0.0760571	0.286882	0.358215	3	Pd	microbiome	metabolome	0.0001	64	1000	LifeLines
L.VLDL.PL_p	0.185042	0.00905773	0.0217952	3	Pd	microbiome	metabolome	0.0001	64	1000	LifeLines
L.VLDL.C_p	0.105885	0.13763	0.184841	3	Pd	microbiome	metabolome	0.0001	64	1000	LifeLines
L.VLDL.CE_p	0.0324705	0.649738	0.691656	3	Pd	microbiome	metabolome	0.0001	64	1000	LifeLines
L.VLDL.FC_p	0.0899011	0.207827	0.26378	3	Pd	microbiome	metabolome	0.0001	64	1000	LifeLines
L.VLDL.TG_p	0.0625053	0.381675	0.44305	3	Pd	microbiome	metabolome	0.0001	64	1000	LifeLines
M.VLDL.PL_p	0.121386	0.0884664	0.1327	3	Pd	microbiome	metabolome	0.0001	64	1000	LifeLines
M.VLDL.C_p	0.271469	0.000109453	0.000972445	3	Pd	microbiome	metabolome	0.0001	64	1000	LifeLines
M.VLDL.CE_p	0.305851	1.17637e-05	0.000181162	3	Pd	microbiome	metabolome	0.0001	64	1000	LifeLines
M.VLDL.FC_p	0.194304	0.00608841	0.0171515	3	Pd	microbiome	metabolome	0.0001	64	1000	LifeLines
M.VLDL.TG_p	0.0972491	0.172888	0.226915	3	Pd	microbiome	metabolome	0.0001	64	1000	LifeLines
S.VLDL.PL_p	0.157781	0.026416	0.0496779	3	Pd	microbiome	metabolome	0.0001	64	1000	LifeLines
S.VLDL.C_p	0.241539	0.000607735	0.00374175	3	Pd	microbiome	metabolome	0.0001	64	1000	LifeLines
S.VLDL.CE_p	0.273848	9.46638e-05	0.000874694	3	Pd	microbiome	metabolome	0.0001	64	1000	LifeLines
S.VLDL.FC_p	0.198789	0.00499165	0.015582	3	Pd	microbiome	metabolome	0.0001	64	1000	LifeLines
S.VLDL.TG_p	0.10847	0.128227	0.174238	3	Pd	microbiome	metabolome	0.0001	64	1000	LifeLines
XS.VLDL.PL_p	0.192311	0.00664139	0.0180195	3	Pd	microbiome	metabolome	0.0001	64	1000	LifeLines
XS.VLDL.C_p	0.224557	0.00147017	0.00675887	3	Pd	microbiome	metabolome	0.0001	64	1000	LifeLines
XS.VLDL.CE_p	0.213009	0.00258701	0.00919384	3	Pd	microbiome	metabolome	0.0001	64	1000	LifeLines
XS.VLDL.FC_p	0.215617	0.0022827	0.00854323	3	Pd	microbiome	metabolome	0.0001	64	1000	LifeLines
XS.VLDL.TG_p	0.115151	0.106215	0.150526	3	Pd	microbiome	metabolome	0.0001	64	1000	LifeLines
IDL.PL_p	0.19342	0.00632851	0.0176131	3	Pd	microbiome	metabolome	0.0001	64	1000	LifeLines
IDL.C_p	0.194782	0.00596212	0.0170031	3	Pd	microbiome	metabolome	0.0001	64	1000	LifeLines
IDL.CE_p	0.158348	0.0258721	0.0493921	3	Pd	microbiome	metabolome	0.0001	64	1000	LifeLines
IDL.FC_p	0.241303	0.000615527	0.00374175	3	Pd	microbiome	metabolome	0.0001	64	1000	LifeLines
IDL.TG_p	0.0931708	0.191699	0.248777	3	Pd	microbiome	metabolome	0.0001	64	1000	LifeLines
L.LDL.PL_p	0.154085	0.0302048	0.0535524	3	Pd	microbiome	metabolome	0.0001	64	1000	LifeLines
L.LDL.C_p	0.176819	0.0127032	0.0284898	3	Pd	microbiome	metabolome	0.0001	64	1000	LifeLines
L.LDL.CE_p	0.15568	0.0285161	0.0526977	3	Pd	microbiome	metabolome	0.0001	64	1000	LifeLines
L.LDL.FC_p	0.19538	0.00580727	0.0167685	3	Pd	microbiome	metabolome	0.0001	64	1000	LifeLines
L.LDL.TG_p	0.0825223	0.247758	0.312744	3	Pd	microbiome	metabolome	0.0001	64	1000	LifeLines
M.LDL.PL_p	0.136001	0.0560714	0.0899479	3	Pd	microbiome	metabolome	0.0001	64	1000	LifeLines
M.LDL.C_p	0.172161	0.0152947	0.0333001	3	Pd	microbiome	metabolome	0.0001	64	1000	LifeLines
M.LDL.CE_p	0.154578	0.029674	0.0535524	3	Pd	microbiome	metabolome	0.0001	64	1000	LifeLines
M.LDL.FC_p	0.16941	0.0170335	0.0360986	3	Pd	microbiome	metabolome	0.0001	64	1000	LifeLines
M.LDL.TG_p	-0.0293507	0.681458	0.722095	3	Pd	microbiome	metabolome	0.0001	64	1000	LifeLines
S.LDL.PL_p	0.147134	0.0385911	0.0665265	3	Pd	microbiome	metabolome	0.0001	64	1000	LifeLines
S.LDL.C_p	0.200247	0.00467539	0.0147947	3	Pd	microbiome	metabolome	0.0001	64	1000	LifeLines
S.LDL.CE_p	0.146426	0.0395463	0.067668	3	Pd	microbiome	metabolome	0.0001	64	1000	LifeLines
S.LDL.FC_p	0.179665	0.011317	0.0256298	3	Pd	microbiome	metabolome	0.0001	64	1000	LifeLines
S.LDL.TG_p	-0.0170728	0.811314	0.829263	3	Pd	microbiome	metabolome	0.0001	64	1000	LifeLines
XL.HDL.PL_p	0.32738	2.50328e-06	6.78972e-05	3	Pd	microbiome	metabolome	0.0001	64	1000	LifeLines
XL.HDL.C_p	0.165014	0.0201681	0.0408669	3	Pd	microbiome	metabolome	0.0001	64	1000	LifeLines
XL.HDL.CE_p	0.153933	0.0303695	0.0535524	3	Pd	microbiome	metabolome	0.0001	64	1000	LifeLines
XL.HDL.FC_p	0.169022	0.0172921	0.0363134	3	Pd	microbiome	metabolome	0.0001	64	1000	LifeLines
XL.HDL.TG_p	0.000897427	0.989988	0.989988	3	Pd	microbiome	metabolome	0.0001	64	1000	LifeLines
L.HDL.PL_p	0.192856	0.0064861	0.0178368	3	Pd	microbiome	metabolome	0.0001	64	1000	LifeLines
L.HDL.C_p	0.227646	0.00125782	0.00605328	3	Pd	microbiome	metabolome	0.0001	64	1000	LifeLines
L.HDL.CE_p	0.205423	0.00369279	0.0120146	3	Pd	microbiome	metabolome	0.0001	64	1000	LifeLines
L.HDL.FC_p	0.313462	6.90095e-06	0.000113866	3	Pd	microbiome	metabolome	0.0001	64	1000	LifeLines
L.HDL.TG_p	0.0489813	0.49317	0.55035	3	Pd	microbiome	metabolome	0.0001	64	1000	LifeLines
M.HDL.PL_p	0.154085	0.0302048	0.0535524	3	Pd	microbiome	metabolome	0.0001	64	1000	LifeLines
M.HDL.C_p	0.197552	0.00527485	0.0159469	3	Pd	microbiome	metabolome	0.0001	64	1000	LifeLines
M.HDL.CE_p	0.17094	0.0160463	0.0343213	3	Pd	microbiome	metabolome	0.0001	64	1000	LifeLines
M.HDL.FC_p	0.219015	0.00193507	0.00778842	3	Pd	microbiome	metabolome	0.0001	64	1000	LifeLines
M.HDL.TG_p	0.142502	0.0452073	0.075673	3	Pd	microbiome	metabolome	0.0001	64	1000	LifeLines
S.HDL.PL_p	0.136114	0.0558659	0.0899479	3	Pd	microbiome	metabolome	0.0001	64	1000	LifeLines
S.HDL.C_p	0.187876	0.00803593	0.0203985	3	Pd	microbiome	metabolome	0.0001	64	1000	LifeLines
S.HDL.CE_p	0.171994	0.0153956	0.0333001	3	Pd	microbiome	metabolome	0.0001	64	1000	LifeLines
S.HDL.FC_p	0.189765	0.00741294	0.019459	3	Pd	microbiome	metabolome	0.0001	64	1000	LifeLines
S.HDL.TG_p	0.0743952	0.297574	0.362094	3	Pd	microbiome	metabolome	0.0001	64	1000	LifeLines
VLDL.D	0.117996	0.097798	0.142983	3	Pd	microbiome	metabolome	0.0001	64	1000	LifeLines
LDL.D	0.158559	0.025673	0.0493921	3	Pd	microbiome	metabolome	0.0001	64	1000	LifeLines
HDL.D	0.180104	0.0111155	0.0254226	3	Pd	microbiome	metabolome	0.0001	64	1000	LifeLines
Serum.C	0.182046	0.0102617	0.0238824	3	Pd	microbiome	metabolome	0.0001	64	1000	LifeLines
VLDL.C	0.0237837	0.73944	0.769417	3	Pd	microbiome	metabolome	0.0001	64	1000	LifeLines
Remnant.C	0.0687648	0.335738	0.401842	3	Pd	microbiome	metabolome	0.0001	64	1000	LifeLines
LDL.C	0.154304	0.0299675	0.0535524	3	Pd	microbiome	metabolome	0.0001	64	1000	LifeLines
HDL.C	0.280743	6.16871e-05	0.000593738	3	Pd	microbiome	metabolome	0.0001	64	1000	LifeLines
HDL2.C	0.296985	2.14972e-05	0.000268079	3	Pd	microbiome	metabolome	0.0001	64	1000	LifeLines
HDL3.C	0.187211	0.00826597	0.0203985	3	Pd	microbiome	metabolome	0.0001	64	1000	LifeLines
EstC	0.195759	0.0057111	0.0167685	3	Pd	microbiome	metabolome	0.0001	64	1000	LifeLines
FreeC	0.21769	0.00206443	0.00808275	3	Pd	microbiome	metabolome	0.0001	64	1000	LifeLines
Serum.TG	0.296097	2.28097e-05	0.000268079	3	Pd	microbiome	metabolome	0.0001	64	1000	LifeLines
VLDL.TG	0.325222	2.93927e-06	6.78972e-05	3	Pd	microbiome	metabolome	0.0001	64	1000	LifeLines
LDL.TG	-0.059333	0.40635	0.469334	3	Pd	microbiome	metabolome	0.0001	64	1000	LifeLines
HDL.TG	0.0655879	0.358593	0.418359	3	Pd	microbiome	metabolome	0.0001	64	1000	LifeLines
DAG	0.106101	0.136823	0.184831	3	Pd	microbiome	metabolome	0.0001	64	1000	LifeLines
DAG.TG	0.0743566	0.297826	0.362094	3	Pd	microbiome	metabolome	0.0001	64	1000	LifeLines
TotPG	0.176068	0.0130932	0.029082	3	Pd	microbiome	metabolome	0.0001	64	1000	LifeLines
TG.PG	0.187112	0.00830071	0.0203985	3	Pd	microbiome	metabolome	0.0001	64	1000	LifeLines
PC	0.192079	0.00670857	0.0180195	3	Pd	microbiome	metabolome	0.0001	64	1000	LifeLines
SM	0.246741	0.000457785	0.00302138	3	Pd	microbiome	metabolome	0.0001	64	1000	LifeLines
TotCho	0.211616	0.0027642	0.00967472	3	Pd	microbiome	metabolome	0.0001	64	1000	LifeLines
ApoA1	0.221813	0.00168581	0.00748887	3	Pd	microbiome	metabolome	0.0001	64	1000	LifeLines
ApoB	-0.0327147	0.64728	0.691656	3	Pd	microbiome	metabolome	0.0001	64	1000	LifeLines
ApoB.ApoA1	-0.0335913	0.63849	0.689211	3	Pd	microbiome	metabolome	0.0001	64	1000	LifeLines
TotFA	-0.0543086	0.447307	0.511524	3	Pd	microbiome	metabolome	0.0001	64	1000	LifeLines
FALen	0.166058	0.0193818	0.039975	3	Pd	microbiome	metabolome	0.0001	64	1000	LifeLines
UnsatDeg	0.19049	0.00718549	0.0190787	3	Pd	microbiome	metabolome	0.0001	64	1000	LifeLines
DHA	0.130261	0.0673793	0.105166	3	Pd	microbiome	metabolome	0.0001	64	1000	LifeLines
LA	0.117484	0.0992719	0.144225	3	Pd	microbiome	metabolome	0.0001	64	1000	LifeLines
CLA	0.0703556	0.324651	0.392641	3	Pd	microbiome	metabolome	0.0001	64	1000	LifeLines
FAw3	0.109961	0.12303	0.168166	3	Pd	microbiome	metabolome	0.0001	64	1000	LifeLines
FAw6	0.0990903	0.164858	0.218863	3	Pd	microbiome	metabolome	0.0001	64	1000	LifeLines
PUFA	0.101638	0.154212	0.205913	3	Pd	microbiome	metabolome	0.0001	64	1000	LifeLines
MUFA	0.12464	0.0801928	0.121872	3	Pd	microbiome	metabolome	0.0001	64	1000	LifeLines
SFA	-0.0772073	0.279635	0.351064	3	Pd	microbiome	metabolome	0.0001	64	1000	LifeLines
DHA.FA	0.220656	0.00178503	0.00778003	3	Pd	microbiome	metabolome	0.0001	64	1000	LifeLines
LA.FA	0.215538	0.0022914	0.00854323	3	Pd	microbiome	metabolome	0.0001	64	1000	LifeLines
CLA.FA	0.0420987	0.555934	0.608629	3	Pd	microbiome	metabolome	0.0001	64	1000	LifeLines
FAw3.FA	0.160264	0.0241063	0.0471912	3	Pd	microbiome	metabolome	0.0001	64	1000	LifeLines
FAw6.FA	0.206336	0.00354011	0.0118329	3	Pd	microbiome	metabolome	0.0001	64	1000	LifeLines
PUFA.FA	0.209223	0.00309449	0.0105122	3	Pd	microbiome	metabolome	0.0001	64	1000	LifeLines
MUFA.FA	0.164258	0.0207548	0.0413306	3	Pd	microbiome	metabolome	0.0001	64	1000	LifeLines
SFA.FA	0.113921	0.110029	0.15498	3	Pd	microbiome	metabolome	0.0001	64	1000	LifeLines
Glc	0.0261583	0.714505	0.75023	3	Pd	microbiome	metabolome	0.0001	64	1000	LifeLines
Lac	0.0464521	0.515788	0.570082	3	Pd	microbiome	metabolome	0.0001	64	1000	LifeLines
Pyr	0.0401569	0.574315	0.625787	3	Pd	microbiome	metabolome	0.0001	64	1000	LifeLines
Cit	0.143397	0.0438594	0.0742517	3	Pd	microbiome	metabolome	0.0001	64	1000	LifeLines
Ala	0.0157881	0.825276	0.839818	3	Pd	microbiome	metabolome	0.0001	64	1000	LifeLines
Gln	0.163179	0.0216178	0.0426813	3	Pd	microbiome	metabolome	0.0001	64	1000	LifeLines
His	0.152837	0.0315841	0.0548566	3	Pd	microbiome	metabolome	0.0001	64	1000	LifeLines
Ile	0.0669623	0.348589	0.410837	3	Pd	microbiome	metabolome	0.0001	64	1000	LifeLines
Leu	0.0424589	0.552556	0.607812	3	Pd	microbiome	metabolome	0.0001	64	1000	LifeLines
Val	0.0677584	0.342875	0.406175	3	Pd	microbiome	metabolome	0.0001	64	1000	LifeLines
Phe	0.0329698	0.644717	0.691656	3	Pd	microbiome	metabolome	0.0001	64	1000	LifeLines
Tyr	-0.0338943	0.635463	0.689164	3	Pd	microbiome	metabolome	0.0001	64	1000	LifeLines
Ace	0.136193	0.0557227	0.0899479	3	Pd	microbiome	metabolome	0.0001	64	1000	LifeLines
AcAce	-0.0139638	0.845194	0.852576	3	Pd	microbiome	metabolome	0.0001	64	1000	LifeLines
bOHBut	0.0743736	0.297715	0.362094	3	Pd	microbiome	metabolome	0.0001	64	1000	LifeLines
Crea	-0.0522092	0.465087	0.526643	3	Pd	microbiome	metabolome	0.0001	64	1000	LifeLines
Alb	0.157269	0.0269149	0.0501398	3	Pd	microbiome	metabolome	0.0001	64	1000	LifeLines
Gp	0.0496429	0.487341	0.546485	3	Pd	microbiome	metabolome	0.0001	64	1000	LifeLines
XXL.VLDL.P	0.156359	0.0278226	0.0691078	2	Pd	microbiome	metabolome	0.001	64	500	LifeLines
XXL.VLDL.L	0.154168	0.0301144	0.0716362	2	Pd	microbiome	metabolome	0.001	64	500	LifeLines
XXL.VLDL.PL	0.14206	0.0458857	0.0972441	2	Pd	microbiome	metabolome	0.001	64	500	LifeLines
XXL.VLDL.C	0.137258	0.0538173	0.109051	2	Pd	microbiome	metabolome	0.001	64	500	LifeLines
XXL.VLDL.CE	0.128802	0.0705334	0.134655	2	Pd	microbiome	metabolome	0.001	64	500	LifeLines
XXL.VLDL.FC	0.157317	0.0268678	0.0689607	2	Pd	microbiome	metabolome	0.001	64	500	LifeLines
XXL.VLDL.TG	0.159118	0.0251494	0.0670901	2	Pd	microbiome	metabolome	0.001	64	500	LifeLines
XL.VLDL.P	0.154564	0.0296888	0.0714387	2	Pd	microbiome	metabolome	0.001	64	500	LifeLines
XL.VLDL.L	0.152283	0.0322129	0.0736751	2	Pd	microbiome	metabolome	0.001	64	500	LifeLines
XL.VLDL.PL	0.128805	0.0705266	0.134655	2	Pd	microbiome	metabolome	0.001	64	500	LifeLines
XL.VLDL.C	0.12189	0.0871421	0.156284	2	Pd	microbiome	metabolome	0.001	64	500	LifeLines
XL.VLDL.CE	0.120729	0.090217	0.159085	2	Pd	microbiome	metabolome	0.001	64	500	LifeLines
XL.VLDL.FC	0.123923	0.0819608	0.149807	2	Pd	microbiome	metabolome	0.001	64	500	LifeLines
XL.VLDL.TG	0.160225	0.0241409	0.0663875	2	Pd	microbiome	metabolome	0.001	64	500	LifeLines
L.VLDL.P	0.208986	0.003129	0.0310256	2	Pd	microbiome	metabolome	0.001	64	500	LifeLines
L.VLDL.L	0.209575	0.0030437	0.0310256	2	Pd	microbiome	metabolome	0.001	64	500	LifeLines
L.VLDL.PL	0.222308	0.00164492	0.0310256	2	Pd	microbiome	metabolome	0.001	64	500	LifeLines
L.VLDL.C	0.19858	0.00503846	0.0360297	2	Pd	microbiome	metabolome	0.001	64	500	LifeLines
L.VLDL.CE	0.185067	0.00904834	0.0432464	2	Pd	microbiome	metabolome	0.001	64	500	LifeLines
L.VLDL.FC	0.214742	0.00238096	0.0310256	2	Pd	microbiome	metabolome	0.001	64	500	LifeLines
L.VLDL.TG	0.196649	0.0054906	0.0360297	2	Pd	microbiome	metabolome	0.001	64	500	LifeLines
M.VLDL.P	0.0741339	0.299279	0.399615	2	Pd	microbiome	metabolome	0.001	64	500	LifeLines
M.VLDL.L	0.0966662	0.175489	0.270252	2	Pd	microbiome	metabolome	0.001	64	500	LifeLines
M.VLDL.PL	0.115719	0.104493	0.178798	2	Pd	microbiome	metabolome	0.001	64	500	LifeLines
M.VLDL.C	0.142451	0.0452851	0.0968598	2	Pd	microbiome	metabolome	0.001	64	500	LifeLines
M.VLDL.CE	0.127251	0.0740154	0.139004	2	Pd	microbiome	metabolome	0.001	64	500	LifeLines
M.VLDL.FC	0.141262	0.0471313	0.0989758	2	Pd	microbiome	metabolome	0.001	64	500	LifeLines
M.VLDL.TG	0.0599235	0.401686	0.500449	2	Pd	microbiome	metabolome	0.001	64	500	LifeLines
S.VLDL.P	-0.0684155	0.338205	0.441386	2	Pd	microbiome	metabolome	0.001	64	500	LifeLines
S.VLDL.L	-0.0713466	0.317866	0.419583	2	Pd	microbiome	metabolome	0.001	64	500	LifeLines
S.VLDL.PL	-0.11455	0.108066	0.181596	2	Pd	microbiome	metabolome	0.001	64	500	LifeLines
S.VLDL.C	-0.102666	0.150066	0.235818	2	Pd	microbiome	metabolome	0.001	64	500	LifeLines
S.VLDL.CE	-0.0382879	0.592274	0.68463	2	Pd	microbiome	metabolome	0.001	64	500	LifeLines
S.VLDL.FC	-0.10319	0.147985	0.234141	2	Pd	microbiome	metabolome	0.001	64	500	LifeLines
S.VLDL.TG	0.026905	0.706725	0.777397	2	Pd	microbiome	metabolome	0.001	64	500	LifeLines
XS.VLDL.P	-0.024852	0.728187	0.789724	2	Pd	microbiome	metabolome	0.001	64	500	LifeLines
XS.VLDL.L	0.0297295	0.677575	0.752499	2	Pd	microbiome	metabolome	0.001	64	500	LifeLines
XS.VLDL.PL	0.0721613	0.312357	0.414681	2	Pd	microbiome	metabolome	0.001	64	500	LifeLines
XS.VLDL.C	0.153152	0.0312305	0.0721424	2	Pd	microbiome	metabolome	0.001	64	500	LifeLines
XS.VLDL.CE	0.158508	0.0257212	0.0670901	2	Pd	microbiome	metabolome	0.001	64	500	LifeLines
XS.VLDL.FC	0.129699	0.0685816	0.133129	2	Pd	microbiome	metabolome	0.001	64	500	LifeLines
XS.VLDL.TG	-0.0144477	0.8399	0.866147	2	Pd	microbiome	metabolome	0.001	64	500	LifeLines
IDL.P	0.138167	0.0522342	0.107733	2	Pd	microbiome	metabolome	0.001	64	500	LifeLines
IDL.L	0.168014	0.0179797	0.0584149	2	Pd	microbiome	metabolome	0.001	64	500	LifeLines
IDL.PL	0.170317	0.016442	0.0584149	2	Pd	microbiome	metabolome	0.001	64	500	LifeLines
IDL.C	0.196096	0.00562673	0.0360297	2	Pd	microbiome	metabolome	0.001	64	500	LifeLines
IDL.CE	0.184071	0.0094334	0.0432464	2	Pd	microbiome	metabolome	0.001	64	500	LifeLines
IDL.FC	0.187558	0.00814542	0.0432464	2	Pd	microbiome	metabolome	0.001	64	500	LifeLines
IDL.TG	-0.0388862	0.586498	0.684247	2	Pd	microbiome	metabolome	0.001	64	500	LifeLines
L.LDL.P	0.0834313	0.24257	0.337552	2	Pd	microbiome	metabolome	0.001	64	500	LifeLines
L.LDL.L	0.119582	0.0933394	0.162116	2	Pd	microbiome	metabolome	0.001	64	500	LifeLines
L.LDL.PL	0.158373	0.0258486	0.0670901	2	Pd	microbiome	metabolome	0.001	64	500	LifeLines
L.LDL.C	0.114038	0.10966	0.181596	2	Pd	microbiome	metabolome	0.001	64	500	LifeLines
L.LDL.CE	0.0929142	0.19293	0.287529	2	Pd	microbiome	metabolome	0.001	64	500	LifeLines
L.LDL.FC	0.199686	0.00479493	0.0360297	2	Pd	microbiome	metabolome	0.001	64	500	LifeLines
L.LDL.TG	-0.0166863	0.815508	0.853532	2	Pd	microbiome	metabolome	0.001	64	500	LifeLines
M.LDL.P	0.0377978	0.597025	0.686133	2	Pd	microbiome	metabolome	0.001	64	500	LifeLines
M.LDL.L	0.0518846	0.467871	0.562908	2	Pd	microbiome	metabolome	0.001	64	500	LifeLines
M.LDL.PL	0.0946565	0.18468	0.280665	2	Pd	microbiome	metabolome	0.001	64	500	LifeLines
M.LDL.C	0.069459	0.330871	0.434268	2	Pd	microbiome	metabolome	0.001	64	500	LifeLines
M.LDL.CE	0.0423537	0.553541	0.651695	2	Pd	microbiome	metabolome	0.001	64	500	LifeLines
M.LDL.FC	0.178158	0.0120336	0.0487678	2	Pd	microbiome	metabolome	0.001	64	500	LifeLines
M.LDL.TG	-0.0488143	0.494647	0.588987	2	Pd	microbiome	metabolome	0.001	64	500	LifeLines
S.LDL.P	0.0461413	0.518604	0.614346	2	Pd	microbiome	metabolome	0.001	64	500	LifeLines
S.LDL.L	0.0883505	0.215808	0.307726	2	Pd	microbiome	metabolome	0.001	64	500	LifeLines
S.LDL.PL	0.138415	0.0518102	0.107733	2	Pd	microbiome	metabolome	0.001	64	500	LifeLines
S.LDL.C	0.0781426	0.273834	0.372092	2	Pd	microbiome	metabolome	0.001	64	500	LifeLines
S.LDL.CE	0.0649247	0.363484	0.471713	2	Pd	microbiome	metabolome	0.001	64	500	LifeLines
S.LDL.FC	0.205078	0.00375193	0.0333344	2	Pd	microbiome	metabolome	0.001	64	500	LifeLines
S.LDL.TG	-0.00773982	0.91382	0.925844	2	Pd	microbiome	metabolome	0.001	64	500	LifeLines
XL.HDL.P	0.185144	0.00901903	0.0432464	2	Pd	microbiome	metabolome	0.001	64	500	LifeLines
XL.HDL.L	0.183322	0.00973289	0.0432464	2	Pd	microbiome	metabolome	0.001	64	500	LifeLines
XL.HDL.PL	0.136348	0.0554427	0.111368	2	Pd	microbiome	metabolome	0.001	64	500	LifeLines
XL.HDL.C	0.216782	0.00215752	0.0310256	2	Pd	microbiome	metabolome	0.001	64	500	LifeLines
XL.HDL.CE	0.222765	0.0016079	0.0310256	2	Pd	microbiome	metabolome	0.001	64	500	LifeLines
XL.HDL.FC	0.15363	0.0307012	0.0716362	2	Pd	microbiome	metabolome	0.001	64	500	LifeLines
XL.HDL.TG	0.075734	0.288941	0.388054	2	Pd	microbiome	metabolome	0.001	64	500	LifeLines
L.HDL.P	0.171325	0.015806	0.0570499	2	Pd	microbiome	metabolome	0.001	64	500	LifeLines
L.HDL.L	0.172515	0.0150827	0.0553032	2	Pd	microbiome	metabolome	0.001	64	500	LifeLines
L.HDL.PL	0.161419	0.0230926	0.0655204	2	Pd	microbiome	metabolome	0.001	64	500	LifeLines
L.HDL.C	0.167687	0.0182073	0.0584149	2	Pd	microbiome	metabolome	0.001	64	500	LifeLines
L.HDL.CE	0.165404	0.0198714	0.0594903	2	Pd	microbiome	metabolome	0.001	64	500	LifeLines
L.HDL.FC	0.168082	0.0179326	0.0584149	2	Pd	microbiome	metabolome	0.001	64	500	LifeLines
L.HDL.TG	0.104203	0.144027	0.231007	2	Pd	microbiome	metabolome	0.001	64	500	LifeLines
M.HDL.P	0.198387	0.00508215	0.0360297	2	Pd	microbiome	metabolome	0.001	64	500	LifeLines
M.HDL.L	0.196012	0.00564752	0.0360297	2	Pd	microbiome	metabolome	0.001	64	500	LifeLines
M.HDL.PL	0.186706	0.00844481	0.0432464	2	Pd	microbiome	metabolome	0.001	64	500	LifeLines
M.HDL.C	0.208351	0.00322344	0.0310256	2	Pd	microbiome	metabolome	0.001	64	500	LifeLines
M.HDL.CE	0.212647	0.00263201	0.0310256	2	Pd	microbiome	metabolome	0.001	64	500	LifeLines
M.HDL.FC	0.159253	0.025025	0.0670901	2	Pd	microbiome	metabolome	0.001	64	500	LifeLines
M.HDL.TG	0.0236523	0.740828	0.799679	2	Pd	microbiome	metabolome	0.001	64	500	LifeLines
S.HDL.P	0.117928	0.0979929	0.168928	2	Pd	microbiome	metabolome	0.001	64	500	LifeLines
S.HDL.L	0.114367	0.108632	0.181596	2	Pd	microbiome	metabolome	0.001	64	500	LifeLines
S.HDL.PL	0.146645	0.039248	0.0855311	2	Pd	microbiome	metabolome	0.001	64	500	LifeLines
S.HDL.C	0.0901608	0.206511	0.299427	2	Pd	microbiome	metabolome	0.001	64	500	LifeLines
S.HDL.CE	0.103951	0.145004	0.231007	2	Pd	microbiome	metabolome	0.001	64	500	LifeLines
S.HDL.FC	0.0905241	0.204681	0.299427	2	Pd	microbiome	metabolome	0.001	64	500	LifeLines
S.HDL.TG	-0.100206	0.160128	0.24993	2	Pd	microbiome	metabolome	0.001	64	500	LifeLines
XXL.VLDL.PL_p	-0.0585476	0.412601	0.50429	2	Pd	microbiome	metabolome	0.001	64	500	LifeLines
XXL.VLDL.C_p	0.028066	0.694688	0.767813	2	Pd	microbiome	metabolome	0.001	64	500	LifeLines
XXL.VLDL.CE_p	0.0367729	0.607016	0.694162	2	Pd	microbiome	metabolome	0.001	64	500	LifeLines
XXL.VLDL.FC_p	0.036272	0.611925	0.696329	2	Pd	microbiome	metabolome	0.001	64	500	LifeLines
XXL.VLDL.TG_p	-0.0165873	0.816583	0.853532	2	Pd	microbiome	metabolome	0.001	64	500	LifeLines
XL.VLDL.PL_p	0.00781094	0.913032	0.925844	2	Pd	microbiome	metabolome	0.001	64	500	LifeLines
XL.VLDL.C_p	0.0594876	0.405126	0.500449	2	Pd	microbiome	metabolome	0.001	64	500	LifeLines
XL.VLDL.CE_p	0.0566214	0.428171	0.520566	2	Pd	microbiome	metabolome	0.001	64	500	LifeLines
XL.VLDL.FC_p	-0.0121844	0.864718	0.887777	2	Pd	microbiome	metabolome	0.001	64	500	LifeLines
XL.VLDL.TG_p	0.0587795	0.410749	0.50429	2	Pd	microbiome	metabolome	0.001	64	500	LifeLines
L.VLDL.PL_p	0.0933146	0.191011	0.286517	2	Pd	microbiome	metabolome	0.001	64	500	LifeLines
L.VLDL.C_p	-0.0339391	0.635016	0.719062	2	Pd	microbiome	metabolome	0.001	64	500	LifeLines
L.VLDL.CE_p	-0.0327626	0.646798	0.727542	2	Pd	microbiome	metabolome	0.001	64	500	LifeLines
L.VLDL.FC_p	-0.151351	0.0332961	0.0752354	2	Pd	microbiome	metabolome	0.001	64	500	LifeLines
L.VLDL.TG_p	0.0320376	0.654103	0.729941	2	Pd	microbiome	metabolome	0.001	64	500	LifeLines
M.VLDL.PL_p	0.130789	0.0662686	0.129729	2	Pd	microbiome	metabolome	0.001	64	500	LifeLines
M.VLDL.C_p	0.21841	0.00199314	0.0310256	2	Pd	microbiome	metabolome	0.001	64	500	LifeLines
M.VLDL.CE_p	0.209267	0.00308799	0.0310256	2	Pd	microbiome	metabolome	0.001	64	500	LifeLines
M.VLDL.FC_p	0.168834	0.0174179	0.0584149	2	Pd	microbiome	metabolome	0.001	64	500	LifeLines
M.VLDL.TG_p	0.0919665	0.197529	0.292495	2	Pd	microbiome	metabolome	0.001	64	500	LifeLines
S.VLDL.PL_p	0.137513	0.0533691	0.109051	2	Pd	microbiome	metabolome	0.001	64	500	LifeLines
S.VLDL.C_p	0.241542	0.000607634	0.0310256	2	Pd	microbiome	metabolome	0.001	64	500	LifeLines
S.VLDL.CE_p	0.263567	0.00017557	0.0192944	2	Pd	microbiome	metabolome	0.001	64	500	LifeLines
S.VLDL.FC_p	0.191871	0.00676955	0.0400965	2	Pd	microbiome	metabolome	0.001	64	500	LifeLines
S.VLDL.TG_p	0.0855462	0.230793	0.325081	2	Pd	microbiome	metabolome	0.001	64	500	LifeLines
XS.VLDL.PL_p	0.169584	0.0169182	0.0584149	2	Pd	microbiome	metabolome	0.001	64	500	LifeLines
XS.VLDL.C_p	0.211923	0.00272415	0.0310256	2	Pd	microbiome	metabolome	0.001	64	500	LifeLines
XS.VLDL.CE_p	0.203552	0.00402406	0.034428	2	Pd	microbiome	metabolome	0.001	64	500	LifeLines
XS.VLDL.FC_p	0.195997	0.00565138	0.0360297	2	Pd	microbiome	metabolome	0.001	64	500	LifeLines
XS.VLDL.TG_p	0.0760587	0.286873	0.38753	2	Pd	microbiome	metabolome	0.001	64	500	LifeLines
IDL.PL_p	0.165631	0.0197	0.0594903	2	Pd	microbiome	metabolome	0.001	64	500	LifeLines
IDL.C_p	0.197871	0.00520058	0.0360297	2	Pd	microbiome	metabolome	0.001	64	500	LifeLines
IDL.CE_p	0.184869	0.00912374	0.0432464	2	Pd	microbiome	metabolome	0.001	64	500	LifeLines
IDL.FC_p	0.217455	0.00208817	0.0310256	2	Pd	microbiome	metabolome	0.001	64	500	LifeLines
IDL.TG_p	0.025356	0.722898	0.787686	2	Pd	microbiome	metabolome	0.001	64	500	LifeLines
L.LDL.PL_p	0.1742	0.0141083	0.0525647	2	Pd	microbiome	metabolome	0.001	64	500	LifeLines
L.LDL.C_p	0.198548	0.00504578	0.0360297	2	Pd	microbiome	metabolome	0.001	64	500	LifeLines
L.LDL.CE_p	0.190229	0.00726672	0.0419653	2	Pd	microbiome	metabolome	0.001	64	500	LifeLines
L.LDL.FC_p	0.217019	0.00213289	0.0310256	2	Pd	microbiome	metabolome	0.001	64	500	LifeLines
L.LDL.TG_p	0.0644423	0.367067	0.47249	2	Pd	microbiome	metabolome	0.001	64	500	LifeLines
M.LDL.PL_p	0.167757	0.0181585	0.0584149	2	Pd	microbiome	metabolome	0.001	64	500	LifeLines
M.LDL.C_p	0.1893	0.00756227	0.0426069	2	Pd	microbiome	metabolome	0.001	64	500	LifeLines
M.LDL.CE_p	0.0822007	0.249612	0.343216	2	Pd	microbiome	metabolome	0.001	64	500	LifeLines
M.LDL.FC_p	0.188417	0.00785291	0.043191	2	Pd	microbiome	metabolome	0.001	64	500	LifeLines
M.LDL.TG_p	0.0632628	0.375921	0.47713	2	Pd	microbiome	metabolome	0.001	64	500	LifeLines
S.LDL.PL_p	0.180612	0.0108867	0.0459336	2	Pd	microbiome	metabolome	0.001	64	500	LifeLines
S.LDL.C_p	0.205438	0.00369016	0.0333344	2	Pd	microbiome	metabolome	0.001	64	500	LifeLines
S.LDL.CE_p	0.165866	0.0195242	0.0594903	2	Pd	microbiome	metabolome	0.001	64	500	LifeLines
S.LDL.FC_p	0.161227	0.0232583	0.0655204	2	Pd	microbiome	metabolome	0.001	64	500	LifeLines
S.LDL.TG_p	0.060293	0.398784	0.500449	2	Pd	microbiome	metabolome	0.001	64	500	LifeLines
XL.HDL.PL_p	0.149787	0.0351836	0.0781482	2	Pd	microbiome	metabolome	0.001	64	500	LifeLines
XL.HDL.C_p	0.0595154	0.404906	0.500449	2	Pd	microbiome	metabolome	0.001	64	500	LifeLines
XL.HDL.CE_p	0.0325632	0.648804	0.727542	2	Pd	microbiome	metabolome	0.001	64	500	LifeLines
XL.HDL.FC_p	0.0897481	0.208605	0.299427	2	Pd	microbiome	metabolome	0.001	64	500	LifeLines
XL.HDL.TG_p	0.063422	0.374718	0.47713	2	Pd	microbiome	metabolome	0.001	64	500	LifeLines
L.HDL.PL_p	0.123762	0.0823613	0.149807	2	Pd	microbiome	metabolome	0.001	64	500	LifeLines
L.HDL.C_p	0.156796	0.0273832	0.0691078	2	Pd	microbiome	metabolome	0.001	64	500	LifeLines
L.HDL.CE_p	0.133349	0.0610858	0.120605	2	Pd	microbiome	metabolome	0.001	64	500	LifeLines
L.HDL.FC_p	0.195522	0.00577099	0.0360297	2	Pd	microbiome	metabolome	0.001	64	500	LifeLines
L.HDL.TG_p	-0.0257409	0.718867	0.787006	2	Pd	microbiome	metabolome	0.001	64	500	LifeLines
M.HDL.PL_p	0.146849	0.0389725	0.0855311	2	Pd	microbiome	metabolome	0.001	64	500	LifeLines
M.HDL.C_p	0.1805	0.0109366	0.0459336	2	Pd	microbiome	metabolome	0.001	64	500	LifeLines
M.HDL.CE_p	0.179978	0.0111734	0.0460902	2	Pd	microbiome	metabolome	0.001	64	500	LifeLines
M.HDL.FC_p	0.134763	0.058368	0.116233	2	Pd	microbiome	metabolome	0.001	64	500	LifeLines
M.HDL.TG_p	-0.107813	0.130569	0.212404	2	Pd	microbiome	metabolome	0.001	64	500	LifeLines
S.HDL.PL_p	0.169113	0.017231	0.0584149	2	Pd	microbiome	metabolome	0.001	64	500	LifeLines
S.HDL.C_p	0.166025	0.0194059	0.0594903	2	Pd	microbiome	metabolome	0.001	64	500	LifeLines
S.HDL.CE_p	0.160587	0.0238189	0.0662912	2	Pd	microbiome	metabolome	0.001	64	500	LifeLines
S.HDL.FC_p	0.125005	0.0793054	0.147738	2	Pd	microbiome	metabolome	0.001	64	500	LifeLines
S.HDL.TG_p	-0.107244	0.132623	0.214237	2	Pd	microbiome	metabolome	0.001	64	500	LifeLines
VLDL.D	0.151139	0.0335465	0.0752354	2	Pd	microbiome	metabolome	0.001	64	500	LifeLines
LDL.D	0.164707	0.0204051	0.0596654	2	Pd	microbiome	metabolome	0.001	64	500	LifeLines
HDL.D	0.182858	0.00992233	0.0432464	2	Pd	microbiome	metabolome	0.001	64	500	LifeLines
Serum.C	0.183622	0.0096121	0.0432464	2	Pd	microbiome	metabolome	0.001	64	500	LifeLines
VLDL.C	-0.0903974	0.205318	0.299427	2	Pd	microbiome	metabolome	0.001	64	500	LifeLines
Remnant.C	0.0221543	0.756711	0.80926	2	Pd	microbiome	metabolome	0.001	64	500	LifeLines
LDL.C	0.093732	0.189025	0.285391	2	Pd	microbiome	metabolome	0.001	64	500	LifeLines
HDL.C	0.21504	0.00234703	0.0310256	2	Pd	microbiome	metabolome	0.001	64	500	LifeLines
HDL2.C	0.209589	0.00304171	0.0310256	2	Pd	microbiome	metabolome	0.001	64	500	LifeLines
HDL3.C	0.124136	0.0814317	0.149807	2	Pd	microbiome	metabolome	0.001	64	500	LifeLines
EstC	0.176926	0.0126487	0.0495229	2	Pd	microbiome	metabolome	0.001	64	500	LifeLines
FreeC	0.175969	0.0131453	0.0497798	2	Pd	microbiome	metabolome	0.001	64	500	LifeLines
Serum.TG	0.0946565	0.18468	0.280665	2	Pd	microbiome	metabolome	0.001	64	500	LifeLines
VLDL.TG	0.0897311	0.208692	0.299427	2	Pd	microbiome	metabolome	0.001	64	500	LifeLines
LDL.TG	-0.00378372	0.957808	0.957808	2	Pd	microbiome	metabolome	0.001	64	500	LifeLines
HDL.TG	-0.0203842	0.77561	0.818197	2	Pd	microbiome	metabolome	0.001	64	500	LifeLines
DAG	0.0203765	0.775693	0.818197	2	Pd	microbiome	metabolome	0.001	64	500	LifeLines
DAG.TG	-0.00395687	0.955879	0.957808	2	Pd	microbiome	metabolome	0.001	64	500	LifeLines
TotPG	0.16512	0.0200876	0.0594903	2	Pd	microbiome	metabolome	0.001	64	500	LifeLines
TG.PG	0.0113172	0.874265	0.893607	2	Pd	microbiome	metabolome	0.001	64	500	LifeLines
PC	0.161584	0.0229505	0.0655204	2	Pd	microbiome	metabolome	0.001	64	500	LifeLines
SM	0.267323	0.00014051	0.0192944	2	Pd	microbiome	metabolome	0.001	64	500	LifeLines
TotCho	0.194202	0.00611569	0.037177	2	Pd	microbiome	metabolome	0.001	64	500	LifeLines
ApoA1	0.217127	0.00212171	0.0310256	2	Pd	microbiome	metabolome	0.001	64	500	LifeLines
ApoB	0.0152995	0.830599	0.864272	2	Pd	microbiome	metabolome	0.001	64	500	LifeLines
ApoB.ApoA1	-0.07967	0.264537	0.361585	2	Pd	microbiome	metabolome	0.001	64	500	LifeLines
TotFA	0.0595247	0.404832	0.500449	2	Pd	microbiome	metabolome	0.001	64	500	LifeLines
FALen	0.145197	0.0412515	0.089057	2	Pd	microbiome	metabolome	0.001	64	500	LifeLines
UnsatDeg	0.176352	0.0129443	0.0497798	2	Pd	microbiome	metabolome	0.001	64	500	LifeLines
DHA	0.119641	0.0931774	0.162116	2	Pd	microbiome	metabolome	0.001	64	500	LifeLines
LA	0.158834	0.0254143	0.0670901	2	Pd	microbiome	metabolome	0.001	64	500	LifeLines
CLA	0.0382384	0.592753	0.68463	2	Pd	microbiome	metabolome	0.001	64	500	LifeLines
FAw3	0.128448	0.0713164	0.135034	2	Pd	microbiome	metabolome	0.001	64	500	LifeLines
FAw6	0.15574	0.0284539	0.0696387	2	Pd	microbiome	metabolome	0.001	64	500	LifeLines
PUFA	0.155561	0.0286393	0.0696387	2	Pd	microbiome	metabolome	0.001	64	500	LifeLines
MUFA	0.00510242	0.943125	0.951361	2	Pd	microbiome	metabolome	0.001	64	500	LifeLines
SFA	0.0227711	0.750158	0.805984	2	Pd	microbiome	metabolome	0.001	64	500	LifeLines
DHA.FA	0.177676	0.0122712	0.0488732	2	Pd	microbiome	metabolome	0.001	64	500	LifeLines
LA.FA	0.221981	0.00167177	0.0310256	2	Pd	microbiome	metabolome	0.001	64	500	LifeLines
CLA.FA	0.0146889	0.837265	0.866147	2	Pd	microbiome	metabolome	0.001	64	500	LifeLines
FAw3.FA	0.156397	0.0277836	0.0691078	2	Pd	microbiome	metabolome	0.001	64	500	LifeLines
FAw6.FA	0.211341	0.00280049	0.0310256	2	Pd	microbiome	metabolome	0.001	64	500	LifeLines
PUFA.FA	0.21003	0.00297932	0.0310256	2	Pd	microbiome	metabolome	0.001	64	500	LifeLines
MUFA.FA	0.0642939	0.368174	0.47249	2	Pd	microbiome	metabolome	0.001	64	500	LifeLines
SFA.FA	0.121839	0.0872755	0.156284	2	Pd	microbiome	metabolome	0.001	64	500	LifeLines
Glc	0.114465	0.10833	0.181596	2	Pd	microbiome	metabolome	0.001	64	500	LifeLines
Lac	0.121389	0.0884582	0.157183	2	Pd	microbiome	metabolome	0.001	64	500	LifeLines
Pyr	0.165993	0.0194299	0.0594903	2	Pd	microbiome	metabolome	0.001	64	500	LifeLines
Cit	0.212132	0.00269727	0.0310256	2	Pd	microbiome	metabolome	0.001	64	500	LifeLines
Ala	0.0498161	0.485822	0.581476	2	Pd	microbiome	metabolome	0.001	64	500	LifeLines
Gln	0.185835	0.00876076	0.0432464	2	Pd	microbiome	metabolome	0.001	64	500	LifeLines
His	0.153846	0.030464	0.0716362	2	Pd	microbiome	metabolome	0.001	64	500	LifeLines
Ile	0.0206841	0.772398	0.818197	2	Pd	microbiome	metabolome	0.001	64	500	LifeLines
Leu	0.0530765	0.457695	0.553548	2	Pd	microbiome	metabolome	0.001	64	500	LifeLines
Val	0.0851597	0.232915	0.326081	2	Pd	microbiome	metabolome	0.001	64	500	LifeLines
Phe	0.0824342	0.248265	0.343216	2	Pd	microbiome	metabolome	0.001	64	500	LifeLines
Tyr	0.113911	0.110058	0.181596	2	Pd	microbiome	metabolome	0.001	64	500	LifeLines
Ace	0.257453	0.000250577	0.0192944	2	Pd	microbiome	metabolome	0.001	64	500	LifeLines
AcAce	0.109985	0.122951	0.20143	2	Pd	microbiome	metabolome	0.001	64	500	LifeLines
bOHBut	0.087743	0.218994	0.310353	2	Pd	microbiome	metabolome	0.001	64	500	LifeLines
Crea	-0.0421157	0.555775	0.651695	2	Pd	microbiome	metabolome	0.001	64	500	LifeLines
Alb	0.182876	0.00991469	0.0432464	2	Pd	microbiome	metabolome	0.001	64	500	LifeLines
Gp	0.0971285	0.173423	0.268864	2	Pd	microbiome	metabolome	0.001	64	500	LifeLines
XXL.VLDL.P	0.13472	0.0584497	0.242628	4	Pd	microbiome	metabolome	0.0001	64	1000	LifeLines
XXL.VLDL.L	0.135368	0.0572375	0.242628	4	Pd	microbiome	metabolome	0.0001	64	1000	LifeLines
XXL.VLDL.PL	0.0966307	0.175648	0.349473	4	Pd	microbiome	metabolome	0.0001	64	1000	LifeLines
XXL.VLDL.C	0.127912	0.0725163	0.245468	4	Pd	microbiome	metabolome	0.0001	64	1000	LifeLines
XXL.VLDL.CE	0.127692	0.0730121	0.245468	4	Pd	microbiome	metabolome	0.0001	64	1000	LifeLines
XXL.VLDL.FC	0.100924	0.157143	0.336166	4	Pd	microbiome	metabolome	0.0001	64	1000	LifeLines
XXL.VLDL.TG	0.129745	0.0684818	0.245468	4	Pd	microbiome	metabolome	0.0001	64	1000	LifeLines
XL.VLDL.P	0.139061	0.050716	0.234308	4	Pd	microbiome	metabolome	0.0001	64	1000	LifeLines
XL.VLDL.L	0.134003	0.0598167	0.242628	4	Pd	microbiome	metabolome	0.0001	64	1000	LifeLines
XL.VLDL.PL	0.127404	0.0736656	0.245468	4	Pd	microbiome	metabolome	0.0001	64	1000	LifeLines
XL.VLDL.C	0.110612	0.120815	0.324514	4	Pd	microbiome	metabolome	0.0001	64	1000	LifeLines
XL.VLDL.CE	0.10642	0.135642	0.336166	4	Pd	microbiome	metabolome	0.0001	64	1000	LifeLines
XL.VLDL.FC	0.109918	0.123179	0.327061	4	Pd	microbiome	metabolome	0.0001	64	1000	LifeLines
XL.VLDL.TG	0.131232	0.0653455	0.245468	4	Pd	microbiome	metabolome	0.0001	64	1000	LifeLines
L.VLDL.P	0.180964	0.0107301	0.179015	4	Pd	microbiome	metabolome	0.0001	64	1000	LifeLines
L.VLDL.L	0.169399	0.0170407	0.179015	4	Pd	microbiome	metabolome	0.0001	64	1000	LifeLines
L.VLDL.PL	0.179669	0.0113156	0.179015	4	Pd	microbiome	metabolome	0.0001	64	1000	LifeLines
L.VLDL.C	0.183946	0.00948284	0.179015	4	Pd	microbiome	metabolome	0.0001	64	1000	LifeLines
L.VLDL.CE	0.171786	0.0155226	0.179015	4	Pd	microbiome	metabolome	0.0001	64	1000	LifeLines
L.VLDL.FC	0.188309	0.00788922	0.179015	4	Pd	microbiome	metabolome	0.0001	64	1000	LifeLines
L.VLDL.TG	0.174572	0.0139013	0.179015	4	Pd	microbiome	metabolome	0.0001	64	1000	LifeLines
M.VLDL.P	0.0887463	0.21375	0.382762	4	Pd	microbiome	metabolome	0.0001	64	1000	LifeLines
M.VLDL.L	0.0659373	0.356033	0.507677	4	Pd	microbiome	metabolome	0.0001	64	1000	LifeLines
M.VLDL.PL	0.0629582	0.378228	0.522634	4	Pd	microbiome	metabolome	0.0001	64	1000	LifeLines
M.VLDL.C	0.0625687	0.381192	0.522634	4	Pd	microbiome	metabolome	0.0001	64	1000	LifeLines
M.VLDL.CE	0.0106833	0.881254	0.88895	4	Pd	microbiome	metabolome	0.0001	64	1000	LifeLines
M.VLDL.FC	0.104801	0.141726	0.336166	4	Pd	microbiome	metabolome	0.0001	64	1000	LifeLines
M.VLDL.TG	0.0754356	0.29085	0.453962	4	Pd	microbiome	metabolome	0.0001	64	1000	LifeLines
S.VLDL.P	-0.0577484	0.419021	0.546858	4	Pd	microbiome	metabolome	0.0001	64	1000	LifeLines
S.VLDL.L	-0.0827202	0.246622	0.401195	4	Pd	microbiome	metabolome	0.0001	64	1000	LifeLines
S.VLDL.PL	-0.099721	0.162173	0.342559	4	Pd	microbiome	metabolome	0.0001	64	1000	LifeLines
S.VLDL.C	-0.0577901	0.418684	0.546858	4	Pd	microbiome	metabolome	0.0001	64	1000	LifeLines
S.VLDL.CE	0.0238085	0.739179	0.801645	4	Pd	microbiome	metabolome	0.0001	64	1000	LifeLines
S.VLDL.FC	-0.0609717	0.393488	0.530386	4	Pd	microbiome	metabolome	0.0001	64	1000	LifeLines
S.VLDL.TG	0.00452269	0.949578	0.949578	4	Pd	microbiome	metabolome	0.0001	64	1000	LifeLines
XS.VLDL.P	-0.0150043	0.833821	0.858864	4	Pd	microbiome	metabolome	0.0001	64	1000	LifeLines
XS.VLDL.L	0.0152501	0.831139	0.858864	4	Pd	microbiome	metabolome	0.0001	64	1000	LifeLines
XS.VLDL.PL	0.0984533	0.167604	0.342623	4	Pd	microbiome	metabolome	0.0001	64	1000	LifeLines
XS.VLDL.C	0.0950059	0.183057	0.349473	4	Pd	microbiome	metabolome	0.0001	64	1000	LifeLines
XS.VLDL.CE	0.124232	0.0811949	0.259993	4	Pd	microbiome	metabolome	0.0001	64	1000	LifeLines
XS.VLDL.FC	0.0828083	0.246117	0.401195	4	Pd	microbiome	metabolome	0.0001	64	1000	LifeLines
XS.VLDL.TG	-0.0269236	0.706532	0.769853	4	Pd	microbiome	metabolome	0.0001	64	1000	LifeLines
IDL.P	0.127091	0.0743842	0.245468	4	Pd	microbiome	metabolome	0.0001	64	1000	LifeLines
IDL.L	0.17698	0.0126211	0.179015	4	Pd	microbiome	metabolome	0.0001	64	1000	LifeLines
IDL.PL	0.143059	0.0443652	0.216259	4	Pd	microbiome	metabolome	0.0001	64	1000	LifeLines
IDL.C	0.157002	0.0271788	0.179015	4	Pd	microbiome	metabolome	0.0001	64	1000	LifeLines
IDL.CE	0.159239	0.0250378	0.179015	4	Pd	microbiome	metabolome	0.0001	64	1000	LifeLines
IDL.FC	0.159973	0.0243674	0.179015	4	Pd	microbiome	metabolome	0.0001	64	1000	LifeLines
IDL.TG	-0.0185971	0.794826	0.853975	4	Pd	microbiome	metabolome	0.0001	64	1000	LifeLines
L.LDL.P	0.0839724	0.239518	0.401195	4	Pd	microbiome	metabolome	0.0001	64	1000	LifeLines
L.LDL.L	0.153641	0.0306893	0.179015	4	Pd	microbiome	metabolome	0.0001	64	1000	LifeLines
L.LDL.PL	0.146345	0.039656	0.199142	4	Pd	microbiome	metabolome	0.0001	64	1000	LifeLines
L.LDL.C	0.153434	0.0309178	0.179015	4	Pd	microbiome	metabolome	0.0001	64	1000	LifeLines
L.LDL.CE	0.138135	0.0522901	0.236843	4	Pd	microbiome	metabolome	0.0001	64	1000	LifeLines
L.LDL.FC	0.163623	0.0212593	0.179015	4	Pd	microbiome	metabolome	0.0001	64	1000	LifeLines
L.LDL.TG	0.0442012	0.536358	0.641962	4	Pd	microbiome	metabolome	0.0001	64	1000	LifeLines
M.LDL.P	0.0897342	0.208676	0.380932	4	Pd	microbiome	metabolome	0.0001	64	1000	LifeLines
M.LDL.L	0.113111	0.112598	0.308806	4	Pd	microbiome	metabolome	0.0001	64	1000	LifeLines
M.LDL.PL	0.0820338	0.250578	0.40478	4	Pd	microbiome	metabolome	0.0001	64	1000	LifeLines
M.LDL.C	0.162269	0.02237	0.179015	4	Pd	microbiome	metabolome	0.0001	64	1000	LifeLines
M.LDL.CE	0.133953	0.0599119	0.242628	4	Pd	microbiome	metabolome	0.0001	64	1000	LifeLines
M.LDL.FC	0.101718	0.153885	0.336166	4	Pd	microbiome	metabolome	0.0001	64	1000	LifeLines
M.LDL.TG	0.0660208	0.355423	0.507677	4	Pd	microbiome	metabolome	0.0001	64	1000	LifeLines
S.LDL.P	0.0462882	0.517272	0.625601	4	Pd	microbiome	metabolome	0.0001	64	1000	LifeLines
S.LDL.L	0.117231	0.100009	0.288775	4	Pd	microbiome	metabolome	0.0001	64	1000	LifeLines
S.LDL.PL	0.0725787	0.309559	0.467079	4	Pd	microbiome	metabolome	0.0001	64	1000	LifeLines
S.LDL.C	0.149247	0.0358552	0.186721	4	Pd	microbiome	metabolome	0.0001	64	1000	LifeLines
S.LDL.CE	0.151827	0.032739	0.180114	4	Pd	microbiome	metabolome	0.0001	64	1000	LifeLines
S.LDL.FC	0.113271	0.112084	0.308806	4	Pd	microbiome	metabolome	0.0001	64	1000	LifeLines
S.LDL.TG	0.101704	0.153941	0.336166	4	Pd	microbiome	metabolome	0.0001	64	1000	LifeLines
XL.HDL.P	0.187078	0.00831268	0.179015	4	Pd	microbiome	metabolome	0.0001	64	1000	LifeLines
XL.HDL.L	0.18904	0.00764677	0.179015	4	Pd	microbiome	metabolome	0.0001	64	1000	LifeLines
XL.HDL.PL	0.185469	0.00889687	0.179015	4	Pd	microbiome	metabolome	0.0001	64	1000	LifeLines
XL.HDL.C	0.174553	0.0139116	0.179015	4	Pd	microbiome	metabolome	0.0001	64	1000	LifeLines
XL.HDL.CE	0.167372	0.0184296	0.179015	4	Pd	microbiome	metabolome	0.0001	64	1000	LifeLines
XL.HDL.FC	0.17043	0.0163697	0.179015	4	Pd	microbiome	metabolome	0.0001	64	1000	LifeLines
XL.HDL.TG	0.0851566	0.232932	0.401195	4	Pd	microbiome	metabolome	0.0001	64	1000	LifeLines
L.HDL.P	0.163244	0.021565	0.179015	4	Pd	microbiome	metabolome	0.0001	64	1000	LifeLines
L.HDL.L	0.174156	0.0141335	0.179015	4	Pd	microbiome	metabolome	0.0001	64	1000	LifeLines
L.HDL.PL	0.155368	0.0288402	0.179015	4	Pd	microbiome	metabolome	0.0001	64	1000	LifeLines
L.HDL.C	0.160618	0.0237916	0.179015	4	Pd	microbiome	metabolome	0.0001	64	1000	LifeLines
L.HDL.CE	0.161644	0.0228989	0.179015	4	Pd	microbiome	metabolome	0.0001	64	1000	LifeLines
L.HDL.FC	0.16315	0.0216417	0.179015	4	Pd	microbiome	metabolome	0.0001	64	1000	LifeLines
L.HDL.TG	0.14268	0.0449368	0.216259	4	Pd	microbiome	metabolome	0.0001	64	1000	LifeLines
M.HDL.P	0.101992	0.152775	0.336166	4	Pd	microbiome	metabolome	0.0001	64	1000	LifeLines
M.HDL.L	0.105999	0.137203	0.336166	4	Pd	microbiome	metabolome	0.0001	64	1000	LifeLines
M.HDL.PL	0.115179	0.10613	0.298977	4	Pd	microbiome	metabolome	0.0001	64	1000	LifeLines
M.HDL.C	0.117911	0.0980417	0.286679	4	Pd	microbiome	metabolome	0.0001	64	1000	LifeLines
M.HDL.CE	0.121476	0.0882296	0.271747	4	Pd	microbiome	metabolome	0.0001	64	1000	LifeLines
M.HDL.FC	0.128525	0.0711449	0.245468	4	Pd	microbiome	metabolome	0.0001	64	1000	LifeLines
M.HDL.TG	0.0739933	0.300199	0.46337	4	Pd	microbiome	metabolome	0.0001	64	1000	LifeLines
S.HDL.P	0.0325431	0.649006	0.727769	4	Pd	microbiome	metabolome	0.0001	64	1000	LifeLines
S.HDL.L	0.0345343	0.62909	0.715861	4	Pd	microbiome	metabolome	0.0001	64	1000	LifeLines
S.HDL.PL	0.0634839	0.374252	0.521591	4	Pd	microbiome	metabolome	0.0001	64	1000	LifeLines
S.HDL.C	0.0868262	0.223865	0.394753	4	Pd	microbiome	metabolome	0.0001	64	1000	LifeLines
S.HDL.CE	0.120786	0.0900635	0.273746	4	Pd	microbiome	metabolome	0.0001	64	1000	LifeLines
S.HDL.FC	0.0450205	0.528823	0.636241	4	Pd	microbiome	metabolome	0.0001	64	1000	LifeLines
S.HDL.TG	-0.0149362	0.834563	0.858864	4	Pd	microbiome	metabolome	0.0001	64	1000	LifeLines
XXL.VLDL.PL_p	-0.0607877	0.394919	0.530386	4	Pd	microbiome	metabolome	0.0001	64	1000	LifeLines
XXL.VLDL.C_p	-0.0284695	0.690523	0.760063	4	Pd	microbiome	metabolome	0.0001	64	1000	LifeLines
XXL.VLDL.CE_p	-0.047879	0.502963	0.621307	4	Pd	microbiome	metabolome	0.0001	64	1000	LifeLines
XXL.VLDL.FC_p	-0.0379756	0.595299	0.687571	4	Pd	microbiome	metabolome	0.0001	64	1000	LifeLines
XXL.VLDL.TG_p	0.0178148	0.803276	0.858864	4	Pd	microbiome	metabolome	0.0001	64	1000	LifeLines
XL.VLDL.PL_p	0.0720052	0.313408	0.467079	4	Pd	microbiome	metabolome	0.0001	64	1000	LifeLines
XL.VLDL.C_p	0.0128848	0.857024	0.872125	4	Pd	microbiome	metabolome	0.0001	64	1000	LifeLines
XL.VLDL.CE_p	0.0147538	0.836555	0.858864	4	Pd	microbiome	metabolome	0.0001	64	1000	LifeLines
XL.VLDL.FC_p	-0.01967	0.783274	0.845497	4	Pd	microbiome	metabolome	0.0001	64	1000	LifeLines
XL.VLDL.TG_p	0.105072	0.140695	0.336166	4	Pd	microbiome	metabolome	0.0001	64	1000	LifeLines
L.VLDL.PL_p	0.0796623	0.264583	0.421508	4	Pd	microbiome	metabolome	0.0001	64	1000	LifeLines
L.VLDL.C_p	-0.0354913	0.619612	0.712091	4	Pd	microbiome	metabolome	0.0001	64	1000	LifeLines
L.VLDL.CE_p	-0.0429026	0.548409	0.653002	4	Pd	microbiome	metabolome	0.0001	64	1000	LifeLines
L.VLDL.FC_p	-0.0420198	0.556675	0.659446	4	Pd	microbiome	metabolome	0.0001	64	1000	LifeLines
L.VLDL.TG_p	-0.0827557	0.246418	0.401195	4	Pd	microbiome	metabolome	0.0001	64	1000	LifeLines
M.VLDL.PL_p	0.0663732	0.352855	0.507677	4	Pd	microbiome	metabolome	0.0001	64	1000	LifeLines
M.VLDL.C_p	0.123816	0.0822263	0.259993	4	Pd	microbiome	metabolome	0.0001	64	1000	LifeLines
M.VLDL.CE_p	0.131759	0.0642623	0.245468	4	Pd	microbiome	metabolome	0.0001	64	1000	LifeLines
M.VLDL.FC_p	0.0733788	0.304242	0.46337	4	Pd	microbiome	metabolome	0.0001	64	1000	LifeLines
M.VLDL.TG_p	0.0332589	0.641817	0.723218	4	Pd	microbiome	metabolome	0.0001	64	1000	LifeLines
S.VLDL.PL_p	0.0695656	0.330127	0.485728	4	Pd	microbiome	metabolome	0.0001	64	1000	LifeLines
S.VLDL.C_p	0.141428	0.0468707	0.220962	4	Pd	microbiome	metabolome	0.0001	64	1000	LifeLines
S.VLDL.CE_p	0.167582	0.0182811	0.179015	4	Pd	microbiome	metabolome	0.0001	64	1000	LifeLines
S.VLDL.FC_p	0.0592727	0.406828	0.540099	4	Pd	microbiome	metabolome	0.0001	64	1000	LifeLines
S.VLDL.TG_p	0.0309647	0.664973	0.740407	4	Pd	microbiome	metabolome	0.0001	64	1000	LifeLines
XS.VLDL.PL_p	0.123393	0.0832877	0.259993	4	Pd	microbiome	metabolome	0.0001	64	1000	LifeLines
XS.VLDL.C_p	0.08379	0.240544	0.401195	4	Pd	microbiome	metabolome	0.0001	64	1000	LifeLines
XS.VLDL.CE_p	0.10161	0.154325	0.336166	4	Pd	microbiome	metabolome	0.0001	64	1000	LifeLines
XS.VLDL.FC_p	0.0896739	0.208983	0.380932	4	Pd	microbiome	metabolome	0.0001	64	1000	LifeLines
XS.VLDL.TG_p	0.0389264	0.586111	0.68036	4	Pd	microbiome	metabolome	0.0001	64	1000	LifeLines
IDL.PL_p	0.104388	0.14331	0.336166	4	Pd	microbiome	metabolome	0.0001	64	1000	LifeLines
IDL.C_p	0.0721165	0.312659	0.467079	4	Pd	microbiome	metabolome	0.0001	64	1000	LifeLines
IDL.CE_p	0.0624156	0.38236	0.522634	4	Pd	microbiome	metabolome	0.0001	64	1000	LifeLines
IDL.FC_p	0.134616	0.0586455	0.242628	4	Pd	microbiome	metabolome	0.0001	64	1000	LifeLines
IDL.TG_p	0.0919665	0.197529	0.37097	4	Pd	microbiome	metabolome	0.0001	64	1000	LifeLines
L.LDL.PL_p	0.103813	0.14554	0.336166	4	Pd	microbiome	metabolome	0.0001	64	1000	LifeLines
L.LDL.C_p	0.0872374	0.22167	0.393891	4	Pd	microbiome	metabolome	0.0001	64	1000	LifeLines
L.LDL.CE_p	0.0934012	0.190598	0.360886	4	Pd	microbiome	metabolome	0.0001	64	1000	LifeLines
L.LDL.FC_p	0.0987053	0.166513	0.342623	4	Pd	microbiome	metabolome	0.0001	64	1000	LifeLines
L.LDL.TG_p	0.0959412	0.178765	0.349473	4	Pd	microbiome	metabolome	0.0001	64	1000	LifeLines
M.LDL.PL_p	0.102119	0.152262	0.336166	4	Pd	microbiome	metabolome	0.0001	64	1000	LifeLines
M.LDL.C_p	0.0994969	0.163123	0.342559	4	Pd	microbiome	metabolome	0.0001	64	1000	LifeLines
M.LDL.CE_p	0.0634081	0.374823	0.521591	4	Pd	microbiome	metabolome	0.0001	64	1000	LifeLines
M.LDL.FC_p	0.102272	0.151646	0.336166	4	Pd	microbiome	metabolome	0.0001	64	1000	LifeLines
M.LDL.TG_p	0.06125	0.391328	0.530386	4	Pd	microbiome	metabolome	0.0001	64	1000	LifeLines
S.LDL.PL_p	0.0839879	0.239431	0.401195	4	Pd	microbiome	metabolome	0.0001	64	1000	LifeLines
S.LDL.C_p	0.104142	0.14426	0.336166	4	Pd	microbiome	metabolome	0.0001	64	1000	LifeLines
S.LDL.CE_p	0.107604	0.13132	0.336166	4	Pd	microbiome	metabolome	0.0001	64	1000	LifeLines
S.LDL.FC_p	0.0954913	0.18082	0.349473	4	Pd	microbiome	metabolome	0.0001	64	1000	LifeLines
S.LDL.TG_p	0.098492	0.167436	0.342623	4	Pd	microbiome	metabolome	0.0001	64	1000	LifeLines
XL.HDL.PL_p	0.169658	0.0168695	0.179015	4	Pd	microbiome	metabolome	0.0001	64	1000	LifeLines
XL.HDL.C_p	0.0100711	0.888012	0.891873	4	Pd	microbiome	metabolome	0.0001	64	1000	LifeLines
XL.HDL.CE_p	0.0163462	0.819203	0.858864	4	Pd	microbiome	metabolome	0.0001	64	1000	LifeLines
XL.HDL.FC_p	0.102515	0.150671	0.336166	4	Pd	microbiome	metabolome	0.0001	64	1000	LifeLines
XL.HDL.TG_p	-0.016946	0.812689	0.858864	4	Pd	microbiome	metabolome	0.0001	64	1000	LifeLines
L.HDL.PL_p	0.0696445	0.329578	0.485728	4	Pd	microbiome	metabolome	0.0001	64	1000	LifeLines
L.HDL.C_p	0.0733579	0.30438	0.46337	4	Pd	microbiome	metabolome	0.0001	64	1000	LifeLines
L.HDL.CE_p	0.0961452	0.177838	0.349473	4	Pd	microbiome	metabolome	0.0001	64	1000	LifeLines
L.HDL.FC_p	0.125497	0.0781223	0.254173	4	Pd	microbiome	metabolome	0.0001	64	1000	LifeLines
L.HDL.TG_p	-0.156385	0.0277961	0.179015	4	Pd	microbiome	metabolome	0.0001	64	1000	LifeLines
M.HDL.PL_p	0.0560602	0.432771	0.551062	4	Pd	microbiome	metabolome	0.0001	64	1000	LifeLines
M.HDL.C_p	0.0911425	0.201592	0.375547	4	Pd	microbiome	metabolome	0.0001	64	1000	LifeLines
M.HDL.CE_p	0.0892642	0.211079	0.380932	4	Pd	microbiome	metabolome	0.0001	64	1000	LifeLines
M.HDL.FC_p	0.116533	0.102057	0.291052	4	Pd	microbiome	metabolome	0.0001	64	1000	LifeLines
M.HDL.TG_p	-0.112789	0.11363	0.308806	4	Pd	microbiome	metabolome	0.0001	64	1000	LifeLines
S.HDL.PL_p	0.0767868	0.28227	0.443568	4	Pd	microbiome	metabolome	0.0001	64	1000	LifeLines
S.HDL.C_p	0.148836	0.0363743	0.186721	4	Pd	microbiome	metabolome	0.0001	64	1000	LifeLines
S.HDL.CE_p	0.15455	0.0297037	0.179015	4	Pd	microbiome	metabolome	0.0001	64	1000	LifeLines
S.HDL.FC_p	0.0479176	0.502617	0.621307	4	Pd	microbiome	metabolome	0.0001	64	1000	LifeLines
S.HDL.TG_p	-0.0790284	0.268415	0.424684	4	Pd	microbiome	metabolome	0.0001	64	1000	LifeLines
VLDL.D	0.0533347	0.455507	0.574985	4	Pd	microbiome	metabolome	0.0001	64	1000	LifeLines
LDL.D	0.0853096	0.23209	0.401195	4	Pd	microbiome	metabolome	0.0001	64	1000	LifeLines
HDL.D	0.0842228	0.238114	0.401195	4	Pd	microbiome	metabolome	0.0001	64	1000	LifeLines
Serum.C	0.163198	0.0216027	0.179015	4	Pd	microbiome	metabolome	0.0001	64	1000	LifeLines
VLDL.C	-0.106927	0.133778	0.336166	4	Pd	microbiome	metabolome	0.0001	64	1000	LifeLines
Remnant.C	0.0566291	0.428108	0.549406	4	Pd	microbiome	metabolome	0.0001	64	1000	LifeLines
LDL.C	0.136895	0.054461	0.241933	4	Pd	microbiome	metabolome	0.0001	64	1000	LifeLines
HDL.C	0.156805	0.027374	0.179015	4	Pd	microbiome	metabolome	0.0001	64	1000	LifeLines
HDL2.C	0.148927	0.0362586	0.186721	4	Pd	microbiome	metabolome	0.0001	64	1000	LifeLines
HDL3.C	0.073279	0.304902	0.46337	4	Pd	microbiome	metabolome	0.0001	64	1000	LifeLines
EstC	0.166219	0.0192631	0.179015	4	Pd	microbiome	metabolome	0.0001	64	1000	LifeLines
FreeC	0.153361	0.0309983	0.179015	4	Pd	microbiome	metabolome	0.0001	64	1000	LifeLines
Serum.TG	0.0515584	0.470678	0.587711	4	Pd	microbiome	metabolome	0.0001	64	1000	LifeLines
VLDL.TG	0.0567605	0.427036	0.549406	4	Pd	microbiome	metabolome	0.0001	64	1000	LifeLines
LDL.TG	0.0670674	0.347831	0.507677	4	Pd	microbiome	metabolome	0.0001	64	1000	LifeLines
HDL.TG	-0.0333748	0.640656	0.723218	4	Pd	microbiome	metabolome	0.0001	64	1000	LifeLines
DAG	-0.0281109	0.694225	0.760063	4	Pd	microbiome	metabolome	0.0001	64	1000	LifeLines
DAG.TG	0.0307962	0.666687	0.740407	4	Pd	microbiome	metabolome	0.0001	64	1000	LifeLines
TotPG	0.12718	0.0741783	0.245468	4	Pd	microbiome	metabolome	0.0001	64	1000	LifeLines
TG.PG	-0.0154294	0.829183	0.858864	4	Pd	microbiome	metabolome	0.0001	64	1000	LifeLines
PC	0.132823	0.0621218	0.243223	4	Pd	microbiome	metabolome	0.0001	64	1000	LifeLines
SM	0.174422	0.0139846	0.179015	4	Pd	microbiome	metabolome	0.0001	64	1000	LifeLines
TotCho	0.128487	0.0712306	0.245468	4	Pd	microbiome	metabolome	0.0001	64	1000	LifeLines
ApoA1	0.128337	0.0715641	0.245468	4	Pd	microbiome	metabolome	0.0001	64	1000	LifeLines
ApoB	0.0281078	0.694257	0.760063	4	Pd	microbiome	metabolome	0.0001	64	1000	LifeLines
ApoB.ApoA1	-0.100962	0.156983	0.336166	4	Pd	microbiome	metabolome	0.0001	64	1000	LifeLines
TotFA	0.0583652	0.414061	0.546561	4	Pd	microbiome	metabolome	0.0001	64	1000	LifeLines
FALen	0.0640528	0.369977	0.521126	4	Pd	microbiome	metabolome	0.0001	64	1000	LifeLines
UnsatDeg	0.0829969	0.24504	0.401195	4	Pd	microbiome	metabolome	0.0001	64	1000	LifeLines
DHA	0.199738	0.00478362	0.179015	4	Pd	microbiome	metabolome	0.0001	64	1000	LifeLines
LA	0.0805883	0.259052	0.415562	4	Pd	microbiome	metabolome	0.0001	64	1000	LifeLines
CLA	0.133434	0.0609195	0.242628	4	Pd	microbiome	metabolome	0.0001	64	1000	LifeLines
FAw3	0.171208	0.015879	0.179015	4	Pd	microbiome	metabolome	0.0001	64	1000	LifeLines
FAw6	0.100918	0.157168	0.336166	4	Pd	microbiome	metabolome	0.0001	64	1000	LifeLines
PUFA	0.104609	0.14246	0.336166	4	Pd	microbiome	metabolome	0.0001	64	1000	LifeLines
MUFA	0.0892642	0.211079	0.380932	4	Pd	microbiome	metabolome	0.0001	64	1000	LifeLines
