## Supplementary Tables for "Phenotype-driven parallel embedding for microbiome multi-omic data integration" (part 20 of 25)

### Sheet: S4 Metabolites correlation Life (continued)
Metabolite	Spearman r	p-value	FDR	Fold	Model	omic1	omic2	Learning rate	Latent layer size	Epochs	Dataset
SFA	0.0569862	0.425197	0.549406	4	Pd	microbiome	metabolome	0.0001	64	1000	LifeLines
DHA.FA	0.174562	0.0139064	0.179015	4	Pd	microbiome	metabolome	0.0001	64	1000	LifeLines
LA.FA	0.119732	0.0929264	0.278779	4	Pd	microbiome	metabolome	0.0001	64	1000	LifeLines
CLA.FA	0.15182	0.032748	0.180114	4	Pd	microbiome	metabolome	0.0001	64	1000	LifeLines
FAw3.FA	0.187929	0.00801799	0.179015	4	Pd	microbiome	metabolome	0.0001	64	1000	LifeLines
FAw6.FA	0.0950909	0.182664	0.349473	4	Pd	microbiome	metabolome	0.0001	64	1000	LifeLines
PUFA.FA	0.118204	0.0972019	0.286679	4	Pd	microbiome	metabolome	0.0001	64	1000	LifeLines
MUFA.FA	0.0464196	0.516082	0.625601	4	Pd	microbiome	metabolome	0.0001	64	1000	LifeLines
SFA.FA	0.0654024	0.359957	0.510123	4	Pd	microbiome	metabolome	0.0001	64	1000	LifeLines
Glc	0.0475389	0.506004	0.621739	4	Pd	microbiome	metabolome	0.0001	64	1000	LifeLines
Lac	0.0665959	0.351239	0.507677	4	Pd	microbiome	metabolome	0.0001	64	1000	LifeLines
Pyr	0.0601693	0.399754	0.533776	4	Pd	microbiome	metabolome	0.0001	64	1000	LifeLines
Cit	0.101149	0.156212	0.336166	4	Pd	microbiome	metabolome	0.0001	64	1000	LifeLines
Ala	-0.0162812	0.819909	0.858864	4	Pd	microbiome	metabolome	0.0001	64	1000	LifeLines
Gln	0.0558901	0.43417	0.551062	4	Pd	microbiome	metabolome	0.0001	64	1000	LifeLines
His	0.0113867	0.873499	0.884992	4	Pd	microbiome	metabolome	0.0001	64	1000	LifeLines
Ile	-0.0958082	0.17937	0.349473	4	Pd	microbiome	metabolome	0.0001	64	1000	LifeLines
Leu	0.0405898	0.570193	0.668602	4	Pd	microbiome	metabolome	0.0001	64	1000	LifeLines
Val	0.0520793	0.4662	0.585283	4	Pd	microbiome	metabolome	0.0001	64	1000	LifeLines
Phe	0.0149022	0.834935	0.858864	4	Pd	microbiome	metabolome	0.0001	64	1000	LifeLines
Tyr	-0.0464181	0.516096	0.625601	4	Pd	microbiome	metabolome	0.0001	64	1000	LifeLines
Ace	0.0828315	0.245985	0.401195	4	Pd	microbiome	metabolome	0.0001	64	1000	LifeLines
AcAce	-0.0129512	0.856294	0.872125	4	Pd	microbiome	metabolome	0.0001	64	1000	LifeLines
bOHBut	0.0411572	0.564811	0.66567	4	Pd	microbiome	metabolome	0.0001	64	1000	LifeLines
Crea	-0.0399158	0.576618	0.672721	4	Pd	microbiome	metabolome	0.0001	64	1000	LifeLines
Alb	0.0973418	0.172476	0.349473	4	Pd	microbiome	metabolome	0.0001	64	1000	LifeLines
Gp	0.0349996	0.624473	0.714125	4	Pd	microbiome	metabolome	0.0001	64	1000	LifeLines
XXL.VLDL.P	0.135355	0.0572604	0.143773	2	Pd	microbiome	metabolome	0.001	64	1000	LifeLines
XXL.VLDL.L	0.136999	0.0542769	0.140491	2	Pd	microbiome	metabolome	0.001	64	1000	LifeLines
XXL.VLDL.PL	0.131303	0.0651985	0.15254	2	Pd	microbiome	metabolome	0.001	64	1000	LifeLines
XXL.VLDL.C	0.124687	0.0800796	0.165164	2	Pd	microbiome	metabolome	0.001	64	1000	LifeLines
XXL.VLDL.CE	0.121548	0.0880381	0.179972	2	Pd	microbiome	metabolome	0.001	64	1000	LifeLines
XXL.VLDL.FC	0.137769	0.052924	0.140491	2	Pd	microbiome	metabolome	0.001	64	1000	LifeLines
XXL.VLDL.TG	0.139579	0.0498529	0.137095	2	Pd	microbiome	metabolome	0.001	64	1000	LifeLines
XL.VLDL.P	0.131218	0.0653742	0.15254	2	Pd	microbiome	metabolome	0.001	64	1000	LifeLines
XL.VLDL.L	0.128318	0.0716054	0.157532	2	Pd	microbiome	metabolome	0.001	64	1000	LifeLines
XL.VLDL.PL	0.101363	0.155336	0.276379	2	Pd	microbiome	metabolome	0.001	64	1000	LifeLines
XL.VLDL.C	0.105269	0.139944	0.256565	2	Pd	microbiome	metabolome	0.001	64	1000	LifeLines
XL.VLDL.CE	0.099517	0.163038	0.283171	2	Pd	microbiome	metabolome	0.001	64	1000	LifeLines
XL.VLDL.FC	0.103672	0.146089	0.265722	2	Pd	microbiome	metabolome	0.001	64	1000	LifeLines
XL.VLDL.TG	0.134466	0.0589299	0.146374	2	Pd	microbiome	metabolome	0.001	64	1000	LifeLines
L.VLDL.P	0.193729	0.00624361	0.0815893	2	Pd	microbiome	metabolome	0.001	64	1000	LifeLines
L.VLDL.L	0.194626	0.00600314	0.0815893	2	Pd	microbiome	metabolome	0.001	64	1000	LifeLines
L.VLDL.PL	0.204971	0.0037704	0.0815893	2	Pd	microbiome	metabolome	0.001	64	1000	LifeLines
L.VLDL.C	0.18384	0.00952514	0.0879737	2	Pd	microbiome	metabolome	0.001	64	1000	LifeLines
L.VLDL.CE	0.165494	0.0198036	0.0879737	2	Pd	microbiome	metabolome	0.001	64	1000	LifeLines
L.VLDL.FC	0.201845	0.00434941	0.0815893	2	Pd	microbiome	metabolome	0.001	64	1000	LifeLines
L.VLDL.TG	0.186512	0.00851407	0.0879737	2	Pd	microbiome	metabolome	0.001	64	1000	LifeLines
M.VLDL.P	0.0752996	0.291724	0.410903	2	Pd	microbiome	metabolome	0.001	64	1000	LifeLines
M.VLDL.L	0.0835163	0.242088	0.372816	2	Pd	microbiome	metabolome	0.001	64	1000	LifeLines
M.VLDL.PL	0.101208	0.155971	0.276379	2	Pd	microbiome	metabolome	0.001	64	1000	LifeLines
M.VLDL.C	0.120748	0.0901671	0.182707	2	Pd	microbiome	metabolome	0.001	64	1000	LifeLines
M.VLDL.CE	0.101023	0.156734	0.276379	2	Pd	microbiome	metabolome	0.001	64	1000	LifeLines
M.VLDL.FC	0.129682	0.0686182	0.1554	2	Pd	microbiome	metabolome	0.001	64	1000	LifeLines
M.VLDL.TG	0.0602002	0.399512	0.515571	2	Pd	microbiome	metabolome	0.001	64	1000	LifeLines
S.VLDL.P	-0.0490539	0.492529	0.608418	2	Pd	microbiome	metabolome	0.001	64	1000	LifeLines
S.VLDL.L	-0.0483459	0.498803	0.61289	2	Pd	microbiome	metabolome	0.001	64	1000	LifeLines
S.VLDL.PL	-0.0701083	0.32636	0.446089	2	Pd	microbiome	metabolome	0.001	64	1000	LifeLines
S.VLDL.C	-0.0968347	0.174734	0.292489	2	Pd	microbiome	metabolome	0.001	64	1000	LifeLines
S.VLDL.CE	-0.0455693	0.523807	0.633504	2	Pd	microbiome	metabolome	0.001	64	1000	LifeLines
S.VLDL.FC	-0.0799622	0.262783	0.394174	2	Pd	microbiome	metabolome	0.001	64	1000	LifeLines
S.VLDL.TG	0.03175	0.657009	0.758846	2	Pd	microbiome	metabolome	0.001	64	1000	LifeLines
XS.VLDL.P	-0.0230896	0.746782	0.830032	2	Pd	microbiome	metabolome	0.001	64	1000	LifeLines
XS.VLDL.L	0.0223908	0.754196	0.833585	2	Pd	microbiome	metabolome	0.001	64	1000	LifeLines
XS.VLDL.PL	0.0672405	0.346585	0.465472	2	Pd	microbiome	metabolome	0.001	64	1000	LifeLines
XS.VLDL.C	0.128375	0.071478	0.157532	2	Pd	microbiome	metabolome	0.001	64	1000	LifeLines
XS.VLDL.CE	0.127264	0.073987	0.161236	2	Pd	microbiome	metabolome	0.001	64	1000	LifeLines
XS.VLDL.FC	0.101861	0.153307	0.276379	2	Pd	microbiome	metabolome	0.001	64	1000	LifeLines
XS.VLDL.TG	0.00773518	0.913872	0.941946	2	Pd	microbiome	metabolome	0.001	64	1000	LifeLines
IDL.P	0.131561	0.0646686	0.15254	2	Pd	microbiome	metabolome	0.001	64	1000	LifeLines
IDL.L	0.151048	0.0336548	0.114327	2	Pd	microbiome	metabolome	0.001	64	1000	LifeLines
IDL.PL	0.154823	0.0294123	0.10771	2	Pd	microbiome	metabolome	0.001	64	1000	LifeLines
IDL.C	0.176134	0.0130583	0.0879737	2	Pd	microbiome	metabolome	0.001	64	1000	LifeLines
IDL.CE	0.166378	0.0191461	0.0879737	2	Pd	microbiome	metabolome	0.001	64	1000	LifeLines
IDL.FC	0.170158	0.0165445	0.0879737	2	Pd	microbiome	metabolome	0.001	64	1000	LifeLines
IDL.TG	-0.00978203	0.891207	0.927337	2	Pd	microbiome	metabolome	0.001	64	1000	LifeLines
L.LDL.P	0.0802513	0.261056	0.394174	2	Pd	microbiome	metabolome	0.001	64	1000	LifeLines
L.LDL.L	0.10687	0.133988	0.253698	2	Pd	microbiome	metabolome	0.001	64	1000	LifeLines
L.LDL.PL	0.143595	0.043566	0.134183	2	Pd	microbiome	metabolome	0.001	64	1000	LifeLines
L.LDL.C	0.106495	0.135363	0.253861	2	Pd	microbiome	metabolome	0.001	64	1000	LifeLines
L.LDL.CE	0.0841486	0.238529	0.372816	2	Pd	microbiome	metabolome	0.001	64	1000	LifeLines
L.LDL.FC	0.182055	0.0102578	0.0879737	2	Pd	microbiome	metabolome	0.001	64	1000	LifeLines
L.LDL.TG	-0.00727758	0.918949	0.941946	2	Pd	microbiome	metabolome	0.001	64	1000	LifeLines
M.LDL.P	0.0418173	0.55858	0.66856	2	Pd	microbiome	metabolome	0.001	64	1000	LifeLines
M.LDL.L	0.0586744	0.411588	0.525286	2	Pd	microbiome	metabolome	0.001	64	1000	LifeLines
M.LDL.PL	0.0805713	0.259153	0.394174	2	Pd	microbiome	metabolome	0.001	64	1000	LifeLines
M.LDL.C	0.0783838	0.272351	0.40329	2	Pd	microbiome	metabolome	0.001	64	1000	LifeLines
M.LDL.CE	0.0755052	0.290404	0.410903	2	Pd	microbiome	metabolome	0.001	64	1000	LifeLines
M.LDL.FC	0.158436	0.0257885	0.101552	2	Pd	microbiome	metabolome	0.001	64	1000	LifeLines
M.LDL.TG	-0.0249757	0.726888	0.819079	2	Pd	microbiome	metabolome	0.001	64	1000	LifeLines
S.LDL.P	0.0276904	0.698575	0.798388	2	Pd	microbiome	metabolome	0.001	64	1000	LifeLines
S.LDL.L	0.0641316	0.369387	0.48482	2	Pd	microbiome	metabolome	0.001	64	1000	LifeLines
S.LDL.PL	0.113387	0.111715	0.222467	2	Pd	microbiome	metabolome	0.001	64	1000	LifeLines
S.LDL.C	0.0596252	0.404038	0.518516	2	Pd	microbiome	metabolome	0.001	64	1000	LifeLines
S.LDL.CE	0.0706138	0.322875	0.443953	2	Pd	microbiome	metabolome	0.001	64	1000	LifeLines
S.LDL.FC	0.166135	0.0193246	0.0879737	2	Pd	microbiome	metabolome	0.001	64	1000	LifeLines
S.LDL.TG	0.00143387	0.984005	0.984005	2	Pd	microbiome	metabolome	0.001	64	1000	LifeLines
XL.HDL.P	0.17617	0.0130396	0.0879737	2	Pd	microbiome	metabolome	0.001	64	1000	LifeLines
XL.HDL.L	0.172863	0.0148769	0.0879737	2	Pd	microbiome	metabolome	0.001	64	1000	LifeLines
XL.HDL.PL	0.125424	0.0782963	0.165164	2	Pd	microbiome	metabolome	0.001	64	1000	LifeLines
XL.HDL.C	0.187789	0.00806557	0.0879737	2	Pd	microbiome	metabolome	0.001	64	1000	LifeLines
XL.HDL.CE	0.19736	0.00532002	0.0815893	2	Pd	microbiome	metabolome	0.001	64	1000	LifeLines
XL.HDL.FC	0.136402	0.055345	0.140491	2	Pd	microbiome	metabolome	0.001	64	1000	LifeLines
XL.HDL.TG	0.0691482	0.333044	0.449902	2	Pd	microbiome	metabolome	0.001	64	1000	LifeLines
L.HDL.P	0.170724	0.0161828	0.0879737	2	Pd	microbiome	metabolome	0.001	64	1000	LifeLines
L.HDL.L	0.165636	0.0196965	0.0879737	2	Pd	microbiome	metabolome	0.001	64	1000	LifeLines
L.HDL.PL	0.153564	0.0307744	0.10771	2	Pd	microbiome	metabolome	0.001	64	1000	LifeLines
L.HDL.C	0.156796	0.0273832	0.103697	2	Pd	microbiome	metabolome	0.001	64	1000	LifeLines
L.HDL.CE	0.154398	0.0298661	0.10771	2	Pd	microbiome	metabolome	0.001	64	1000	LifeLines
L.HDL.FC	0.155201	0.0290147	0.10771	2	Pd	microbiome	metabolome	0.001	64	1000	LifeLines
L.HDL.TG	0.136527	0.0551194	0.140491	2	Pd	microbiome	metabolome	0.001	64	1000	LifeLines
M.HDL.P	0.180426	0.0109699	0.0879737	2	Pd	microbiome	metabolome	0.001	64	1000	LifeLines
M.HDL.L	0.185345	0.00894323	0.0879737	2	Pd	microbiome	metabolome	0.001	64	1000	LifeLines
M.HDL.PL	0.172846	0.0148869	0.0879737	2	Pd	microbiome	metabolome	0.001	64	1000	LifeLines
M.HDL.C	0.19436	0.00607358	0.0815893	2	Pd	microbiome	metabolome	0.001	64	1000	LifeLines
M.HDL.CE	0.203127	0.00410298	0.0815893	2	Pd	microbiome	metabolome	0.001	64	1000	LifeLines
M.HDL.FC	0.137362	0.0536349	0.140491	2	Pd	microbiome	metabolome	0.001	64	1000	LifeLines
M.HDL.TG	0.0356629	0.617919	0.728261	2	Pd	microbiome	metabolome	0.001	64	1000	LifeLines
S.HDL.P	0.0897682	0.208503	0.336812	2	Pd	microbiome	metabolome	0.001	64	1000	LifeLines
S.HDL.L	0.0844563	0.236811	0.372816	2	Pd	microbiome	metabolome	0.001	64	1000	LifeLines
S.HDL.PL	0.116773	0.101349	0.20358	2	Pd	microbiome	metabolome	0.001	64	1000	LifeLines
S.HDL.C	0.0666917	0.350545	0.466419	2	Pd	microbiome	metabolome	0.001	64	1000	LifeLines
S.HDL.CE	0.0763199	0.285216	0.408555	2	Pd	microbiome	metabolome	0.001	64	1000	LifeLines
S.HDL.FC	0.0634236	0.374706	0.489024	2	Pd	microbiome	metabolome	0.001	64	1000	LifeLines
S.HDL.TG	-0.0713512	0.317835	0.43964	2	Pd	microbiome	metabolome	0.001	64	1000	LifeLines
XXL.VLDL.PL_p	-0.0319912	0.654571	0.758846	2	Pd	microbiome	metabolome	0.001	64	1000	LifeLines
XXL.VLDL.C_p	0.0557247	0.435534	0.549772	2	Pd	microbiome	metabolome	0.001	64	1000	LifeLines
XXL.VLDL.CE_p	0.0469236	0.511532	0.625205	2	Pd	microbiome	metabolome	0.001	64	1000	LifeLines
XXL.VLDL.FC_p	0.0207923	0.77124	0.848364	2	Pd	microbiome	metabolome	0.001	64	1000	LifeLines
XXL.VLDL.TG_p	-0.031781	0.656697	0.758846	2	Pd	microbiome	metabolome	0.001	64	1000	LifeLines
XL.VLDL.PL_p	0.0168455	0.81378	0.86834	2	Pd	microbiome	metabolome	0.001	64	1000	LifeLines
XL.VLDL.C_p	0.0738062	0.301426	0.421997	2	Pd	microbiome	metabolome	0.001	64	1000	LifeLines
XL.VLDL.CE_p	0.0645629	0.366169	0.483343	2	Pd	microbiome	metabolome	0.001	64	1000	LifeLines
XL.VLDL.FC_p	0.016527	0.817238	0.86834	2	Pd	microbiome	metabolome	0.001	64	1000	LifeLines
XL.VLDL.TG_p	0.0544524	0.446103	0.560054	2	Pd	microbiome	metabolome	0.001	64	1000	LifeLines
L.VLDL.PL_p	0.0787795	0.26993	0.402283	2	Pd	microbiome	metabolome	0.001	64	1000	LifeLines
L.VLDL.C_p	-0.0198153	0.781713	0.851772	2	Pd	microbiome	metabolome	0.001	64	1000	LifeLines
L.VLDL.CE_p	-0.0133764	0.85163	0.898295	2	Pd	microbiome	metabolome	0.001	64	1000	LifeLines
L.VLDL.FC_p	-0.139607	0.0498069	0.137095	2	Pd	microbiome	metabolome	0.001	64	1000	LifeLines
L.VLDL.TG_p	0.0199158	0.780634	0.851772	2	Pd	microbiome	metabolome	0.001	64	1000	LifeLines
M.VLDL.PL_p	0.109198	0.12567	0.247269	2	Pd	microbiome	metabolome	0.001	64	1000	LifeLines
M.VLDL.C_p	0.206686	0.00348325	0.0815893	2	Pd	microbiome	metabolome	0.001	64	1000	LifeLines
M.VLDL.CE_p	0.209889	0.00299912	0.0815893	2	Pd	microbiome	metabolome	0.001	64	1000	LifeLines
M.VLDL.FC_p	0.13969	0.049669	0.137095	2	Pd	microbiome	metabolome	0.001	64	1000	LifeLines
M.VLDL.TG_p	0.0465216	0.515159	0.626325	2	Pd	microbiome	metabolome	0.001	64	1000	LifeLines
S.VLDL.PL_p	0.0925509	0.194684	0.318951	2	Pd	microbiome	metabolome	0.001	64	1000	LifeLines
S.VLDL.C_p	0.223843	0.00152373	0.0815893	2	Pd	microbiome	metabolome	0.001	64	1000	LifeLines
S.VLDL.CE_p	0.240959	0.000626997	0.0724181	2	Pd	microbiome	metabolome	0.001	64	1000	LifeLines
S.VLDL.FC_p	0.160694	0.0237246	0.0971074	2	Pd	microbiome	metabolome	0.001	64	1000	LifeLines
S.VLDL.TG_p	0.0665835	0.351329	0.466419	2	Pd	microbiome	metabolome	0.001	64	1000	LifeLines
XS.VLDL.PL_p	0.141264	0.0471289	0.137095	2	Pd	microbiome	metabolome	0.001	64	1000	LifeLines
XS.VLDL.C_p	0.181273	0.0105944	0.0879737	2	Pd	microbiome	metabolome	0.001	64	1000	LifeLines
XS.VLDL.CE_p	0.17527	0.0135187	0.0879737	2	Pd	microbiome	metabolome	0.001	64	1000	LifeLines
XS.VLDL.FC_p	0.174919	0.0137097	0.0879737	2	Pd	microbiome	metabolome	0.001	64	1000	LifeLines
XS.VLDL.TG_p	0.0800318	0.262367	0.394174	2	Pd	microbiome	metabolome	0.001	64	1000	LifeLines
IDL.PL_p	0.125022	0.0792643	0.165164	2	Pd	microbiome	metabolome	0.001	64	1000	LifeLines
IDL.C_p	0.167932	0.0180366	0.0879737	2	Pd	microbiome	metabolome	0.001	64	1000	LifeLines
IDL.CE_p	0.146545	0.0393843	0.126358	2	Pd	microbiome	metabolome	0.001	64	1000	LifeLines
IDL.FC_p	0.183232	0.00976927	0.0879737	2	Pd	microbiome	metabolome	0.001	64	1000	LifeLines
IDL.TG_p	0.0273487	0.702116	0.798388	2	Pd	microbiome	metabolome	0.001	64	1000	LifeLines
L.LDL.PL_p	0.129317	0.0694073	0.155661	2	Pd	microbiome	metabolome	0.001	64	1000	LifeLines
L.LDL.C_p	0.170469	0.016345	0.0879737	2	Pd	microbiome	metabolome	0.001	64	1000	LifeLines
L.LDL.CE_p	0.15124	0.0334275	0.114327	2	Pd	microbiome	metabolome	0.001	64	1000	LifeLines
L.LDL.FC_p	0.178787	0.0117298	0.0879737	2	Pd	microbiome	metabolome	0.001	64	1000	LifeLines
L.LDL.TG_p	0.036105	0.613566	0.726839	2	Pd	microbiome	metabolome	0.001	64	1000	LifeLines
M.LDL.PL_p	0.132914	0.061941	0.149045	2	Pd	microbiome	metabolome	0.001	64	1000	LifeLines
M.LDL.C_p	0.158113	0.0260962	0.101552	2	Pd	microbiome	metabolome	0.001	64	1000	LifeLines
M.LDL.CE_p	0.0765286	0.283896	0.408555	2	Pd	microbiome	metabolome	0.001	64	1000	LifeLines
M.LDL.FC_p	0.150201	0.0346751	0.116086	2	Pd	microbiome	metabolome	0.001	64	1000	LifeLines
M.LDL.TG_p	0.0299088	0.67574	0.776597	2	Pd	microbiome	metabolome	0.001	64	1000	LifeLines
S.LDL.PL_p	0.140186	0.048856	0.137095	2	Pd	microbiome	metabolome	0.001	64	1000	LifeLines
S.LDL.C_p	0.168898	0.0173752	0.0879737	2	Pd	microbiome	metabolome	0.001	64	1000	LifeLines
S.LDL.CE_p	0.138277	0.0520457	0.140491	2	Pd	microbiome	metabolome	0.001	64	1000	LifeLines
S.LDL.FC_p	0.126396	0.075994	0.164062	2	Pd	microbiome	metabolome	0.001	64	1000	LifeLines
S.LDL.TG_p	0.0171779	0.810174	0.86834	2	Pd	microbiome	metabolome	0.001	64	1000	LifeLines
XL.HDL.PL_p	0.14172	0.0464134	0.137095	2	Pd	microbiome	metabolome	0.001	64	1000	LifeLines
XL.HDL.C_p	0.0410057	0.566246	0.674241	2	Pd	microbiome	metabolome	0.001	64	1000	LifeLines
XL.HDL.CE_p	0.0188552	0.792042	0.858975	2	Pd	microbiome	metabolome	0.001	64	1000	LifeLines
XL.HDL.FC_p	0.0697001	0.329191	0.447312	2	Pd	microbiome	metabolome	0.001	64	1000	LifeLines
XL.HDL.TG_p	0.0270643	0.70507	0.798388	2	Pd	microbiome	metabolome	0.001	64	1000	LifeLines
L.HDL.PL_p	0.0983807	0.167919	0.287251	2	Pd	microbiome	metabolome	0.001	64	1000	LifeLines
L.HDL.C_p	0.130345	0.0672024	0.154962	2	Pd	microbiome	metabolome	0.001	64	1000	LifeLines
L.HDL.CE_p	0.105954	0.13737	0.253861	2	Pd	microbiome	metabolome	0.001	64	1000	LifeLines
L.HDL.FC_p	0.176261	0.0129919	0.0879737	2	Pd	microbiome	metabolome	0.001	64	1000	LifeLines
L.HDL.TG_p	-0.0125771	0.860402	0.899406	2	Pd	microbiome	metabolome	0.001	64	1000	LifeLines
M.HDL.PL_p	0.106032	0.137082	0.253861	2	Pd	microbiome	metabolome	0.001	64	1000	LifeLines
M.HDL.C_p	0.144744	0.0418954	0.132573	2	Pd	microbiome	metabolome	0.001	64	1000	LifeLines
M.HDL.CE_p	0.149043	0.036112	0.11917	2	Pd	microbiome	metabolome	0.001	64	1000	LifeLines
M.HDL.FC_p	0.100186	0.160213	0.280372	2	Pd	microbiome	metabolome	0.001	64	1000	LifeLines
M.HDL.TG_p	-0.077518	0.277699	0.406003	2	Pd	microbiome	metabolome	0.001	64	1000	LifeLines
S.HDL.PL_p	0.137643	0.0531421	0.140491	2	Pd	microbiome	metabolome	0.001	64	1000	LifeLines
S.HDL.C_p	0.140335	0.0486151	0.137095	2	Pd	microbiome	metabolome	0.001	64	1000	LifeLines
S.HDL.CE_p	0.133115	0.0615441	0.149045	2	Pd	microbiome	metabolome	0.001	64	1000	LifeLines
S.HDL.FC_p	0.0891668	0.21158	0.339409	2	Pd	microbiome	metabolome	0.001	64	1000	LifeLines
S.HDL.TG_p	-0.0981055	0.169117	0.287251	2	Pd	microbiome	metabolome	0.001	64	1000	LifeLines
VLDL.D	0.0984379	0.167671	0.287251	2	Pd	microbiome	metabolome	0.001	64	1000	LifeLines
LDL.D	0.125109	0.079055	0.165164	2	Pd	microbiome	metabolome	0.001	64	1000	LifeLines
HDL.D	0.14411	0.0428105	0.133638	2	Pd	microbiome	metabolome	0.001	64	1000	LifeLines
Serum.C	0.171036	0.0159862	0.0879737	2	Pd	microbiome	metabolome	0.001	64	1000	LifeLines
VLDL.C	-0.0885886	0.214568	0.34183	2	Pd	microbiome	metabolome	0.001	64	1000	LifeLines
Remnant.C	0.00748629	0.916633	0.941946	2	Pd	microbiome	metabolome	0.001	64	1000	LifeLines
LDL.C	0.0837003	0.241049	0.372816	2	Pd	microbiome	metabolome	0.001	64	1000	LifeLines
HDL.C	0.199311	0.00487615	0.0815893	2	Pd	microbiome	metabolome	0.001	64	1000	LifeLines
HDL2.C	0.19557	0.00575881	0.0815893	2	Pd	microbiome	metabolome	0.001	64	1000	LifeLines
HDL3.C	0.108484	0.128178	0.247269	2	Pd	microbiome	metabolome	0.001	64	1000	LifeLines
EstC	0.165959	0.0194552	0.0879737	2	Pd	microbiome	metabolome	0.001	64	1000	LifeLines
FreeC	0.173355	0.0145902	0.0879737	2	Pd	microbiome	metabolome	0.001	64	1000	LifeLines
Serum.TG	0.0939917	0.187797	0.309865	2	Pd	microbiome	metabolome	0.001	64	1000	LifeLines
VLDL.TG	0.0837173	0.240953	0.372816	2	Pd	microbiome	metabolome	0.001	64	1000	LifeLines
LDL.TG	0.0125709	0.86047	0.899406	2	Pd	microbiome	metabolome	0.001	64	1000	LifeLines
HDL.TG	-0.00444539	0.950438	0.959309	2	Pd	microbiome	metabolome	0.001	64	1000	LifeLines
DAG	0.0052261	0.941748	0.958343	2	Pd	microbiome	metabolome	0.001	64	1000	LifeLines
DAG.TG	-0.0070426	0.921558	0.941946	2	Pd	microbiome	metabolome	0.001	64	1000	LifeLines
TotPG	0.157821	0.0263771	0.101552	2	Pd	microbiome	metabolome	0.001	64	1000	LifeLines
TG.PG	0.0179833	0.801454	0.865121	2	Pd	microbiome	metabolome	0.001	64	1000	LifeLines
PC	0.124851	0.0796805	0.165164	2	Pd	microbiome	metabolome	0.001	64	1000	LifeLines
SM	0.255161	0.000285699	0.0659964	2	Pd	microbiome	metabolome	0.001	64	1000	LifeLines
TotCho	0.168426	0.0176953	0.0879737	2	Pd	microbiome	metabolome	0.001	64	1000	LifeLines
ApoA1	0.193315	0.00635761	0.0815893	2	Pd	microbiome	metabolome	0.001	64	1000	LifeLines
ApoB	0.0040218	0.955156	0.959309	2	Pd	microbiome	metabolome	0.001	64	1000	LifeLines
ApoB.ApoA1	-0.0779586	0.274969	0.404572	2	Pd	microbiome	metabolome	0.001	64	1000	LifeLines
TotFA	0.073061	0.306346	0.426301	2	Pd	microbiome	metabolome	0.001	64	1000	LifeLines
FALen	0.108406	0.128452	0.247269	2	Pd	microbiome	metabolome	0.001	64	1000	LifeLines
UnsatDeg	0.132973	0.0618247	0.149045	2	Pd	microbiome	metabolome	0.001	64	1000	LifeLines
DHA	0.147024	0.0387379	0.126035	2	Pd	microbiome	metabolome	0.001	64	1000	LifeLines
LA	0.175655	0.0133119	0.0879737	2	Pd	microbiome	metabolome	0.001	64	1000	LifeLines
CLA	0.0230324	0.747388	0.830032	2	Pd	microbiome	metabolome	0.001	64	1000	LifeLines
FAw3	0.142929	0.0445605	0.135441	2	Pd	microbiome	metabolome	0.001	64	1000	LifeLines
FAw6	0.160426	0.0239616	0.0971074	2	Pd	microbiome	metabolome	0.001	64	1000	LifeLines
PUFA	0.161743	0.0228144	0.0971074	2	Pd	microbiome	metabolome	0.001	64	1000	LifeLines
MUFA	0.05111	0.47455	0.58936	2	Pd	microbiome	metabolome	0.001	64	1000	LifeLines
SFA	0.0344709	0.62972	0.738403	2	Pd	microbiome	metabolome	0.001	64	1000	LifeLines
DHA.FA	0.16119	0.0232905	0.0971074	2	Pd	microbiome	metabolome	0.001	64	1000	LifeLines
LA.FA	0.197178	0.00536331	0.0815893	2	Pd	microbiome	metabolome	0.001	64	1000	LifeLines
CLA.FA	0.00429853	0.952074	0.959309	2	Pd	microbiome	metabolome	0.001	64	1000	LifeLines
FAw3.FA	0.130085	0.0677539	0.154962	2	Pd	microbiome	metabolome	0.001	64	1000	LifeLines
FAw6.FA	0.183778	0.00954974	0.0879737	2	Pd	microbiome	metabolome	0.001	64	1000	LifeLines
PUFA.FA	0.176768	0.0127294	0.0879737	2	Pd	microbiome	metabolome	0.001	64	1000	LifeLines
MUFA.FA	0.0450684	0.528384	0.635712	2	Pd	microbiome	metabolome	0.001	64	1000	LifeLines
SFA.FA	0.0960355	0.178336	0.296372	2	Pd	microbiome	metabolome	0.001	64	1000	LifeLines
Glc	0.0767389	0.282572	0.408555	2	Pd	microbiome	metabolome	0.001	64	1000	LifeLines
Lac	0.108878	0.126789	0.247269	2	Pd	microbiome	metabolome	0.001	64	1000	LifeLines
Pyr	0.171882	0.0154642	0.0879737	2	Pd	microbiome	metabolome	0.001	64	1000	LifeLines
Cit	0.195946	0.00566413	0.0815893	2	Pd	microbiome	metabolome	0.001	64	1000	LifeLines
Ala	0.0515831	0.470465	0.587445	2	Pd	microbiome	metabolome	0.001	64	1000	LifeLines
Gln	0.168032	0.0179668	0.0879737	2	Pd	microbiome	metabolome	0.001	64	1000	LifeLines
His	0.153863	0.0304454	0.10771	2	Pd	microbiome	metabolome	0.001	64	1000	LifeLines
Ile	0.0246186	0.730641	0.819311	2	Pd	microbiome	metabolome	0.001	64	1000	LifeLines
Leu	0.0163214	0.819472	0.86834	2	Pd	microbiome	metabolome	0.001	64	1000	LifeLines
Val	0.0576572	0.419757	0.532769	2	Pd	microbiome	metabolome	0.001	64	1000	LifeLines
Phe	0.0619302	0.386079	0.501035	2	Pd	microbiome	metabolome	0.001	64	1000	LifeLines
Tyr	0.0971671	0.173251	0.292125	2	Pd	microbiome	metabolome	0.001	64	1000	LifeLines
Ace	0.22868	0.00119326	0.0815893	2	Pd	microbiome	metabolome	0.001	64	1000	LifeLines
AcAce	0.141669	0.046493	0.137095	2	Pd	microbiome	metabolome	0.001	64	1000	LifeLines
bOHBut	0.107483	0.131755	0.251532	2	Pd	microbiome	metabolome	0.001	64	1000	LifeLines
Crea	-0.0920778	0.196985	0.320447	2	Pd	microbiome	metabolome	0.001	64	1000	LifeLines
Alb	0.164382	0.0206578	0.0900368	2	Pd	microbiome	metabolome	0.001	64	1000	LifeLines
Gp	0.0761143	0.286519	0.408555	2	Pd	microbiome	metabolome	0.001	64	1000	LifeLines
XXL.VLDL.P	0.235671	0.000830604	0.00383739	1	Pd	microbiome	metabolome	0.001	32	1000	LifeLines
XXL.VLDL.L	0.234558	0.000880556	0.0039884	1	Pd	microbiome	metabolome	0.001	32	1000	LifeLines
XXL.VLDL.PL	0.24416	0.000527301	0.00259163	1	Pd	microbiome	metabolome	0.001	32	1000	LifeLines
XXL.VLDL.C	0.201066	0.00450566	0.0138774	1	Pd	microbiome	metabolome	0.001	32	1000	LifeLines
XXL.VLDL.CE	0.155699	0.028497	0.0582549	1	Pd	microbiome	metabolome	0.001	32	1000	LifeLines
XXL.VLDL.FC	0.238254	0.000724561	0.00341579	1	Pd	microbiome	metabolome	0.001	32	1000	LifeLines
XXL.VLDL.TG	0.230316	0.00109733	0.00460879	1	Pd	microbiome	metabolome	0.001	32	1000	LifeLines
XL.VLDL.P	0.284891	4.74163e-05	0.000497871	1	Pd	microbiome	metabolome	0.001	32	1000	LifeLines
XL.VLDL.L	0.284998	4.7094e-05	0.000497871	1	Pd	microbiome	metabolome	0.001	32	1000	LifeLines
XL.VLDL.PL	0.280754	6.16451e-05	0.000569601	1	Pd	microbiome	metabolome	0.001	32	1000	LifeLines
XL.VLDL.C	0.232344	0.000988212	0.00430711	1	Pd	microbiome	metabolome	0.001	32	1000	LifeLines
XL.VLDL.CE	0.226475	0.00133473	0.00513872	1	Pd	microbiome	metabolome	0.001	32	1000	LifeLines
XL.VLDL.FC	0.243297	0.000552623	0.0026595	1	Pd	microbiome	metabolome	0.001	32	1000	LifeLines
XL.VLDL.TG	0.277569	7.52348e-05	0.000647501	1	Pd	microbiome	metabolome	0.001	32	1000	LifeLines
L.VLDL.P	0.338783	1.04983e-06	8.66742e-05	1	Pd	microbiome	metabolome	0.001	32	1000	LifeLines
L.VLDL.L	0.337885	1.12564e-06	8.66742e-05	1	Pd	microbiome	metabolome	0.001	32	1000	LifeLines
L.VLDL.PL	0.329741	2.09711e-06	0.000121108	1	Pd	microbiome	metabolome	0.001	32	1000	LifeLines
L.VLDL.C	0.294136	2.59849e-05	0.000375156	1	Pd	microbiome	metabolome	0.001	32	1000	LifeLines
L.VLDL.CE	0.266865	0.000144402	0.000963655	1	Pd	microbiome	metabolome	0.001	32	1000	LifeLines
L.VLDL.FC	0.305903	1.17211e-05	0.000240265	1	Pd	microbiome	metabolome	0.001	32	1000	LifeLines
L.VLDL.TG	0.343388	7.31766e-07	8.66742e-05	1	Pd	microbiome	metabolome	0.001	32	1000	LifeLines
M.VLDL.P	0.286211	4.35691e-05	0.000497871	1	Pd	microbiome	metabolome	0.001	32	1000	LifeLines
M.VLDL.L	0.289085	3.61865e-05	0.000464393	1	Pd	microbiome	metabolome	0.001	32	1000	LifeLines
M.VLDL.PL	0.28394	5.03824e-05	0.000506015	1	Pd	microbiome	metabolome	0.001	32	1000	LifeLines
M.VLDL.C	0.211475	0.0027827	0.0094842	1	Pd	microbiome	metabolome	0.001	32	1000	LifeLines
M.VLDL.CE	0.13788	0.0527308	0.0929833	1	Pd	microbiome	metabolome	0.001	32	1000	LifeLines
M.VLDL.FC	0.308434	9.83195e-06	0.000227118	1	Pd	microbiome	metabolome	0.001	32	1000	LifeLines
M.VLDL.TG	0.295307	2.40415e-05	0.000370239	1	Pd	microbiome	metabolome	0.001	32	1000	LifeLines
S.VLDL.P	0.0652416	0.361142	0.451908	1	Pd	microbiome	metabolome	0.001	32	1000	LifeLines
S.VLDL.L	0.0232983	0.744572	0.812307	1	Pd	microbiome	metabolome	0.001	32	1000	LifeLines
S.VLDL.PL	-0.0213721	0.765046	0.82582	1	Pd	microbiome	metabolome	0.001	32	1000	LifeLines
S.VLDL.C	-0.152857	0.0315615	0.0633974	1	Pd	microbiome	metabolome	0.001	32	1000	LifeLines
S.VLDL.CE	-0.0754743	0.290602	0.37713	1	Pd	microbiome	metabolome	0.001	32	1000	LifeLines
S.VLDL.FC	-0.0772707	0.27924	0.368596	1	Pd	microbiome	metabolome	0.001	32	1000	LifeLines
S.VLDL.TG	0.23259	0.000975689	0.00430711	1	Pd	microbiome	metabolome	0.001	32	1000	LifeLines
XS.VLDL.P	-0.0380436	0.59464	0.691513	1	Pd	microbiome	metabolome	0.001	32	1000	LifeLines
XS.VLDL.L	-0.00311433	0.965267	0.965267	1	Pd	microbiome	metabolome	0.001	32	1000	LifeLines
XS.VLDL.PL	0.104731	0.141992	0.211614	1	Pd	microbiome	metabolome	0.001	32	1000	LifeLines
XS.VLDL.C	0.128848	0.0704314	0.117896	1	Pd	microbiome	metabolome	0.001	32	1000	LifeLines
XS.VLDL.CE	0.129059	0.0699702	0.117896	1	Pd	microbiome	metabolome	0.001	32	1000	LifeLines
XS.VLDL.FC	0.142413	0.0453442	0.083131	1	Pd	microbiome	metabolome	0.001	32	1000	LifeLines
XS.VLDL.TG	0.0440883	0.5374	0.636612	1	Pd	microbiome	metabolome	0.001	32	1000	LifeLines
IDL.P	0.189464	0.00750938	0.0192741	1	Pd	microbiome	metabolome	0.001	32	1000	LifeLines
IDL.L	0.202788	0.00416683	0.0131648	1	Pd	microbiome	metabolome	0.001	32	1000	LifeLines
IDL.PL	0.23173	0.00102013	0.00436389	1	Pd	microbiome	metabolome	0.001	32	1000	LifeLines
IDL.C	0.215782	0.00226454	0.00804783	1	Pd	microbiome	metabolome	0.001	32	1000	LifeLines
IDL.CE	0.177493	0.0123621	0.028845	1	Pd	microbiome	metabolome	0.001	32	1000	LifeLines
IDL.FC	0.266724	0.000145619	0.000963655	1	Pd	microbiome	metabolome	0.001	32	1000	LifeLines
IDL.TG	-0.145436	0.0409143	0.0767988	1	Pd	microbiome	metabolome	0.001	32	1000	LifeLines
L.LDL.P	0.186245	0.00861076	0.0216205	1	Pd	microbiome	metabolome	0.001	32	1000	LifeLines
L.LDL.L	0.190167	0.00728607	0.018911	1	Pd	microbiome	metabolome	0.001	32	1000	LifeLines
L.LDL.PL	0.200635	0.0045943	0.0139643	1	Pd	microbiome	metabolome	0.001	32	1000	LifeLines
L.LDL.C	0.192276	0.00665165	0.0176613	1	Pd	microbiome	metabolome	0.001	32	1000	LifeLines
L.LDL.CE	0.160794	0.0236362	0.0500914	1	Pd	microbiome	metabolome	0.001	32	1000	LifeLines
L.LDL.FC	0.249948	0.000383271	0.00205897	1	Pd	microbiome	metabolome	0.001	32	1000	LifeLines
L.LDL.TG	-0.112316	0.115162	0.176176	1	Pd	microbiome	metabolome	0.001	32	1000	LifeLines
M.LDL.P	0.141643	0.046534	0.0842194	1	Pd	microbiome	metabolome	0.001	32	1000	LifeLines
M.LDL.L	0.135117	0.0577037	0.100222	1	Pd	microbiome	metabolome	0.001	32	1000	LifeLines
M.LDL.PL	0.0830897	0.244511	0.332247	1	Pd	microbiome	metabolome	0.001	32	1000	LifeLines
M.LDL.C	0.146004	0.040125	0.0765172	1	Pd	microbiome	metabolome	0.001	32	1000	LifeLines
M.LDL.CE	0.12827	0.0717123	0.118325	1	Pd	microbiome	metabolome	0.001	32	1000	LifeLines
M.LDL.FC	0.185871	0.00874765	0.021728	1	Pd	microbiome	metabolome	0.001	32	1000	LifeLines
M.LDL.TG	-0.0657038	0.357742	0.451576	1	Pd	microbiome	metabolome	0.001	32	1000	LifeLines
S.LDL.P	0.146443	0.0395231	0.076082	1	Pd	microbiome	metabolome	0.001	32	1000	LifeLines
S.LDL.L	0.145215	0.0412253	0.0767988	1	Pd	microbiome	metabolome	0.001	32	1000	LifeLines
S.LDL.PL	0.101901	0.153144	0.225326	1	Pd	microbiome	metabolome	0.001	32	1000	LifeLines
S.LDL.C	0.163152	0.0216404	0.047609	1	Pd	microbiome	metabolome	0.001	32	1000	LifeLines
S.LDL.CE	0.157469	0.0267195	0.0551089	1	Pd	microbiome	metabolome	0.001	32	1000	LifeLines
S.LDL.FC	0.211405	0.00279189	0.0094842	1	Pd	microbiome	metabolome	0.001	32	1000	LifeLines
S.LDL.TG	0.0180931	0.800267	0.845175	1	Pd	microbiome	metabolome	0.001	32	1000	LifeLines
XL.HDL.P	0.313686	6.79186e-06	0.000222356	1	Pd	microbiome	metabolome	0.001	32	1000	LifeLines
XL.HDL.L	0.311914	7.70065e-06	0.000222356	1	Pd	microbiome	metabolome	0.001	32	1000	LifeLines
XL.HDL.PL	0.297662	2.0544e-05	0.000338976	1	Pd	microbiome	metabolome	0.001	32	1000	LifeLines
XL.HDL.C	0.313808	6.73312e-06	0.000222356	1	Pd	microbiome	metabolome	0.001	32	1000	LifeLines
XL.HDL.CE	0.31438	6.46435e-06	0.000222356	1	Pd	microbiome	metabolome	0.001	32	1000	LifeLines
XL.HDL.FC	0.303362	1.3961e-05	0.000248076	1	Pd	microbiome	metabolome	0.001	32	1000	LifeLines
XL.HDL.TG	0.144377	0.0424223	0.0783965	1	Pd	microbiome	metabolome	0.001	32	1000	LifeLines
L.HDL.P	0.276846	7.86916e-05	0.000647501	1	Pd	microbiome	metabolome	0.001	32	1000	LifeLines
L.HDL.L	0.276322	8.1288e-05	0.000647501	1	Pd	microbiome	metabolome	0.001	32	1000	LifeLines
L.HDL.PL	0.27165	0.000108256	0.000806685	1	Pd	microbiome	metabolome	0.001	32	1000	LifeLines
L.HDL.C	0.282057	5.67791e-05	0.000546498	1	Pd	microbiome	metabolome	0.001	32	1000	LifeLines
L.HDL.CE	0.274715	8.97551e-05	0.000691114	1	Pd	microbiome	metabolome	0.001	32	1000	LifeLines
L.HDL.FC	0.285803	4.47258e-05	0.000497871	1	Pd	microbiome	metabolome	0.001	32	1000	LifeLines
L.HDL.TG	0.193016	0.00644085	0.0173004	1	Pd	microbiome	metabolome	0.001	32	1000	LifeLines
M.HDL.P	0.16206	0.0225455	0.0486731	1	Pd	microbiome	metabolome	0.001	32	1000	LifeLines
M.HDL.L	0.170252	0.0164837	0.0366129	1	Pd	microbiome	metabolome	0.001	32	1000	LifeLines
M.HDL.PL	0.150297	0.0345584	0.0682307	1	Pd	microbiome	metabolome	0.001	32	1000	LifeLines
M.HDL.C	0.202628	0.00419746	0.0131648	1	Pd	microbiome	metabolome	0.001	32	1000	LifeLines
M.HDL.CE	0.195513	0.00577335	0.016068	1	Pd	microbiome	metabolome	0.001	32	1000	LifeLines
M.HDL.FC	0.221318	0.00172762	0.00643678	1	Pd	microbiome	metabolome	0.001	32	1000	LifeLines
M.HDL.TG	0.105617	0.138633	0.207949	1	Pd	microbiome	metabolome	0.001	32	1000	LifeLines
S.HDL.P	0.0651365	0.361918	0.451908	1	Pd	microbiome	metabolome	0.001	32	1000	LifeLines
S.HDL.L	0.0812546	0.255122	0.342634	1	Pd	microbiome	metabolome	0.001	32	1000	LifeLines
S.HDL.PL	0.0784549	0.271915	0.363078	1	Pd	microbiome	metabolome	0.001	32	1000	LifeLines
S.HDL.C	0.148941	0.036241	0.0709463	1	Pd	microbiome	metabolome	0.001	32	1000	LifeLines
S.HDL.CE	0.159463	0.0248315	0.0516764	1	Pd	microbiome	metabolome	0.001	32	1000	LifeLines
S.HDL.FC	0.099922	0.161324	0.23277	1	Pd	microbiome	metabolome	0.001	32	1000	LifeLines
S.HDL.TG	0.0940381	0.187578	0.259464	1	Pd	microbiome	metabolome	0.001	32	1000	LifeLines
XXL.VLDL.PL_p	-0.0107683	0.880316	0.895828	1	Pd	microbiome	metabolome	0.001	32	1000	LifeLines
XXL.VLDL.C_p	0.103065	0.14848	0.219865	1	Pd	microbiome	metabolome	0.001	32	1000	LifeLines
XXL.VLDL.CE_p	0.0518583	0.468097	0.569107	1	Pd	microbiome	metabolome	0.001	32	1000	LifeLines
XXL.VLDL.FC_p	-0.0110172	0.877571	0.895828	1	Pd	microbiome	metabolome	0.001	32	1000	LifeLines
XXL.VLDL.TG_p	0.0963617	0.176859	0.247603	1	Pd	microbiome	metabolome	0.001	32	1000	LifeLines
XL.VLDL.PL_p	0.0163508	0.819153	0.860111	1	Pd	microbiome	metabolome	0.001	32	1000	LifeLines
XL.VLDL.C_p	-0.0641007	0.369618	0.459042	1	Pd	microbiome	metabolome	0.001	32	1000	LifeLines
XL.VLDL.CE_p	-0.0855524	0.230759	0.315417	1	Pd	microbiome	metabolome	0.001	32	1000	LifeLines
XL.VLDL.FC_p	-0.0379323	0.595719	0.691513	1	Pd	microbiome	metabolome	0.001	32	1000	LifeLines
XL.VLDL.TG_p	-0.0228794	0.74901	0.812307	1	Pd	microbiome	metabolome	0.001	32	1000	LifeLines
L.VLDL.PL_p	-0.0369012	0.605761	0.696173	1	Pd	microbiome	metabolome	0.001	32	1000	LifeLines
L.VLDL.C_p	-0.110521	0.121123	0.184076	1	Pd	microbiome	metabolome	0.001	32	1000	LifeLines
L.VLDL.CE_p	-0.122201	0.0863336	0.140444	1	Pd	microbiome	metabolome	0.001	32	1000	LifeLines
L.VLDL.FC_p	-0.140381	0.04854	0.0862518	1	Pd	microbiome	metabolome	0.001	32	1000	LifeLines
L.VLDL.TG_p	-0.100401	0.159313	0.231577	1	Pd	microbiome	metabolome	0.001	32	1000	LifeLines
M.VLDL.PL_p	0.12889	0.0703396	0.117896	1	Pd	microbiome	metabolome	0.001	32	1000	LifeLines
M.VLDL.C_p	0.258387	0.000237459	0.00137133	1	Pd	microbiome	metabolome	0.001	32	1000	LifeLines
M.VLDL.CE_p	0.308929	9.49809e-06	0.000227118	1	Pd	microbiome	metabolome	0.001	32	1000	LifeLines
M.VLDL.FC_p	0.140417	0.0484824	0.0862518	1	Pd	microbiome	metabolome	0.001	32	1000	LifeLines
M.VLDL.TG_p	0.0540504	0.449473	0.549355	1	Pd	microbiome	metabolome	0.001	32	1000	LifeLines
S.VLDL.PL_p	0.145797	0.0404117	0.0765172	1	Pd	microbiome	metabolome	0.001	32	1000	LifeLines
S.VLDL.C_p	0.267406	0.000139811	0.000963655	1	Pd	microbiome	metabolome	0.001	32	1000	LifeLines
S.VLDL.CE_p	0.291405	3.11031e-05	0.000422636	1	Pd	microbiome	metabolome	0.001	32	1000	LifeLines
S.VLDL.FC_p	0.18164	0.0104355	0.0248516	1	Pd	microbiome	metabolome	0.001	32	1000	LifeLines
S.VLDL.TG_p	0.0423599	0.553483	0.652319	1	Pd	microbiome	metabolome	0.001	32	1000	LifeLines
XS.VLDL.PL_p	0.225232	0.00142111	0.00538158	1	Pd	microbiome	metabolome	0.001	32	1000	LifeLines
XS.VLDL.C_p	0.202524	0.0042173	0.0131648	1	Pd	microbiome	metabolome	0.001	32	1000	LifeLines
XS.VLDL.CE_p	0.19173	0.00681093	0.0178787	1	Pd	microbiome	metabolome	0.001	32	1000	LifeLines
XS.VLDL.FC_p	0.209419	0.00306611	0.0101182	1	Pd	microbiome	metabolome	0.001	32	1000	LifeLines
XS.VLDL.TG_p	0.0673858	0.345542	0.438572	1	Pd	microbiome	metabolome	0.001	32	1000	LifeLines
IDL.PL_p	0.173039	0.0147735	0.033789	1	Pd	microbiome	metabolome	0.001	32	1000	LifeLines
IDL.C_p	0.17277	0.0149315	0.0338155	1	Pd	microbiome	metabolome	0.001	32	1000	LifeLines
IDL.CE_p	0.13461	0.0586572	0.101118	1	Pd	microbiome	metabolome	0.001	32	1000	LifeLines
IDL.FC_p	0.254074	0.0003039	0.00167145	1	Pd	microbiome	metabolome	0.001	32	1000	LifeLines
IDL.TG_p	0.0284123	0.691112	0.763967	1	Pd	microbiome	metabolome	0.001	32	1000	LifeLines
L.LDL.PL_p	0.100381	0.159397	0.231577	1	Pd	microbiome	metabolome	0.001	32	1000	LifeLines
L.LDL.C_p	0.183639	0.00960529	0.023356	1	Pd	microbiome	metabolome	0.001	32	1000	LifeLines
L.LDL.CE_p	0.182702	0.00998684	0.0240308	1	Pd	microbiome	metabolome	0.001	32	1000	LifeLines
L.LDL.FC_p	0.177527	0.0123451	0.028845	1	Pd	microbiome	metabolome	0.001	32	1000	LifeLines
L.LDL.TG_p	0.0134382	0.850952	0.88148	1	Pd	microbiome	metabolome	0.001	32	1000	LifeLines
M.LDL.PL_p	0.0677708	0.342787	0.43748	1	Pd	microbiome	metabolome	0.001	32	1000	LifeLines
M.LDL.C_p	0.217272	0.00210678	0.00772487	1	Pd	microbiome	metabolome	0.001	32	1000	LifeLines
M.LDL.CE_p	0.200205	0.00468419	0.0140526	1	Pd	microbiome	metabolome	0.001	32	1000	LifeLines
M.LDL.FC_p	0.0975258	0.171663	0.241793	1	Pd	microbiome	metabolome	0.001	32	1000	LifeLines
M.LDL.TG_p	-0.0762024	0.28596	0.375124	1	Pd	microbiome	metabolome	0.001	32	1000	LifeLines
S.LDL.PL_p	0.0759706	0.287433	0.375124	1	Pd	microbiome	metabolome	0.001	32	1000	LifeLines
S.LDL.C_p	0.229566	0.00114039	0.00462159	1	Pd	microbiome	metabolome	0.001	32	1000	LifeLines
S.LDL.CE_p	0.259877	0.000217841	0.00132424	1	Pd	microbiome	metabolome	0.001	32	1000	LifeLines
S.LDL.FC_p	0.114554	0.108052	0.167516	1	Pd	microbiome	metabolome	0.001	32	1000	LifeLines
S.LDL.TG_p	-0.0136036	0.849139	0.88148	1	Pd	microbiome	metabolome	0.001	32	1000	LifeLines
XL.HDL.PL_p	0.259197	0.0002266	0.00134217	1	Pd	microbiome	metabolome	0.001	32	1000	LifeLines
XL.HDL.C_p	0.055584	0.436695	0.536578	1	Pd	microbiome	metabolome	0.001	32	1000	LifeLines
XL.HDL.CE_p	0.0338927	0.635479	0.719586	1	Pd	microbiome	metabolome	0.001	32	1000	LifeLines
XL.HDL.FC_p	0.193738	0.00624108	0.017163	1	Pd	microbiome	metabolome	0.001	32	1000	LifeLines
XL.HDL.TG_p	0.0346858	0.627585	0.714149	1	Pd	microbiome	metabolome	0.001	32	1000	LifeLines
L.HDL.PL_p	0.151393	0.033247	0.0662074	1	Pd	microbiome	metabolome	0.001	32	1000	LifeLines
L.HDL.C_p	0.227803	0.00124778	0.0049696	1	Pd	microbiome	metabolome	0.001	32	1000	LifeLines
L.HDL.CE_p	0.206652	0.00348875	0.0113507	1	Pd	microbiome	metabolome	0.001	32	1000	LifeLines
L.HDL.FC_p	0.276798	7.89257e-05	0.000647501	1	Pd	microbiome	metabolome	0.001	32	1000	LifeLines
L.HDL.TG_p	-0.0268463	0.707336	0.778069	1	Pd	microbiome	metabolome	0.001	32	1000	LifeLines
M.HDL.PL_p	0.114556	0.108047	0.167516	1	Pd	microbiome	metabolome	0.001	32	1000	LifeLines
M.HDL.C_p	0.184608	0.00922416	0.0226679	1	Pd	microbiome	metabolome	0.001	32	1000	LifeLines
M.HDL.CE_p	0.171563	0.015659	0.0351187	1	Pd	microbiome	metabolome	0.001	32	1000	LifeLines
M.HDL.FC_p	0.193315	0.00635761	0.0172777	1	Pd	microbiome	metabolome	0.001	32	1000	LifeLines
M.HDL.TG_p	0.115773	0.104329	0.163946	1	Pd	microbiome	metabolome	0.001	32	1000	LifeLines
S.HDL.PL_p	0.0988027	0.166093	0.235384	1	Pd	microbiome	metabolome	0.001	32	1000	LifeLines
S.HDL.C_p	0.199543	0.00482567	0.0142914	1	Pd	microbiome	metabolome	0.001	32	1000	LifeLines
S.HDL.CE_p	0.197855	0.00520417	0.015027	1	Pd	microbiome	metabolome	0.001	32	1000	LifeLines
S.HDL.FC_p	0.128409	0.0714023	0.118325	1	Pd	microbiome	metabolome	0.001	32	1000	LifeLines
S.HDL.TG_p	0.0332403	0.642003	0.723428	1	Pd	microbiome	metabolome	0.001	32	1000	LifeLines
VLDL.D	0.099469	0.163242	0.23277	1	Pd	microbiome	metabolome	0.001	32	1000	LifeLines
LDL.D	0.141558	0.046667	0.0842194	1	Pd	microbiome	metabolome	0.001	32	1000	LifeLines
HDL.D	0.160251	0.0241174	0.0506465	1	Pd	microbiome	metabolome	0.001	32	1000	LifeLines
Serum.C	0.24417	0.00052699	0.00259163	1	Pd	microbiome	metabolome	0.001	32	1000	LifeLines
VLDL.C	-0.0995742	0.162795	0.23277	1	Pd	microbiome	metabolome	0.001	32	1000	LifeLines
Remnant.C	-0.0821366	0.249983	0.337696	1	Pd	microbiome	metabolome	0.001	32	1000	LifeLines
LDL.C	0.174782	0.0137852	0.0318438	1	Pd	microbiome	metabolome	0.001	32	1000	LifeLines
HDL.C	0.266679	0.000146008	0.000963655	1	Pd	microbiome	metabolome	0.001	32	1000	LifeLines
HDL2.C	0.263816	0.000173015	0.00111018	1	Pd	microbiome	metabolome	0.001	32	1000	LifeLines
HDL3.C	0.188566	0.00780336	0.0198085	1	Pd	microbiome	metabolome	0.001	32	1000	LifeLines
EstC	0.254541	0.000295953	0.00166744	1	Pd	microbiome	metabolome	0.001	32	1000	LifeLines
FreeC	0.198382	0.00508321	0.0148636	1	Pd	microbiome	metabolome	0.001	32	1000	LifeLines
Serum.TG	0.26002	0.00021605	0.00132424	1	Pd	microbiome	metabolome	0.001	32	1000	LifeLines
VLDL.TG	0.304993	1.24813e-05	0.000240265	1	Pd	microbiome	metabolome	0.001	32	1000	LifeLines
LDL.TG	-0.110281	0.121937	0.184101	1	Pd	microbiome	metabolome	0.001	32	1000	LifeLines
HDL.TG	-0.0458615	0.521146	0.620539	1	Pd	microbiome	metabolome	0.001	32	1000	LifeLines
DAG	0.094556	0.185149	0.257647	1	Pd	microbiome	metabolome	0.001	32	1000	LifeLines
DAG.TG	-0.013044	0.855276	0.882003	1	Pd	microbiome	metabolome	0.001	32	1000	LifeLines
TotPG	0.195825	0.00569437	0.0160415	1	Pd	microbiome	metabolome	0.001	32	1000	LifeLines
TG.PG	0.215054	0.00234546	0.00820911	1	Pd	microbiome	metabolome	0.001	32	1000	LifeLines
PC	0.136683	0.0548392	0.0959686	1	Pd	microbiome	metabolome	0.001	32	1000	LifeLines
SM	0.245651	0.000486026	0.00249493	1	Pd	microbiome	metabolome	0.001	32	1000	LifeLines
TotCho	0.22988	0.00112218	0.00462159	1	Pd	microbiome	metabolome	0.001	32	1000	LifeLines
ApoA1	0.210654	0.00289287	0.00968483	1	Pd	microbiome	metabolome	0.001	32	1000	LifeLines
ApoB	-0.0879826	0.217733	0.299383	1	Pd	microbiome	metabolome	0.001	32	1000	LifeLines
ApoB.ApoA1	-0.118532	0.0962716	0.155441	1	Pd	microbiome	metabolome	0.001	32	1000	LifeLines
TotFA	-0.0780931	0.274139	0.363943	1	Pd	microbiome	metabolome	0.001	32	1000	LifeLines
FALen	0.113168	0.112415	0.173119	1	Pd	microbiome	metabolome	0.001	32	1000	LifeLines
UnsatDeg	0.15391	0.0303948	0.0615895	1	Pd	microbiome	metabolome	0.001	32	1000	LifeLines
DHA	0.0731677	0.305639	0.392578	1	Pd	microbiome	metabolome	0.001	32	1000	LifeLines
LA	0.197081	0.00538656	0.0153617	1	Pd	microbiome	metabolome	0.001	32	1000	LifeLines
CLA	-0.0077089	0.914163	0.922147	1	Pd	microbiome	metabolome	0.001	32	1000	LifeLines
FAw3	-0.0200503	0.779191	0.833869	1	Pd	microbiome	metabolome	0.001	32	1000	LifeLines
FAw6	0.161763	0.0227972	0.0487608	1	Pd	microbiome	metabolome	0.001	32	1000	LifeLines
PUFA	0.147188	0.0385189	0.074772	1	Pd	microbiome	metabolome	0.001	32	1000	LifeLines
MUFA	0.048972	0.493252	0.593444	1	Pd	microbiome	metabolome	0.001	32	1000	LifeLines
SFA	-0.0293213	0.681759	0.760804	1	Pd	microbiome	metabolome	0.001	32	1000	LifeLines
DHA.FA	0.162216	0.0224141	0.0486731	1	Pd	microbiome	metabolome	0.001	32	1000	LifeLines
LA.FA	0.248961	0.0004049	0.00212572	1	Pd	microbiome	metabolome	0.001	32	1000	LifeLines
CLA.FA	-0.0142467	0.842098	0.880202	1	Pd	microbiome	metabolome	0.001	32	1000	LifeLines
FAw3.FA	0.116924	0.100904	0.159649	1	Pd	microbiome	metabolome	0.001	32	1000	LifeLines
FAw6.FA	0.226523	0.0013315	0.00513872	1	Pd	microbiome	metabolome	0.001	32	1000	LifeLines
PUFA.FA	0.216666	0.00216969	0.00783121	1	Pd	microbiome	metabolome	0.001	32	1000	LifeLines
MUFA.FA	0.0369692	0.605096	0.696173	1	Pd	microbiome	metabolome	0.001	32	1000	LifeLines
SFA.FA	0.126939	0.0747332	0.122435	1	Pd	microbiome	metabolome	0.001	32	1000	LifeLines
Glc	0.0495965	0.487749	0.589895	1	Pd	microbiome	metabolome	0.001	32	1000	LifeLines
Lac	0.0231375	0.746274	0.812307	1	Pd	microbiome	metabolome	0.001	32	1000	LifeLines
Pyr	-0.0414942	0.561626	0.658556	1	Pd	microbiome	metabolome	0.001	32	1000	LifeLines
Cit	0.0731275	0.305905	0.392578	1	Pd	microbiome	metabolome	0.001	32	1000	LifeLines
Ala	-0.0194319	0.785833	0.836532	1	Pd	microbiome	metabolome	0.001	32	1000	LifeLines
Gln	0.118311	0.0968983	0.155441	1	Pd	microbiome	metabolome	0.001	32	1000	LifeLines
His	0.0576834	0.419545	0.518261	1	Pd	microbiome	metabolome	0.001	32	1000	LifeLines
Ile	0.00831337	0.907462	0.919402	1	Pd	microbiome	metabolome	0.001	32	1000	LifeLines
Leu	0.0180003	0.80127	0.845175	1	Pd	microbiome	metabolome	0.001	32	1000	LifeLines
Val	0.0297279	0.677591	0.759823	1	Pd	microbiome	metabolome	0.001	32	1000	LifeLines
Phe	0.00453197	0.949474	0.953602	1	Pd	microbiome	metabolome	0.001	32	1000	LifeLines
Tyr	-0.0284031	0.691208	0.763967	1	Pd	microbiome	metabolome	0.001	32	1000	LifeLines
Ace	0.129261	0.0695284	0.117896	1	Pd	microbiome	metabolome	0.001	32	1000	LifeLines
AcAce	-0.0474616	0.506697	0.606461	1	Pd	microbiome	metabolome	0.001	32	1000	LifeLines
bOHBut	0.0116511	0.870587	0.893803	1	Pd	microbiome	metabolome	0.001	32	1000	LifeLines
Crea	-0.0361993	0.612639	0.700592	1	Pd	microbiome	metabolome	0.001	32	1000	LifeLines
Alb	0.117051	0.100532	0.159649	1	Pd	microbiome	metabolome	0.001	32	1000	LifeLines
Gp	0.0200008	0.779721	0.833869	1	Pd	microbiome	metabolome	0.001	32	1000	LifeLines
XXL.VLDL.P	0.191008	0.00702686	0.0427159	1	Pd	microbiome	metabolome	0.0001	32	500	LifeLines
XXL.VLDL.L	0.188114	0.00795494	0.0448193	1	Pd	microbiome	metabolome	0.0001	32	500	LifeLines
XXL.VLDL.PL	0.199415	0.00485354	0.0329755	1	Pd	microbiome	metabolome	0.0001	32	500	LifeLines
XXL.VLDL.C	0.178115	0.0120548	0.0580094	1	Pd	microbiome	metabolome	0.0001	32	500	LifeLines
XXL.VLDL.CE	0.170951	0.0160395	0.0699082	1	Pd	microbiome	metabolome	0.0001	32	500	LifeLines
XXL.VLDL.FC	0.182504	0.0100691	0.053812	1	Pd	microbiome	metabolome	0.0001	32	500	LifeLines
XXL.VLDL.TG	0.19433	0.0060814	0.0379677	1	Pd	microbiome	metabolome	0.0001	32	500	LifeLines
XL.VLDL.P	0.179248	0.0115116	0.0576506	1	Pd	microbiome	metabolome	0.0001	32	500	LifeLines
XL.VLDL.L	0.177608	0.012305	0.0580094	1	Pd	microbiome	metabolome	0.0001	32	500	LifeLines
XL.VLDL.PL	0.173585	0.0144575	0.0642246	1	Pd	microbiome	metabolome	0.0001	32	500	LifeLines
XL.VLDL.C	0.159939	0.0243981	0.0909026	1	Pd	microbiome	metabolome	0.0001	32	500	LifeLines
XL.VLDL.CE	0.145695	0.0405535	0.126593	1	Pd	microbiome	metabolome	0.0001	32	500	LifeLines
XL.VLDL.FC	0.163937	0.0210088	0.084521	1	Pd	microbiome	metabolome	0.0001	32	500	LifeLines
XL.VLDL.TG	0.167808	0.0181228	0.0761159	1	Pd	microbiome	metabolome	0.0001	32	500	LifeLines
L.VLDL.P	0.246828	0.000455608	0.00925129	1	Pd	microbiome	metabolome	0.0001	32	500	LifeLines
L.VLDL.L	0.247051	0.000450054	0.00925129	1	Pd	microbiome	metabolome	0.0001	32	500	LifeLines
L.VLDL.PL	0.242873	0.000565465	0.00933017	1	Pd	microbiome	metabolome	0.0001	32	500	LifeLines
L.VLDL.C	0.226548	0.00132983	0.0133562	1	Pd	microbiome	metabolome	0.0001	32	500	LifeLines
L.VLDL.CE	0.206375	0.00353378	0.0263323	1	Pd	microbiome	metabolome	0.0001	32	500	LifeLines
L.VLDL.FC	0.234528	0.000881911	0.00970102	1	Pd	microbiome	metabolome	0.0001	32	500	LifeLines
L.VLDL.TG	0.245041	0.000502546	0.00925129	1	Pd	microbiome	metabolome	0.0001	32	500	LifeLines
M.VLDL.P	0.256812	0.000259977	0.00925129	1	Pd	microbiome	metabolome	0.0001	32	500	LifeLines
M.VLDL.L	0.249029	0.000403372	0.00925129	1	Pd	microbiome	metabolome	0.0001	32	500	LifeLines
M.VLDL.PL	0.23768	0.000746965	0.00958606	1	Pd	microbiome	metabolome	0.0001	32	500	LifeLines
M.VLDL.C	0.195597	0.00575214	0.0369095	1	Pd	microbiome	metabolome	0.0001	32	500	LifeLines
M.VLDL.CE	0.173672	0.0144079	0.0642246	1	Pd	microbiome	metabolome	0.0001	32	500	LifeLines
M.VLDL.FC	0.251313	0.000355101	0.00925129	1	Pd	microbiome	metabolome	0.0001	32	500	LifeLines
M.VLDL.TG	0.26511	0.000160278	0.00925129	1	Pd	microbiome	metabolome	0.0001	32	500	LifeLines
S.VLDL.P	0.140641	0.0481212	0.135561	1	Pd	microbiome	metabolome	0.0001	32	500	LifeLines
S.VLDL.L	0.0793902	0.266223	0.398906	1	Pd	microbiome	metabolome	0.0001	32	500	LifeLines
S.VLDL.PL	0.0455106	0.524342	0.627581	1	Pd	microbiome	metabolome	0.0001	32	500	LifeLines
S.VLDL.C	-0.210475	0.00291746	0.024069	1	Pd	microbiome	metabolome	0.0001	32	500	LifeLines
S.VLDL.CE	-0.0937428	0.188974	0.304405	1	Pd	microbiome	metabolome	0.0001	32	500	LifeLines
S.VLDL.FC	-0.0477074	0.504496	0.614716	1	Pd	microbiome	metabolome	0.0001	32	500	LifeLines
S.VLDL.TG	0.224053	0.00150778	0.0145124	1	Pd	microbiome	metabolome	0.0001	32	500	LifeLines
XS.VLDL.P	-0.0550708	0.440948	0.579436	1	Pd	microbiome	metabolome	0.0001	32	500	LifeLines
XS.VLDL.L	-0.0835442	0.241931	0.370106	1	Pd	microbiome	metabolome	0.0001	32	500	LifeLines
XS.VLDL.PL	0.030841	0.666231	0.738708	1	Pd	microbiome	metabolome	0.0001	32	500	LifeLines
XS.VLDL.C	0.0248304	0.728415	0.789971	1	Pd	microbiome	metabolome	0.0001	32	500	LifeLines
XS.VLDL.CE	0.0359906	0.614691	0.706436	1	Pd	microbiome	metabolome	0.0001	32	500	LifeLines
XS.VLDL.FC	0.047542	0.505977	0.614716	1	Pd	microbiome	metabolome	0.0001	32	500	LifeLines
XS.VLDL.TG	0.114689	0.107636	0.216207	1	Pd	microbiome	metabolome	0.0001	32	500	LifeLines
IDL.P	0.0953692	0.181381	0.297156	1	Pd	microbiome	metabolome	0.0001	32	500	LifeLines
IDL.L	0.0995108	0.163064	0.283217	1	Pd	microbiome	metabolome	0.0001	32	500	LifeLines
IDL.PL	0.15468	0.0295651	0.103478	1	Pd	microbiome	metabolome	0.0001	32	500	LifeLines
IDL.C	0.132594	0.0625772	0.160615	1	Pd	microbiome	metabolome	0.0001	32	500	LifeLines
IDL.CE	0.0997674	0.161977	0.283217	1	Pd	microbiome	metabolome	0.0001	32	500	LifeLines
IDL.FC	0.200715	0.00457766	0.0320436	1	Pd	microbiome	metabolome	0.0001	32	500	LifeLines
IDL.TG	-0.115329	0.105673	0.214127	1	Pd	microbiome	metabolome	0.0001	32	500	LifeLines
L.LDL.P	0.139754	0.0495645	0.137945	1	Pd	microbiome	metabolome	0.0001	32	500	LifeLines
L.LDL.L	0.123758	0.0823729	0.190281	1	Pd	microbiome	metabolome	0.0001	32	500	LifeLines
L.LDL.PL	0.107638	0.131197	0.246452	1	Pd	microbiome	metabolome	0.0001	32	500	LifeLines
L.LDL.C	0.141921	0.046101	0.135561	1	Pd	microbiome	metabolome	0.0001	32	500	LifeLines
L.LDL.CE	0.0989125	0.165621	0.283361	1	Pd	microbiome	metabolome	0.0001	32	500	LifeLines
L.LDL.FC	0.178976	0.01164	0.0576506	1	Pd	microbiome	metabolome	0.0001	32	500	LifeLines
L.LDL.TG	-0.103102	0.148333	0.267695	1	Pd	microbiome	metabolome	0.0001	32	500	LifeLines
M.LDL.P	0.0974037	0.172202	0.288252	1	Pd	microbiome	metabolome	0.0001	32	500	LifeLines
M.LDL.L	0.0473487	0.507709	0.614716	1	Pd	microbiome	metabolome	0.0001	32	500	LifeLines
M.LDL.PL	0.0163075	0.819624	0.864534	1	Pd	microbiome	metabolome	0.0001	32	500	LifeLines
M.LDL.C	0.111732	0.117078	0.229194	1	Pd	microbiome	metabolome	0.0001	32	500	LifeLines
M.LDL.CE	0.104061	0.144578	0.262972	1	Pd	microbiome	metabolome	0.0001	32	500	LifeLines
M.LDL.FC	0.104569	0.142614	0.26146	1	Pd	microbiome	metabolome	0.0001	32	500	LifeLines
M.LDL.TG	-0.0469901	0.510933	0.614716	1	Pd	microbiome	metabolome	0.0001	32	500	LifeLines
S.LDL.P	0.0955006	0.180778	0.297156	1	Pd	microbiome	metabolome	0.0001	32	500	LifeLines
S.LDL.L	0.0851535	0.232949	0.361149	1	Pd	microbiome	metabolome	0.0001	32	500	LifeLines
S.LDL.PL	0.0103834	0.884564	0.916297	1	Pd	microbiome	metabolome	0.0001	32	500	LifeLines
S.LDL.C	0.140723	0.0479897	0.135561	1	Pd	microbiome	metabolome	0.0001	32	500	LifeLines
S.LDL.CE	0.170128	0.0165635	0.0708548	1	Pd	microbiome	metabolome	0.0001	32	500	LifeLines
S.LDL.FC	0.120109	0.0918939	0.199289	1	Pd	microbiome	metabolome	0.0001	32	500	LifeLines
S.LDL.TG	0.0484464	0.49791	0.614716	1	Pd	microbiome	metabolome	0.0001	32	500	LifeLines
XL.HDL.P	0.252217	0.000337509	0.00925129	1	Pd	microbiome	metabolome	0.0001	32	500	LifeLines
XL.HDL.L	0.248627	0.000412475	0.00925129	1	Pd	microbiome	metabolome	0.0001	32	500	LifeLines
XL.HDL.PL	0.238266	0.000724085	0.00958606	1	Pd	microbiome	metabolome	0.0001	32	500	LifeLines
XL.HDL.C	0.248119	0.000424266	0.00925129	1	Pd	microbiome	metabolome	0.0001	32	500	LifeLines
XL.HDL.CE	0.25124	0.00035655	0.00925129	1	Pd	microbiome	metabolome	0.0001	32	500	LifeLines
XL.HDL.FC	0.244393	0.000520636	0.00925129	1	Pd	microbiome	metabolome	0.0001	32	500	LifeLines
XL.HDL.TG	0.0935774	0.189759	0.304405	1	Pd	microbiome	metabolome	0.0001	32	500	LifeLines
L.HDL.P	0.220476	0.00180102	0.0160014	1	Pd	microbiome	metabolome	0.0001	32	500	LifeLines
L.HDL.L	0.22191	0.00167768	0.0155018	1	Pd	microbiome	metabolome	0.0001	32	500	LifeLines
L.HDL.PL	0.234941	0.000863047	0.00970102	1	Pd	microbiome	metabolome	0.0001	32	500	LifeLines
L.HDL.C	0.236535	0.000793636	0.00964894	1	Pd	microbiome	metabolome	0.0001	32	500	LifeLines
L.HDL.CE	0.226584	0.00132744	0.0133562	1	Pd	microbiome	metabolome	0.0001	32	500	LifeLines
L.HDL.FC	0.241024	0.000624812	0.00958606	1	Pd	microbiome	metabolome	0.0001	32	500	LifeLines
L.HDL.TG	0.142508	0.0451978	0.135561	1	Pd	microbiome	metabolome	0.0001	32	500	LifeLines
M.HDL.P	0.126707	0.0752699	0.18459	1	Pd	microbiome	metabolome	0.0001	32	500	LifeLines
M.HDL.L	0.119333	0.0940281	0.199289	1	Pd	microbiome	metabolome	0.0001	32	500	LifeLines
M.HDL.PL	0.106938	0.133739	0.24717	1	Pd	microbiome	metabolome	0.0001	32	500	LifeLines
M.HDL.C	0.14806	0.0373713	0.122981	1	Pd	microbiome	metabolome	0.0001	32	500	LifeLines
M.HDL.CE	0.140808	0.0478536	0.135561	1	Pd	microbiome	metabolome	0.0001	32	500	LifeLines
M.HDL.FC	0.189878	0.00737712	0.043066	1	Pd	microbiome	metabolome	0.0001	32	500	LifeLines
M.HDL.TG	0.164514	0.0205552	0.084521	1	Pd	microbiome	metabolome	0.0001	32	500	LifeLines
S.HDL.P	-0.00891784	0.900767	0.926474	1	Pd	microbiome	metabolome	0.0001	32	500	LifeLines
S.HDL.L	0.0253235	0.723238	0.788057	1	Pd	microbiome	metabolome	0.0001	32	500	LifeLines
S.HDL.PL	0.0390114	0.585292	0.676012	1	Pd	microbiome	metabolome	0.0001	32	500	LifeLines
S.HDL.C	0.0549471	0.441977	0.579436	1	Pd	microbiome	metabolome	0.0001	32	500	LifeLines
S.HDL.CE	0.100007	0.160966	0.283217	1	Pd	microbiome	metabolome	0.0001	32	500	LifeLines
S.HDL.FC	0.0476873	0.504676	0.614716	1	Pd	microbiome	metabolome	0.0001	32	500	LifeLines
S.HDL.TG	0.108184	0.129243	0.246452	1	Pd	microbiome	metabolome	0.0001	32	500	LifeLines
XXL.VLDL.PL_p	0.0432767	0.544923	0.648594	1	Pd	microbiome	metabolome	0.0001	32	500	LifeLines
XXL.VLDL.C_p	0.151155	0.0335282	0.113897	1	Pd	microbiome	metabolome	0.0001	32	500	LifeLines
XXL.VLDL.CE_p	0.0483567	0.498706	0.614716	1	Pd	microbiome	metabolome	0.0001	32	500	LifeLines
XXL.VLDL.FC_p	0.0629319	0.378427	0.526607	1	Pd	microbiome	metabolome	0.0001	32	500	LifeLines
XXL.VLDL.TG_p	0.133718	0.060366	0.158461	1	Pd	microbiome	metabolome	0.0001	32	500	LifeLines
XL.VLDL.PL_p	-0.00498648	0.944415	0.961057	1	Pd	microbiome	metabolome	0.0001	32	500	LifeLines
XL.VLDL.C_p	-0.113471	0.11145	0.221939	1	Pd	microbiome	metabolome	0.0001	32	500	LifeLines
XL.VLDL.CE_p	-0.132735	0.0622969	0.160615	1	Pd	microbiome	metabolome	0.0001	32	500	LifeLines
XL.VLDL.FC_p	-0.0731213	0.305946	0.44171	1	Pd	microbiome	metabolome	0.0001	32	500	LifeLines
XL.VLDL.TG_p	-0.124523	0.0804803	0.189384	1	Pd	microbiome	metabolome	0.0001	32	500	LifeLines
L.VLDL.PL_p	0.00876943	0.90241	0.926474	1	Pd	microbiome	metabolome	0.0001	32	500	LifeLines
L.VLDL.C_p	-0.0423476	0.553599	0.649144	1	Pd	microbiome	metabolome	0.0001	32	500	LifeLines
L.VLDL.CE_p	-0.0551403	0.44037	0.579436	1	Pd	microbiome	metabolome	0.0001	32	500	LifeLines
L.VLDL.FC_p	-0.0594211	0.405652	0.554471	1	Pd	microbiome	metabolome	0.0001	32	500	LifeLines
L.VLDL.TG_p	-0.0576912	0.419482	0.562839	1	Pd	microbiome	metabolome	0.0001	32	500	LifeLines
M.VLDL.PL_p	0.0775381	0.277574	0.408213	1	Pd	microbiome	metabolome	0.0001	32	500	LifeLines
M.VLDL.C_p	0.158755	0.0254883	0.091961	1	Pd	microbiome	metabolome	0.0001	32	500	LifeLines
M.VLDL.CE_p	0.189626	0.00745731	0.043066	1	Pd	microbiome	metabolome	0.0001	32	500	LifeLines
M.VLDL.FC_p	0.0772753	0.279211	0.408213	1	Pd	microbiome	metabolome	0.0001	32	500	LifeLines
M.VLDL.TG_p	-0.00107057	0.988057	0.988057	1	Pd	microbiome	metabolome	0.0001	32	500	LifeLines
S.VLDL.PL_p	0.0791521	0.267664	0.398906	1	Pd	microbiome	metabolome	0.0001	32	500	LifeLines
S.VLDL.C_p	0.15926	0.0250179	0.0917321	1	Pd	microbiome	metabolome	0.0001	32	500	LifeLines
S.VLDL.CE_p	0.19655	0.00551472	0.0363971	1	Pd	microbiome	metabolome	0.0001	32	500	LifeLines
S.VLDL.FC_p	0.100182	0.160232	0.283217	1	Pd	microbiome	metabolome	0.0001	32	500	LifeLines
S.VLDL.TG_p	0.0126049	0.860097	0.899015	1	Pd	microbiome	metabolome	0.0001	32	500	LifeLines
XS.VLDL.PL_p	0.143847	0.0431948	0.13129	1	Pd	microbiome	metabolome	0.0001	32	500	LifeLines
XS.VLDL.C_p	0.146058	0.0400504	0.126593	1	Pd	microbiome	metabolome	0.0001	32	500	LifeLines
XS.VLDL.CE_p	0.129525	0.068955	0.17504	1	Pd	microbiome	metabolome	0.0001	32	500	LifeLines
XS.VLDL.FC_p	0.134748	0.0583972	0.155055	1	Pd	microbiome	metabolome	0.0001	32	500	LifeLines
XS.VLDL.TG_p	0.074539	0.296639	0.430966	1	Pd	microbiome	metabolome	0.0001	32	500	LifeLines
IDL.PL_p	0.126095	0.0767018	0.18459	1	Pd	microbiome	metabolome	0.0001	32	500	LifeLines
IDL.C_p	0.108961	0.126496	0.243505	1	Pd	microbiome	metabolome	0.0001	32	500	LifeLines
IDL.CE_p	0.0643542	0.367724	0.517953	1	Pd	microbiome	metabolome	0.0001	32	500	LifeLines
IDL.FC_p	0.158344	0.0258765	0.091961	1	Pd	microbiome	metabolome	0.0001	32	500	LifeLines
IDL.TG_p	-0.0538046	0.45154	0.579436	1	Pd	microbiome	metabolome	0.0001	32	500	LifeLines
L.LDL.PL_p	0.0574392	0.42152	0.562839	1	Pd	microbiome	metabolome	0.0001	32	500	LifeLines
L.LDL.C_p	0.0901392	0.206621	0.326913	1	Pd	microbiome	metabolome	0.0001	32	500	LifeLines
L.LDL.CE_p	0.0825826	0.247412	0.376001	1	Pd	microbiome	metabolome	0.0001	32	500	LifeLines
L.LDL.FC_p	0.107629	0.131228	0.246452	1	Pd	microbiome	metabolome	0.0001	32	500	LifeLines
L.LDL.TG_p	-0.0331337	0.643072	0.728185	1	Pd	microbiome	metabolome	0.0001	32	500	LifeLines
M.LDL.PL_p	0.0538294	0.451332	0.579436	1	Pd	microbiome	metabolome	0.0001	32	500	LifeLines
M.LDL.C_p	0.11054	0.121061	0.235	1	Pd	microbiome	metabolome	0.0001	32	500	LifeLines
M.LDL.CE_p	0.106934	0.13375	0.24717	1	Pd	microbiome	metabolome	0.0001	32	500	LifeLines
M.LDL.FC_p	0.0892874	0.21096	0.331509	1	Pd	microbiome	metabolome	0.0001	32	500	LifeLines
M.LDL.TG_p	-0.0335805	0.638598	0.728185	1	Pd	microbiome	metabolome	0.0001	32	500	LifeLines
S.LDL.PL_p	0.0535109	0.454017	0.579436	1	Pd	microbiome	metabolome	0.0001	32	500	LifeLines
S.LDL.C_p	0.12609	0.0767127	0.18459	1	Pd	microbiome	metabolome	0.0001	32	500	LifeLines
S.LDL.CE_p	0.160544	0.0238573	0.0903447	1	Pd	microbiome	metabolome	0.0001	32	500	LifeLines
S.LDL.FC_p	0.0782122	0.273406	0.404851	1	Pd	microbiome	metabolome	0.0001	32	500	LifeLines
S.LDL.TG_p	0.0253993	0.722444	0.788057	1	Pd	microbiome	metabolome	0.0001	32	500	LifeLines
XL.HDL.PL_p	0.208606	0.00318522	0.0253719	1	Pd	microbiome	metabolome	0.0001	32	500	LifeLines
XL.HDL.C_p	0.0412252	0.564168	0.654888	1	Pd	microbiome	metabolome	0.0001	32	500	LifeLines
XL.HDL.CE_p	-0.00622479	0.930642	0.951232	1	Pd	microbiome	metabolome	0.0001	32	500	LifeLines
XL.HDL.FC_p	0.149549	0.0354786	0.118776	1	Pd	microbiome	metabolome	0.0001	32	500	LifeLines
XL.HDL.TG_p	0.0510698	0.474898	0.602755	1	Pd	microbiome	metabolome	0.0001	32	500	LifeLines
L.HDL.PL_p	0.0939624	0.187935	0.304405	1	Pd	microbiome	metabolome	0.0001	32	500	LifeLines
L.HDL.C_p	0.135443	0.0570971	0.153365	1	Pd	microbiome	metabolome	0.0001	32	500	LifeLines
L.HDL.CE_p	0.120672	0.0903707	0.199289	1	Pd	microbiome	metabolome	0.0001	32	500	LifeLines
L.HDL.FC_p	0.186616	0.00847688	0.0466228	1	Pd	microbiome	metabolome	0.0001	32	500	LifeLines
L.HDL.TG_p	-0.0229984	0.747748	0.807149	1	Pd	microbiome	metabolome	0.0001	32	500	LifeLines
M.HDL.PL_p	0.0638966	0.371147	0.519606	1	Pd	microbiome	metabolome	0.0001	32	500	LifeLines
M.HDL.C_p	0.117214	0.100058	0.20637	1	Pd	microbiome	metabolome	0.0001	32	500	LifeLines
M.HDL.CE_p	0.12023	0.0915658	0.199289	1	Pd	microbiome	metabolome	0.0001	32	500	LifeLines
M.HDL.FC_p	0.127199	0.0741358	0.184144	1	Pd	microbiome	metabolome	0.0001	32	500	LifeLines
M.HDL.TG_p	0.162317	0.0223298	0.0859699	1	Pd	microbiome	metabolome	0.0001	32	500	LifeLines
S.HDL.PL_p	0.069762	0.328761	0.465912	1	Pd	microbiome	metabolome	0.0001	32	500	LifeLines
S.HDL.C_p	0.120961	0.089596	0.199289	1	Pd	microbiome	metabolome	0.0001	32	500	LifeLines
S.HDL.CE_p	0.1183	0.0969291	0.203551	1	Pd	microbiome	metabolome	0.0001	32	500	LifeLines
S.HDL.FC_p	0.0808434	0.257542	0.388839	1	Pd	microbiome	metabolome	0.0001	32	500	LifeLines
S.HDL.TG_p	0.0487803	0.494948	0.614716	1	Pd	microbiome	metabolome	0.0001	32	500	LifeLines
VLDL.D	0.0478975	0.502797	0.614716	1	Pd	microbiome	metabolome	0.0001	32	500	LifeLines
LDL.D	0.0996314	0.162552	0.283217	1	Pd	microbiome	metabolome	0.0001	32	500	LifeLines
HDL.D	0.117391	0.099541	0.20637	1	Pd	microbiome	metabolome	0.0001	32	500	LifeLines
Serum.C	0.144994	0.0415383	0.127938	1	Pd	microbiome	metabolome	0.0001	32	500	LifeLines
VLDL.C	-0.0425238	0.551948	0.649144	1	Pd	microbiome	metabolome	0.0001	32	500	LifeLines
Remnant.C	-0.1767	0.0127643	0.0589712	1	Pd	microbiome	metabolome	0.0001	32	500	LifeLines
LDL.C	0.120145	0.091797	0.199289	1	Pd	microbiome	metabolome	0.0001	32	500	LifeLines
HDL.C	0.205112	0.00374605	0.0270418	1	Pd	microbiome	metabolome	0.0001	32	500	LifeLines
HDL2.C	0.207738	0.00331686	0.0255398	1	Pd	microbiome	metabolome	0.0001	32	500	LifeLines
HDL3.C	0.116818	0.101217	0.206913	1	Pd	microbiome	metabolome	0.0001	32	500	LifeLines
EstC	0.1633	0.0215198	0.084521	1	Pd	microbiome	metabolome	0.0001	32	500	LifeLines
FreeC	0.123085	0.0840655	0.192269	1	Pd	microbiome	metabolome	0.0001	32	500	LifeLines
Serum.TG	0.238854	0.000701795	0.00958606	1	Pd	microbiome	metabolome	0.0001	32	500	LifeLines
VLDL.TG	0.270622	0.000115222	0.00925129	1	Pd	microbiome	metabolome	0.0001	32	500	LifeLines
LDL.TG	-0.125118	0.0790326	0.188212	1	Pd	microbiome	metabolome	0.0001	32	500	LifeLines
HDL.TG	-0.147732	0.0377993	0.122981	1	Pd	microbiome	metabolome	0.0001	32	500	LifeLines
DAG	0.0429984	0.547515	0.648594	1	Pd	microbiome	metabolome	0.0001	32	500	LifeLines
DAG.TG	-0.0414014	0.562502	0.654888	1	Pd	microbiome	metabolome	0.0001	32	500	LifeLines
TotPG	0.135892	0.0562719	0.152927	1	Pd	microbiome	metabolome	0.0001	32	500	LifeLines
TG.PG	0.219047	0.00193199	0.0165293	1	Pd	microbiome	metabolome	0.0001	32	500	LifeLines
PC	0.112024	0.116117	0.229194	1	Pd	microbiome	metabolome	0.0001	32	500	LifeLines
SM	0.141517	0.04673	0.135561	1	Pd	microbiome	metabolome	0.0001	32	500	LifeLines
TotCho	0.128709	0.0707379	0.177614	1	Pd	microbiome	metabolome	0.0001	32	500	LifeLines
ApoA1	0.14667	0.0392145	0.125813	1	Pd	microbiome	metabolome	0.0001	32	500	LifeLines
ApoB	-0.0904669	0.204968	0.326535	1	Pd	microbiome	metabolome	0.0001	32	500	LifeLines
ApoB.ApoA1	-0.138623	0.0514547	0.1415	1	Pd	microbiome	metabolome	0.0001	32	500	LifeLines
TotFA	-0.0711765	0.319024	0.45773	1	Pd	microbiome	metabolome	0.0001	32	500	LifeLines
FALen	0.0706416	0.322684	0.460123	1	Pd	microbiome	metabolome	0.0001	32	500	LifeLines
UnsatDeg	0.0986327	0.166827	0.283361	1	Pd	microbiome	metabolome	0.0001	32	500	LifeLines
DHA	0.119749	0.0928796	0.199289	1	Pd	microbiome	metabolome	0.0001	32	500	LifeLines
LA	0.11933	0.0940367	0.199289	1	Pd	microbiome	metabolome	0.0001	32	500	LifeLines
CLA	0.0316681	0.657838	0.73411	1	Pd	microbiome	metabolome	0.0001	32	500	LifeLines
FAw3	0.0306323	0.668355	0.738708	1	Pd	microbiome	metabolome	0.0001	32	500	LifeLines
FAw6	0.0605388	0.396861	0.545684	1	Pd	microbiome	metabolome	0.0001	32	500	LifeLines
PUFA	0.0980189	0.169496	0.285792	1	Pd	microbiome	metabolome	0.0001	32	500	LifeLines
MUFA	0.0044995	0.949836	0.962334	1	Pd	microbiome	metabolome	0.0001	32	500	LifeLines
SFA	-0.0577545	0.418971	0.562839	1	Pd	microbiome	metabolome	0.0001	32	500	LifeLines
DHA.FA	0.178787	0.0117298	0.0576506	1	Pd	microbiome	metabolome	0.0001	32	500	LifeLines
LA.FA	0.182074	0.0102499	0.053812	1	Pd	microbiome	metabolome	0.0001	32	500	LifeLines
CLA.FA	0.0333053	0.641352	0.728185	1	Pd	microbiome	metabolome	0.0001	32	500	LifeLines
FAw3.FA	0.124245	0.0811644	0.189384	1	Pd	microbiome	metabolome	0.0001	32	500	LifeLines
FAw6.FA	0.153281	0.0310875	0.107182	1	Pd	microbiome	metabolome	0.0001	32	500	LifeLines
PUFA.FA	0.163216	0.0215876	0.084521	1	Pd	microbiome	metabolome	0.0001	32	500	LifeLines
MUFA.FA	0.0116078	0.871064	0.906377	1	Pd	microbiome	metabolome	0.0001	32	500	LifeLines
SFA.FA	0.0843017	0.237673	0.366017	1	Pd	microbiome	metabolome	0.0001	32	500	LifeLines
Glc	0.0165765	0.8167	0.864534	1	Pd	microbiome	metabolome	0.0001	32	500	LifeLines
Lac	-0.0204893	0.774484	0.824451	1	Pd	microbiome	metabolome	0.0001	32	500	LifeLines
Pyr	-0.0290709	0.684331	0.752764	1	Pd	microbiome	metabolome	0.0001	32	500	LifeLines
Cit	0.0585724	0.412403	0.560383	1	Pd	microbiome	metabolome	0.0001	32	500	LifeLines
Ala	-0.00122517	0.986332	0.988057	1	Pd	microbiome	metabolome	0.0001	32	500	LifeLines
Gln	0.0607027	0.395582	0.545684	1	Pd	microbiome	metabolome	0.0001	32	500	LifeLines
His	-0.0222826	0.755346	0.811558	1	Pd	microbiome	metabolome	0.0001	32	500	LifeLines
Ile	-0.00182345	0.979659	0.988057	1	Pd	microbiome	metabolome	0.0001	32	500	LifeLines
Leu	-0.0871911	0.221917	0.34637	1	Pd	microbiome	metabolome	0.0001	32	500	LifeLines
Val	-0.0328028	0.646394	0.728375	1	Pd	microbiome	metabolome	0.0001	32	500	LifeLines
Phe	-0.0470643	0.510265	0.614716	1	Pd	microbiome	metabolome	0.0001	32	500	LifeLines
Tyr	-0.0540458	0.449512	0.579436	1	Pd	microbiome	metabolome	0.0001	32	500	LifeLines
Ace	0.0966028	0.175773	0.292112	1	Pd	microbiome	metabolome	0.0001	32	500	LifeLines
AcAce	-0.0145745	0.838515	0.880441	1	Pd	microbiome	metabolome	0.0001	32	500	LifeLines
bOHBut	0.0320561	0.653916	0.733274	1	Pd	microbiome	metabolome	0.0001	32	500	LifeLines
Crea	-0.0987734	0.16622	0.283361	1	Pd	microbiome	metabolome	0.0001	32	500	LifeLines
Alb	0.0542174	0.448071	0.579436	1	Pd	microbiome	metabolome	0.0001	32	500	LifeLines
Gp	-0.0212205	0.766663	0.819904	1	Pd	microbiome	metabolome	0.0001	32	500	LifeLines
XXL.VLDL.P	0.131521	0.0647496	0.161556	2	Pd	microbiome	metabolome	0.0001	64	1000	LifeLines
XXL.VLDL.L	0.130391	0.0671043	0.164485	2	Pd	microbiome	metabolome	0.0001	64	1000	LifeLines
XXL.VLDL.PL	0.101524	0.154679	0.262317	2	Pd	microbiome	metabolome	0.0001	64	1000	LifeLines
XXL.VLDL.C	0.110328	0.121779	0.228707	2	Pd	microbiome	metabolome	0.0001	64	1000	LifeLines
XXL.VLDL.CE	0.096708	0.175301	0.279273	2	Pd	microbiome	metabolome	0.0001	64	1000	LifeLines
XXL.VLDL.FC	0.131943	0.0638878	0.161556	2	Pd	microbiome	metabolome	0.0001	64	1000	LifeLines
XXL.VLDL.TG	0.126919	0.0747796	0.173163	2	Pd	microbiome	metabolome	0.0001	64	1000	LifeLines
XL.VLDL.P	0.138891	0.051002	0.144353	2	Pd	microbiome	metabolome	0.0001	64	1000	LifeLines
XL.VLDL.L	0.135613	0.0567829	0.153204	2	Pd	microbiome	metabolome	0.0001	64	1000	LifeLines
XL.VLDL.PL	0.116708	0.101541	0.206191	2	Pd	microbiome	metabolome	0.0001	64	1000	LifeLines
XL.VLDL.C	0.112109	0.115839	0.222989	2	Pd	microbiome	metabolome	0.0001	64	1000	LifeLines
XL.VLDL.CE	0.114579	0.107975	0.209598	2	Pd	microbiome	metabolome	0.0001	64	1000	LifeLines
XL.VLDL.FC	0.105395	0.139471	0.244074	2	Pd	microbiome	metabolome	0.0001	64	1000	LifeLines
XL.VLDL.TG	0.135476	0.057037	0.153204	2	Pd	microbiome	metabolome	0.0001	64	1000	LifeLines
L.VLDL.P	0.212229	0.00268482	0.0768633	2	Pd	microbiome	metabolome	0.0001	64	1000	LifeLines
L.VLDL.L	0.210124	0.00296612	0.0768633	2	Pd	microbiome	metabolome	0.0001	64	1000	LifeLines
L.VLDL.PL	0.207378	0.00337296	0.0768633	2	Pd	microbiome	metabolome	0.0001	64	1000	LifeLines
L.VLDL.C	0.19336	0.00634518	0.0768633	2	Pd	microbiome	metabolome	0.0001	64	1000	LifeLines
L.VLDL.CE	0.176855	0.012685	0.0925277	2	Pd	microbiome	metabolome	0.0001	64	1000	LifeLines
L.VLDL.FC	0.197353	0.00532184	0.0768633	2	Pd	microbiome	metabolome	0.0001	64	1000	LifeLines
L.VLDL.TG	0.213599	0.00251505	0.0768633	2	Pd	microbiome	metabolome	0.0001	64	1000	LifeLines
M.VLDL.P	0.0820214	0.25065	0.373549	2	Pd	microbiome	metabolome	0.0001	64	1000	LifeLines
M.VLDL.L	0.0815885	0.253168	0.374883	2	Pd	microbiome	metabolome	0.0001	64	1000	LifeLines
M.VLDL.PL	0.109632	0.124163	0.228757	2	Pd	microbiome	metabolome	0.0001	64	1000	LifeLines
M.VLDL.C	0.131379	0.0650422	0.161556	2	Pd	microbiome	metabolome	0.0001	64	1000	LifeLines
M.VLDL.CE	0.0979138	0.169956	0.273094	2	Pd	microbiome	metabolome	0.0001	64	1000	LifeLines
M.VLDL.FC	0.138749	0.0512423	0.144353	2	Pd	microbiome	metabolome	0.0001	64	1000	LifeLines
M.VLDL.TG	0.060191	0.399584	0.5128	2	Pd	microbiome	metabolome	0.0001	64	1000	LifeLines
S.VLDL.P	-0.0662156	0.354002	0.475434	2	Pd	microbiome	metabolome	0.0001	64	1000	LifeLines
S.VLDL.L	-0.0755717	0.289978	0.408445	2	Pd	microbiome	metabolome	0.0001	64	1000	LifeLines
S.VLDL.PL	-0.119508	0.0935443	0.198235	2	Pd	microbiome	metabolome	0.0001	64	1000	LifeLines
S.VLDL.C	-0.100302	0.159727	0.265445	2	Pd	microbiome	metabolome	0.0001	64	1000	LifeLines
S.VLDL.CE	-0.00586458	0.934647	0.959571	2	Pd	microbiome	metabolome	0.0001	64	1000	LifeLines
S.VLDL.FC	-0.134391	0.059074	0.156852	2	Pd	microbiome	metabolome	0.0001	64	1000	LifeLines
S.VLDL.TG	0.00201361	0.977539	0.981789	2	Pd	microbiome	metabolome	0.0001	64	1000	LifeLines
XS.VLDL.P	-0.0381766	0.593352	0.699307	2	Pd	microbiome	metabolome	0.0001	64	1000	LifeLines
XS.VLDL.L	0.0141602	0.843045	0.90159	2	Pd	microbiome	metabolome	0.0001	64	1000	LifeLines
XS.VLDL.PL	0.0606269	0.396173	0.511262	2	Pd	microbiome	metabolome	0.0001	64	1000	LifeLines
XS.VLDL.C	0.133955	0.059909	0.157261	2	Pd	microbiome	metabolome	0.0001	64	1000	LifeLines
XS.VLDL.CE	0.142272	0.0455597	0.136679	2	Pd	microbiome	metabolome	0.0001	64	1000	LifeLines
XS.VLDL.FC	0.0803889	0.260236	0.380472	2	Pd	microbiome	metabolome	0.0001	64	1000	LifeLines
XS.VLDL.TG	0.00596661	0.933512	0.959571	2	Pd	microbiome	metabolome	0.0001	64	1000	LifeLines
IDL.P	0.0992434	0.164203	0.268594	2	Pd	microbiome	metabolome	0.0001	64	1000	LifeLines
IDL.L	0.15717	0.0270123	0.0959974	2	Pd	microbiome	metabolome	0.0001	64	1000	LifeLines
IDL.PL	0.148382	0.0369554	0.116941	2	Pd	microbiome	metabolome	0.0001	64	1000	LifeLines
IDL.C	0.172919	0.0148442	0.0925277	2	Pd	microbiome	metabolome	0.0001	64	1000	LifeLines
IDL.CE	0.161723	0.0228315	0.0925277	2	Pd	microbiome	metabolome	0.0001	64	1000	LifeLines
IDL.FC	0.157765	0.0264309	0.0953991	2	Pd	microbiome	metabolome	0.0001	64	1000	LifeLines
IDL.TG	0.0314965	0.659576	0.754268	2	Pd	microbiome	metabolome	0.0001	64	1000	LifeLines
L.LDL.P	0.0655755	0.358684	0.476184	2	Pd	microbiome	metabolome	0.0001	64	1000	LifeLines
L.LDL.L	0.0978489	0.170241	0.273094	2	Pd	microbiome	metabolome	0.0001	64	1000	LifeLines
L.LDL.PL	0.125112	0.0790475	0.177281	2	Pd	microbiome	metabolome	0.0001	64	1000	LifeLines
L.LDL.C	0.0961313	0.177901	0.281474	2	Pd	microbiome	metabolome	0.0001	64	1000	LifeLines
L.LDL.CE	0.0652215	0.36129	0.476903	2	Pd	microbiome	metabolome	0.0001	64	1000	LifeLines
L.LDL.FC	0.171102	0.0159446	0.0925277	2	Pd	microbiome	metabolome	0.0001	64	1000	LifeLines
L.LDL.TG	0.0179478	0.801838	0.869599	2	Pd	microbiome	metabolome	0.0001	64	1000	LifeLines
M.LDL.P	0.00735566	0.918083	0.954476	2	Pd	microbiome	metabolome	0.0001	64	1000	LifeLines
M.LDL.L	0.0322958	0.651498	0.749632	2	Pd	microbiome	metabolome	0.0001	64	1000	LifeLines
M.LDL.PL	0.0679903	0.341222	0.463661	2	Pd	microbiome	metabolome	0.0001	64	1000	LifeLines
M.LDL.C	0.0466701	0.513818	0.624695	2	Pd	microbiome	metabolome	0.0001	64	1000	LifeLines
M.LDL.CE	0.0510946	0.474684	0.593114	2	Pd	microbiome	metabolome	0.0001	64	1000	LifeLines
M.LDL.FC	0.123727	0.0824501	0.179679	2	Pd	microbiome	metabolome	0.0001	64	1000	LifeLines
M.LDL.TG	-0.0284989	0.69022	0.77776	2	Pd	microbiome	metabolome	0.0001	64	1000	LifeLines
S.LDL.P	0.00968618	0.892267	0.932641	2	Pd	microbiome	metabolome	0.0001	64	1000	LifeLines
S.LDL.L	0.0467303	0.513274	0.624695	2	Pd	microbiome	metabolome	0.0001	64	1000	LifeLines
S.LDL.PL	0.104903	0.141336	0.24538	2	Pd	microbiome	metabolome	0.0001	64	1000	LifeLines
S.LDL.C	0.0529837	0.458483	0.57874	2	Pd	microbiome	metabolome	0.0001	64	1000	LifeLines
S.LDL.CE	0.0475327	0.50606	0.621807	2	Pd	microbiome	metabolome	0.0001	64	1000	LifeLines
S.LDL.FC	0.166038	0.0193967	0.0925277	2	Pd	microbiome	metabolome	0.0001	64	1000	LifeLines
S.LDL.TG	0.0372444	0.60241	0.702812	2	Pd	microbiome	metabolome	0.0001	64	1000	LifeLines
XL.HDL.P	0.168372	0.0177323	0.0925277	2	Pd	microbiome	metabolome	0.0001	64	1000	LifeLines
XL.HDL.L	0.172143	0.0153059	0.0925277	2	Pd	microbiome	metabolome	0.0001	64	1000	LifeLines
XL.HDL.PL	0.130136	0.0676453	0.164485	2	Pd	microbiome	metabolome	0.0001	64	1000	LifeLines
XL.HDL.C	0.195066	0.00588804	0.0768633	2	Pd	microbiome	metabolome	0.0001	64	1000	LifeLines
XL.HDL.CE	0.205069	0.00375353	0.0768633	2	Pd	microbiome	metabolome	0.0001	64	1000	LifeLines
XL.HDL.FC	0.149428	0.0356288	0.114309	2	Pd	microbiome	metabolome	0.0001	64	1000	LifeLines
XL.HDL.TG	0.116451	0.1023	0.206191	2	Pd	microbiome	metabolome	0.0001	64	1000	LifeLines
L.HDL.P	0.160554	0.0238477	0.0933697	2	Pd	microbiome	metabolome	0.0001	64	1000	LifeLines
L.HDL.L	0.167944	0.018028	0.0925277	2	Pd	microbiome	metabolome	0.0001	64	1000	LifeLines
L.HDL.PL	0.1618	0.0227657	0.0925277	2	Pd	microbiome	metabolome	0.0001	64	1000	LifeLines
L.HDL.C	0.166327	0.0191835	0.0925277	2	Pd	microbiome	metabolome	0.0001	64	1000	LifeLines
L.HDL.CE	0.160783	0.0236457	0.0933697	2	Pd	microbiome	metabolome	0.0001	64	1000	LifeLines
L.HDL.FC	0.163252	0.0215587	0.0925277	2	Pd	microbiome	metabolome	0.0001	64	1000	LifeLines
L.HDL.TG	0.120749	0.090163	0.192849	2	Pd	microbiome	metabolome	0.0001	64	1000	LifeLines
M.HDL.P	0.197608	0.0052618	0.0768633	2	Pd	microbiome	metabolome	0.0001	64	1000	LifeLines
M.HDL.L	0.199656	0.00480127	0.0768633	2	Pd	microbiome	metabolome	0.0001	64	1000	LifeLines
M.HDL.PL	0.191138	0.00698758	0.0768633	2	Pd	microbiome	metabolome	0.0001	64	1000	LifeLines
M.HDL.C	0.192939	0.00646257	0.0768633	2	Pd	microbiome	metabolome	0.0001	64	1000	LifeLines
M.HDL.CE	0.199763	0.00477831	0.0768633	2	Pd	microbiome	metabolome	0.0001	64	1000	LifeLines
M.HDL.FC	0.139817	0.0494603	0.144353	2	Pd	microbiome	metabolome	0.0001	64	1000	LifeLines
M.HDL.TG	0.0030865	0.965577	0.978282	2	Pd	microbiome	metabolome	0.0001	64	1000	LifeLines
S.HDL.P	0.0931244	0.191921	0.297542	2	Pd	microbiome	metabolome	0.0001	64	1000	LifeLines
S.HDL.L	0.0876487	0.219491	0.330058	2	Pd	microbiome	metabolome	0.0001	64	1000	LifeLines
S.HDL.PL	0.126999	0.0745942	0.173163	2	Pd	microbiome	metabolome	0.0001	64	1000	LifeLines
S.HDL.C	0.0657641	0.3573	0.476184	2	Pd	microbiome	metabolome	0.0001	64	1000	LifeLines
S.HDL.CE	0.0669468	0.348701	0.471052	2	Pd	microbiome	metabolome	0.0001	64	1000	LifeLines
S.HDL.FC	0.0924643	0.195104	0.30046	2	Pd	microbiome	metabolome	0.0001	64	1000	LifeLines
S.HDL.TG	-0.0918243	0.198226	0.303247	2	Pd	microbiome	metabolome	0.0001	64	1000	LifeLines
XXL.VLDL.PL_p	-0.063538	0.373844	0.487898	2	Pd	microbiome	metabolome	0.0001	64	1000	LifeLines
XXL.VLDL.C_p	0.0336531	0.637872	0.740444	2	Pd	microbiome	metabolome	0.0001	64	1000	LifeLines
XXL.VLDL.CE_p	0.03777	0.597295	0.700381	2	Pd	microbiome	metabolome	0.0001	64	1000	LifeLines
XXL.VLDL.FC_p	-0.0171547	0.810426	0.874805	2	Pd	microbiome	metabolome	0.0001	64	1000	LifeLines
XXL.VLDL.TG_p	-0.0226969	0.750945	0.822125	2	Pd	microbiome	metabolome	0.0001	64	1000	LifeLines
XL.VLDL.PL_p	0.0246742	0.730056	0.809043	2	Pd	microbiome	metabolome	0.0001	64	1000	LifeLines
XL.VLDL.C_p	0.0510575	0.475005	0.593114	2	Pd	microbiome	metabolome	0.0001	64	1000	LifeLines
XL.VLDL.CE_p	0.0492039	0.491205	0.610045	2	Pd	microbiome	metabolome	0.0001	64	1000	LifeLines
XL.VLDL.FC_p	0.00472676	0.947306	0.963998	2	Pd	microbiome	metabolome	0.0001	64	1000	LifeLines
XL.VLDL.TG_p	0.0621868	0.38411	0.49848	2	Pd	microbiome	metabolome	0.0001	64	1000	LifeLines
L.VLDL.PL_p	0.114627	0.107827	0.209598	2	Pd	microbiome	metabolome	0.0001	64	1000	LifeLines
L.VLDL.C_p	-0.0208341	0.770794	0.839874	2	Pd	microbiome	metabolome	0.0001	64	1000	LifeLines
L.VLDL.CE_p	-0.0244902	0.731991	0.809043	2	Pd	microbiome	metabolome	0.0001	64	1000	LifeLines
L.VLDL.FC_p	-0.109728	0.123833	0.228757	2	Pd	microbiome	metabolome	0.0001	64	1000	LifeLines
L.VLDL.TG_p	-0.000826313	0.990782	0.990782	2	Pd	microbiome	metabolome	0.0001	64	1000	LifeLines
M.VLDL.PL_p	0.101075	0.156518	0.262317	2	Pd	microbiome	metabolome	0.0001	64	1000	LifeLines
M.VLDL.C_p	0.212548	0.00264444	0.0768633	2	Pd	microbiome	metabolome	0.0001	64	1000	LifeLines
M.VLDL.CE_p	0.19903	0.00493804	0.0768633	2	Pd	microbiome	metabolome	0.0001	64	1000	LifeLines
M.VLDL.FC_p	0.165947	0.0194644	0.0925277	2	Pd	microbiome	metabolome	0.0001	64	1000	LifeLines
M.VLDL.TG_p	0.0281031	0.694305	0.778565	2	Pd	microbiome	metabolome	0.0001	64	1000	LifeLines
S.VLDL.PL_p	0.110677	0.120596	0.228707	2	Pd	microbiome	metabolome	0.0001	64	1000	LifeLines
S.VLDL.C_p	0.232528	0.000978826	0.0753696	2	Pd	microbiome	metabolome	0.0001	64	1000	LifeLines
S.VLDL.CE_p	0.237673	0.000747272	0.0753696	2	Pd	microbiome	metabolome	0.0001	64	1000	LifeLines
S.VLDL.FC_p	0.17472	0.0138192	0.0925277	2	Pd	microbiome	metabolome	0.0001	64	1000	LifeLines
S.VLDL.TG_p	0.0304035	0.670687	0.759455	2	Pd	microbiome	metabolome	0.0001	64	1000	LifeLines
XS.VLDL.PL_p	0.129648	0.0686914	0.165289	2	Pd	microbiome	metabolome	0.0001	64	1000	LifeLines
XS.VLDL.C_p	0.18356	0.0096369	0.0869638	2	Pd	microbiome	metabolome	0.0001	64	1000	LifeLines
XS.VLDL.CE_p	0.177566	0.0123258	0.0925277	2	Pd	microbiome	metabolome	0.0001	64	1000	LifeLines
XS.VLDL.FC_p	0.172044	0.0153657	0.0925277	2	Pd	microbiome	metabolome	0.0001	64	1000	LifeLines
XS.VLDL.TG_p	0.0413411	0.563071	0.673935	2	Pd	microbiome	metabolome	0.0001	64	1000	LifeLines
IDL.PL_p	0.124325	0.0809663	0.178126	2	Pd	microbiome	metabolome	0.0001	64	1000	LifeLines
IDL.C_p	0.162683	0.022025	0.0925277	2	Pd	microbiome	metabolome	0.0001	64	1000	LifeLines
IDL.CE_p	0.147743	0.0377851	0.117765	2	Pd	microbiome	metabolome	0.0001	64	1000	LifeLines
IDL.FC_p	0.186996	0.00834158	0.0821915	2	Pd	microbiome	metabolome	0.0001	64	1000	LifeLines
IDL.TG_p	0.0382786	0.592364	0.699307	2	Pd	microbiome	metabolome	0.0001	64	1000	LifeLines
L.LDL.PL_p	0.122221	0.0862815	0.186271	2	Pd	microbiome	metabolome	0.0001	64	1000	LifeLines
L.LDL.C_p	0.159381	0.0249068	0.0953991	2	Pd	microbiome	metabolome	0.0001	64	1000	LifeLines
L.LDL.CE_p	0.155629	0.0285688	0.0996454	2	Pd	microbiome	metabolome	0.0001	64	1000	LifeLines
L.LDL.FC_p	0.169957	0.0166746	0.0925277	2	Pd	microbiome	metabolome	0.0001	64	1000	LifeLines
L.LDL.TG_p	0.06492	0.363518	0.477118	2	Pd	microbiome	metabolome	0.0001	64	1000	LifeLines
M.LDL.PL_p	0.118877	0.0953006	0.198328	2	Pd	microbiome	metabolome	0.0001	64	1000	LifeLines
M.LDL.C_p	0.158957	0.0252989	0.0953991	2	Pd	microbiome	metabolome	0.0001	64	1000	LifeLines
M.LDL.CE_p	0.074389	0.297615	0.41666	2	Pd	microbiome	metabolome	0.0001	64	1000	LifeLines
M.LDL.FC_p	0.133347	0.0610888	0.158556	2	Pd	microbiome	metabolome	0.0001	64	1000	LifeLines
M.LDL.TG_p	0.0762735	0.285509	0.404617	2	Pd	microbiome	metabolome	0.0001	64	1000	LifeLines
S.LDL.PL_p	0.126772	0.0751193	0.173163	2	Pd	microbiome	metabolome	0.0001	64	1000	LifeLines
S.LDL.C_p	0.167357	0.0184406	0.0925277	2	Pd	microbiome	metabolome	0.0001	64	1000	LifeLines
S.LDL.CE_p	0.115581	0.104908	0.208912	2	Pd	microbiome	metabolome	0.0001	64	1000	LifeLines
S.LDL.FC_p	0.110524	0.121113	0.228707	2	Pd	microbiome	metabolome	0.0001	64	1000	LifeLines
S.LDL.TG_p	0.109278	0.12539	0.228757	2	Pd	microbiome	metabolome	0.0001	64	1000	LifeLines
XL.HDL.PL_p	0.153758	0.0305604	0.102311	2	Pd	microbiome	metabolome	0.0001	64	1000	LifeLines
XL.HDL.C_p	0.0764189	0.28459	0.404617	2	Pd	microbiome	metabolome	0.0001	64	1000	LifeLines
XL.HDL.CE_p	0.0276223	0.699279	0.780355	2	Pd	microbiome	metabolome	0.0001	64	1000	LifeLines
XL.HDL.FC_p	0.105687	0.138371	0.243998	2	Pd	microbiome	metabolome	0.0001	64	1000	LifeLines
XL.HDL.TG_p	0.0719402	0.313846	0.431538	2	Pd	microbiome	metabolome	0.0001	64	1000	LifeLines
L.HDL.PL_p	0.1192	0.0943977	0.198235	2	Pd	microbiome	metabolome	0.0001	64	1000	LifeLines
L.HDL.C_p	0.137867	0.0527522	0.145069	2	Pd	microbiome	metabolome	0.0001	64	1000	LifeLines
L.HDL.CE_p	0.103546	0.146586	0.250825	2	Pd	microbiome	metabolome	0.0001	64	1000	LifeLines
L.HDL.FC_p	0.175966	0.0131469	0.0925277	2	Pd	microbiome	metabolome	0.0001	64	1000	LifeLines
L.HDL.TG_p	-0.0480846	0.501128	0.619041	2	Pd	microbiome	metabolome	0.0001	64	1000	LifeLines
M.HDL.PL_p	0.126457	0.075853	0.173163	2	Pd	microbiome	metabolome	0.0001	64	1000	LifeLines
M.HDL.C_p	0.138208	0.0521651	0.145069	2	Pd	microbiome	metabolome	0.0001	64	1000	LifeLines
M.HDL.CE_p	0.155309	0.0289015	0.0996454	2	Pd	microbiome	metabolome	0.0001	64	1000	LifeLines
M.HDL.FC_p	0.0990315	0.16511	0.268594	2	Pd	microbiome	metabolome	0.0001	64	1000	LifeLines
M.HDL.TG_p	-0.106175	0.136547	0.242634	2	Pd	microbiome	metabolome	0.0001	64	1000	LifeLines
S.HDL.PL_p	0.147401	0.0382354	0.117765	2	Pd	microbiome	metabolome	0.0001	64	1000	LifeLines
S.HDL.C_p	0.129153	0.0697642	0.166139	2	Pd	microbiome	metabolome	0.0001	64	1000	LifeLines
S.HDL.CE_p	0.124461	0.0806319	0.178126	2	Pd	microbiome	metabolome	0.0001	64	1000	LifeLines
S.HDL.FC_p	0.116334	0.102649	0.206191	2	Pd	microbiome	metabolome	0.0001	64	1000	LifeLines
S.HDL.TG_p	-0.10464	0.142342	0.24538	2	Pd	microbiome	metabolome	0.0001	64	1000	LifeLines
VLDL.D	0.0875451	0.220039	0.330058	2	Pd	microbiome	metabolome	0.0001	64	1000	LifeLines
LDL.D	0.126197	0.0764616	0.173163	2	Pd	microbiome	metabolome	0.0001	64	1000	LifeLines
HDL.D	0.140021	0.0491258	0.144353	2	Pd	microbiome	metabolome	0.0001	64	1000	LifeLines
Serum.C	0.157957	0.026246	0.0953991	2	Pd	microbiome	metabolome	0.0001	64	1000	LifeLines
VLDL.C	-0.0771826	0.27979	0.403938	2	Pd	microbiome	metabolome	0.0001	64	1000	LifeLines
Remnant.C	-0.00237381	0.973522	0.981789	2	Pd	microbiome	metabolome	0.0001	64	1000	LifeLines
LDL.C	0.0804182	0.260062	0.380472	2	Pd	microbiome	metabolome	0.0001	64	1000	LifeLines
HDL.C	0.192197	0.00667446	0.0768633	2	Pd	microbiome	metabolome	0.0001	64	1000	LifeLines
HDL2.C	0.191766	0.00680045	0.0768633	2	Pd	microbiome	metabolome	0.0001	64	1000	LifeLines
HDL3.C	0.0945127	0.185351	0.291266	2	Pd	microbiome	metabolome	0.0001	64	1000	LifeLines
EstC	0.166466	0.0190816	0.0925277	2	Pd	microbiome	metabolome	0.0001	64	1000	LifeLines
FreeC	0.154321	0.0299492	0.101739	2	Pd	microbiome	metabolome	0.0001	64	1000	LifeLines
Serum.TG	0.099769	0.16197	0.26725	2	Pd	microbiome	metabolome	0.0001	64	1000	LifeLines
VLDL.TG	0.0769043	0.281532	0.403938	2	Pd	microbiome	metabolome	0.0001	64	1000	LifeLines
LDL.TG	0.0119093	0.867745	0.919492	2	Pd	microbiome	metabolome	0.0001	64	1000	LifeLines
HDL.TG	0.00705496	0.92142	0.954476	2	Pd	microbiome	metabolome	0.0001	64	1000	LifeLines
DAG	0.0109461	0.878355	0.922971	2	Pd	microbiome	metabolome	0.0001	64	1000	LifeLines
DAG.TG	-0.0230896	0.746782	0.82146	2	Pd	microbiome	metabolome	0.0001	64	1000	LifeLines
TotPG	0.162352	0.0223001	0.0925277	2	Pd	microbiome	metabolome	0.0001	64	1000	LifeLines
TG.PG	-0.0108858	0.87902	0.922971	2	Pd	microbiome	metabolome	0.0001	64	1000	LifeLines
PC	0.11837	0.0967315	0.199509	2	Pd	microbiome	metabolome	0.0001	64	1000	LifeLines
SM	0.241442	0.000610932	0.0753696	2	Pd	microbiome	metabolome	0.0001	64	1000	LifeLines
TotCho	0.163538	0.0213276	0.0925277	2	Pd	microbiome	metabolome	0.0001	64	1000	LifeLines
ApoA1	0.186442	0.00853938	0.0821915	2	Pd	microbiome	metabolome	0.0001	64	1000	LifeLines
ApoB	-0.0120128	0.866606	0.919492	2	Pd	microbiome	metabolome	0.0001	64	1000	LifeLines
ApoB.ApoA1	-0.0939067	0.188198	0.293742	2	Pd	microbiome	metabolome	0.0001	64	1000	LifeLines
TotFA	0.0415352	0.561239	0.673935	2	Pd	microbiome	metabolome	0.0001	64	1000	LifeLines
FALen	0.107746	0.130808	0.236067	2	Pd	microbiome	metabolome	0.0001	64	1000	LifeLines
UnsatDeg	0.138883	0.0510151	0.144353	2	Pd	microbiome	metabolome	0.0001	64	1000	LifeLines
DHA	0.158102	0.0261065	0.0953991	2	Pd	microbiome	metabolome	0.0001	64	1000	LifeLines
LA	0.132778	0.0622108	0.159674	2	Pd	microbiome	metabolome	0.0001	64	1000	LifeLines
CLA	0.0570001	0.425083	0.54251	2	Pd	microbiome	metabolome	0.0001	64	1000	LifeLines
FAw3	0.163084	0.0216959	0.0925277	2	Pd	microbiome	metabolome	0.0001	64	1000	LifeLines
FAw6	0.150391	0.0344439	0.112314	2	Pd	microbiome	metabolome	0.0001	64	1000	LifeLines
PUFA	0.150328	0.0345208	0.112314	2	Pd	microbiome	metabolome	0.0001	64	1000	LifeLines
MUFA	-0.0322185	0.652277	0.749632	2	Pd	microbiome	metabolome	0.0001	64	1000	LifeLines
SFA	0.0566105	0.42826	0.543561	2	Pd	microbiome	metabolome	0.0001	64	1000	LifeLines
DHA.FA	0.183186	0.00978813	0.0869638	2	Pd	microbiome	metabolome	0.0001	64	1000	LifeLines
LA.FA	0.187248	0.00825298	0.0821915	2	Pd	microbiome	metabolome	0.0001	64	1000	LifeLines
CLA.FA	0.0388243	0.587094	0.699065	2	Pd	microbiome	metabolome	0.0001	64	1000	LifeLines
FAw3.FA	0.164725	0.0203907	0.0925277	2	Pd	microbiome	metabolome	0.0001	64	1000	LifeLines
FAw6.FA	0.17847	0.011882	0.0925277	2	Pd	microbiome	metabolome	0.0001	64	1000	LifeLines
PUFA.FA	0.178555	0.011841	0.0925277	2	Pd	microbiome	metabolome	0.0001	64	1000	LifeLines
MUFA.FA	0.0414215	0.562312	0.673935	2	Pd	microbiome	metabolome	0.0001	64	1000	LifeLines
SFA.FA	0.101029	0.156709	0.262317	2	Pd	microbiome	metabolome	0.0001	64	1000	LifeLines
Glc	0.114919	0.106926	0.209598	2	Pd	microbiome	metabolome	0.0001	64	1000	LifeLines
Lac	0.1064	0.135717	0.242634	2	Pd	microbiome	metabolome	0.0001	64	1000	LifeLines
Pyr	0.16232	0.0223272	0.0925277	2	Pd	microbiome	metabolome	0.0001	64	1000	LifeLines
Cit	0.162349	0.0223027	0.0925277	2	Pd	microbiome	metabolome	0.0001	64	1000	LifeLines
Ala	0.0782585	0.27312	0.396798	2	Pd	microbiome	metabolome	0.0001	64	1000	LifeLines
Gln	0.17412	0.0141535	0.0925277	2	Pd	microbiome	metabolome	0.0001	64	1000	LifeLines
His	0.180072	0.0111303	0.0925277	2	Pd	microbiome	metabolome	0.0001	64	1000	LifeLines
Ile	0.00533355	0.940553	0.961362	2	Pd	microbiome	metabolome	0.0001	64	1000	LifeLines
Leu	0.0146193	0.838025	0.90039	2	Pd	microbiome	metabolome	0.0001	64	1000	LifeLines
Val	0.070521	0.323512	0.442197	2	Pd	microbiome	metabolome	0.0001	64	1000	LifeLines
Phe	0.072942	0.307137	0.427402	2	Pd	microbiome	metabolome	0.0001	64	1000	LifeLines
Tyr	0.145109	0.0413761	0.125762	2	Pd	microbiome	metabolome	0.0001	64	1000	LifeLines
Ace	0.205296	0.00371444	0.0768633	2	Pd	microbiome	metabolome	0.0001	64	1000	LifeLines
AcAce	0.0306215	0.668466	0.759455	2	Pd	microbiome	metabolome	0.0001	64	1000	LifeLines
bOHBut	0.10917	0.125767	0.228757	2	Pd	microbiome	metabolome	0.0001	64	1000	LifeLines
Crea	-0.0880058	0.217612	0.330058	2	Pd	microbiome	metabolome	0.0001	64	1000	LifeLines
Alb	0.171948	0.0154238	0.0925277	2	Pd	microbiome	metabolome	0.0001	64	1000	LifeLines
Gp	0.0721969	0.312118	0.431538	2	Pd	microbiome	metabolome	0.0001	64	1000	LifeLines
XXL.VLDL.P	0.124497	0.0805447	0.144231	0	Pd	microbiome	metabolome	0.0001	64	500	LifeLines
XXL.VLDL.L	0.127584	0.0732575	0.13538	0	Pd	microbiome	metabolome	0.0001	64	500	LifeLines
XXL.VLDL.PL	0.115007	0.106656	0.176593	0	Pd	microbiome	metabolome	0.0001	64	500	LifeLines
XXL.VLDL.C	0.100805	0.157635	0.241151	0	Pd	microbiome	metabolome	0.0001	64	500	LifeLines
XXL.VLDL.CE	0.072169	0.312305	0.411184	0	Pd	microbiome	metabolome	0.0001	64	500	LifeLines
XXL.VLDL.FC	0.102399	0.151136	0.23275	0	Pd	microbiome	metabolome	0.0001	64	500	LifeLines
XXL.VLDL.TG	0.128031	0.0722487	0.134592	0	Pd	microbiome	metabolome	0.0001	64	500	LifeLines
XL.VLDL.P	0.25036	0.000374541	0.00786537	0	Pd	microbiome	metabolome	0.0001	64	500	LifeLines
XL.VLDL.L	0.250402	0.000373669	0.00786537	0	Pd	microbiome	metabolome	0.0001	64	500	LifeLines
XL.VLDL.PL	0.243133	0.000557559	0.00990739	0	Pd	microbiome	metabolome	0.0001	64	500	LifeLines
XL.VLDL.C	0.2246	0.00146699	0.0114071	0	Pd	microbiome	metabolome	0.0001	64	500	LifeLines
XL.VLDL.CE	0.223762	0.00152987	0.0114071	0	Pd	microbiome	metabolome	0.0001	64	500	LifeLines
XL.VLDL.FC	0.214649	0.0023916	0.0138115	0	Pd	microbiome	metabolome	0.0001	64	500	LifeLines
XL.VLDL.TG	0.265922	0.000152742	0.00588058	0	Pd	microbiome	metabolome	0.0001	64	500	LifeLines
L.VLDL.P	0.2737	9.55286e-05	0.00441342	0	Pd	microbiome	metabolome	0.0001	64	500	LifeLines
L.VLDL.L	0.275835	8.37724e-05	0.00441342	0	Pd	microbiome	metabolome	0.0001	64	500	LifeLines
L.VLDL.PL	0.303156	1.41589e-05	0.0032707	0	Pd	microbiome	metabolome	0.0001	64	500	LifeLines
L.VLDL.C	0.252069	0.000340339	0.00786537	0	Pd	microbiome	metabolome	0.0001	64	500	LifeLines
L.VLDL.CE	0.222643	0.0016177	0.0114071	0	Pd	microbiome	metabolome	0.0001	64	500	LifeLines
L.VLDL.FC	0.275578	8.51101e-05	0.00441342	0	Pd	microbiome	metabolome	0.0001	64	500	LifeLines
L.VLDL.TG	0.257646	0.000247808	0.00786537	0	Pd	microbiome	metabolome	0.0001	64	500	LifeLines
M.VLDL.P	0.213389	0.00254046	0.0139696	0	Pd	microbiome	metabolome	0.0001	64	500	LifeLines
M.VLDL.L	0.235286	0.000847577	0.0101745	0	Pd	microbiome	metabolome	0.0001	64	500	LifeLines
M.VLDL.PL	0.240309	0.000649292	0.0101745	0	Pd	microbiome	metabolome	0.0001	64	500	LifeLines
M.VLDL.C	0.167624	0.0182518	0.0507569	0	Pd	microbiome	metabolome	0.0001	64	500	LifeLines
M.VLDL.CE	0.123578	0.0828215	0.145291	0	Pd	microbiome	metabolome	0.0001	64	500	LifeLines
M.VLDL.FC	0.222232	0.00165112	0.0114071	0	Pd	microbiome	metabolome	0.0001	64	500	LifeLines
M.VLDL.TG	0.225531	0.00139992	0.0114071	0	Pd	microbiome	metabolome	0.0001	64	500	LifeLines
S.VLDL.P	0.0377159	0.597821	0.673642	0	Pd	microbiome	metabolome	0.0001	64	500	LifeLines
S.VLDL.L	0.0434993	0.542855	0.626997	0	Pd	microbiome	metabolome	0.0001	64	500	LifeLines
S.VLDL.PL	0.0570125	0.424983	0.530654	0	Pd	microbiome	metabolome	0.0001	64	500	LifeLines
S.VLDL.C	-0.0243418	0.733554	0.790577	0	Pd	microbiome	metabolome	0.0001	64	500	LifeLines
S.VLDL.CE	0.0544122	0.44644	0.545649	0	Pd	microbiome	metabolome	0.0001	64	500	LifeLines
S.VLDL.FC	0.0247809	0.728934	0.790535	0	Pd	microbiome	metabolome	0.0001	64	500	LifeLines
S.VLDL.TG	0.176699	0.0127651	0.0409548	0	Pd	microbiome	metabolome	0.0001	64	500	LifeLines
XS.VLDL.P	0.113044	0.11281	0.183516	0	Pd	microbiome	metabolome	0.0001	64	500	LifeLines
XS.VLDL.L	0.13004	0.0678495	0.129531	0	Pd	microbiome	metabolome	0.0001	64	500	LifeLines
XS.VLDL.PL	0.0957077	0.179829	0.261261	0	Pd	microbiome	metabolome	0.0001	64	500	LifeLines
XS.VLDL.C	0.222558	0.00162456	0.0114071	0	Pd	microbiome	metabolome	0.0001	64	500	LifeLines
XS.VLDL.CE	0.236278	0.000804453	0.0101745	0	Pd	microbiome	metabolome	0.0001	64	500	LifeLines
XS.VLDL.FC	0.121284	0.0887365	0.151838	0	Pd	microbiome	metabolome	0.0001	64	500	LifeLines
XS.VLDL.TG	0.0158267	0.824855	0.870052	0	Pd	microbiome	metabolome	0.0001	64	500	LifeLines
IDL.P	0.14755	0.0380392	0.0836863	0	Pd	microbiome	metabolome	0.0001	64	500	LifeLines
IDL.L	0.183639	0.00960529	0.036014	0	Pd	microbiome	metabolome	0.0001	64	500	LifeLines
IDL.PL	0.199917	0.00474521	0.0238292	0	Pd	microbiome	metabolome	0.0001	64	500	LifeLines
IDL.C	0.229269	0.00115786	0.0114071	0	Pd	microbiome	metabolome	0.0001	64	500	LifeLines
IDL.CE	0.18749	0.00816898	0.0340837	0	Pd	microbiome	metabolome	0.0001	64	500	LifeLines
IDL.FC	0.215876	0.00225425	0.0137145	0	Pd	microbiome	metabolome	0.0001	64	500	LifeLines
IDL.TG	-0.0504855	0.479973	0.571514	0	Pd	microbiome	metabolome	0.0001	64	500	LifeLines
L.LDL.P	0.137166	0.0539811	0.108432	0	Pd	microbiome	metabolome	0.0001	64	500	LifeLines
L.LDL.L	0.138166	0.0522369	0.105848	0	Pd	microbiome	metabolome	0.0001	64	500	LifeLines
L.LDL.PL	0.186208	0.00862425	0.0349509	0	Pd	microbiome	metabolome	0.0001	64	500	LifeLines
L.LDL.C	0.162906	0.0218415	0.0560598	0	Pd	microbiome	metabolome	0.0001	64	500	LifeLines
L.LDL.CE	0.178914	0.0116694	0.0398894	0	Pd	microbiome	metabolome	0.0001	64	500	LifeLines
L.LDL.FC	0.16746	0.0183673	0.0507569	0	Pd	microbiome	metabolome	0.0001	64	500	LifeLines
L.LDL.TG	-0.0287493	0.687639	0.752818	0	Pd	microbiome	metabolome	0.0001	64	500	LifeLines
M.LDL.P	0.106783	0.134305	0.213078	0	Pd	microbiome	metabolome	0.0001	64	500	LifeLines
M.LDL.L	0.106067	0.13695	0.213078	0	Pd	microbiome	metabolome	0.0001	64	500	LifeLines
M.LDL.PL	0.0326699	0.64773	0.719354	0	Pd	microbiome	metabolome	0.0001	64	500	LifeLines
M.LDL.C	0.170731	0.0161779	0.0485338	0	Pd	microbiome	metabolome	0.0001	64	500	LifeLines
M.LDL.CE	0.152721	0.031715	0.0725362	0	Pd	microbiome	metabolome	0.0001	64	500	LifeLines
M.LDL.FC	0.15664	0.0275394	0.0662666	0	Pd	microbiome	metabolome	0.0001	64	500	LifeLines
M.LDL.TG	-0.0120948	0.865704	0.900801	0	Pd	microbiome	metabolome	0.0001	64	500	LifeLines
S.LDL.P	0.105936	0.13744	0.213078	0	Pd	microbiome	metabolome	0.0001	64	500	LifeLines
S.LDL.L	0.114887	0.107026	0.176593	0	Pd	microbiome	metabolome	0.0001	64	500	LifeLines
S.LDL.PL	0.068097	0.340464	0.444334	0	Pd	microbiome	metabolome	0.0001	64	500	LifeLines
S.LDL.C	0.163243	0.0215662	0.0559753	0	Pd	microbiome	metabolome	0.0001	64	500	LifeLines
S.LDL.CE	0.177591	0.0123135	0.040417	0	Pd	microbiome	metabolome	0.0001	64	500	LifeLines
S.LDL.FC	0.148439	0.0368819	0.0830415	0	Pd	microbiome	metabolome	0.0001	64	500	LifeLines
S.LDL.TG	0.0938974	0.188242	0.271775	0	Pd	microbiome	metabolome	0.0001	64	500	LifeLines
XL.HDL.P	0.23455	0.000880913	0.0101745	0	Pd	microbiome	metabolome	0.0001	64	500	LifeLines
XL.HDL.L	0.229227	0.00116034	0.0114071	0	Pd	microbiome	metabolome	0.0001	64	500	LifeLines
XL.HDL.PL	0.21813	0.00202056	0.0129653	0	Pd	microbiome	metabolome	0.0001	64	500	LifeLines
XL.HDL.C	0.236182	0.000808527	0.0101745	0	Pd	microbiome	metabolome	0.0001	64	500	LifeLines
XL.HDL.CE	0.236335	0.00080203	0.0101745	0	Pd	microbiome	metabolome	0.0001	64	500	LifeLines
XL.HDL.FC	0.222974	0.00159127	0.0114071	0	Pd	microbiome	metabolome	0.0001	64	500	LifeLines
XL.HDL.TG	0.187221	0.00826272	0.0340837	0	Pd	microbiome	metabolome	0.0001	64	500	LifeLines
L.HDL.P	0.198435	0.00507129	0.0249248	0	Pd	microbiome	metabolome	0.0001	64	500	LifeLines
L.HDL.L	0.197864	0.00520202	0.0250347	0	Pd	microbiome	metabolome	0.0001	64	500	LifeLines
L.HDL.PL	0.179619	0.0113385	0.0398894	0	Pd	microbiome	metabolome	0.0001	64	500	LifeLines
L.HDL.C	0.213318	0.0025491	0.0139696	0	Pd	microbiome	metabolome	0.0001	64	500	LifeLines
L.HDL.CE	0.215321	0.00231544	0.0137145	0	Pd	microbiome	metabolome	0.0001	64	500	LifeLines
L.HDL.FC	0.192713	0.00652637	0.0295606	0	Pd	microbiome	metabolome	0.0001	64	500	LifeLines
L.HDL.TG	0.224708	0.00145904	0.0114071	0	Pd	microbiome	metabolome	0.0001	64	500	LifeLines
M.HDL.P	0.0814973	0.2537	0.346774	0	Pd	microbiome	metabolome	0.0001	64	500	LifeLines
M.HDL.L	0.0796916	0.264406	0.357181	0	Pd	microbiome	metabolome	0.0001	64	500	LifeLines
M.HDL.PL	0.0769584	0.281193	0.377649	0	Pd	microbiome	metabolome	0.0001	64	500	LifeLines
M.HDL.C	0.096255	0.177341	0.260929	0	Pd	microbiome	metabolome	0.0001	64	500	LifeLines
M.HDL.CE	0.0958082	0.17937	0.261261	0	Pd	microbiome	metabolome	0.0001	64	500	LifeLines
M.HDL.FC	0.0862187	0.227135	0.318539	0	Pd	microbiome	metabolome	0.0001	64	500	LifeLines
M.HDL.TG	0.0263686	0.712311	0.776151	0	Pd	microbiome	metabolome	0.0001	64	500	LifeLines
S.HDL.P	0.0620353	0.385272	0.494432	0	Pd	microbiome	metabolome	0.0001	64	500	LifeLines
S.HDL.L	0.0579292	0.417563	0.524223	0	Pd	microbiome	metabolome	0.0001	64	500	LifeLines
S.HDL.PL	0.0322324	0.652137	0.720783	0	Pd	microbiome	metabolome	0.0001	64	500	LifeLines
S.HDL.C	0.050773	0.477472	0.571514	0	Pd	microbiome	metabolome	0.0001	64	500	LifeLines
S.HDL.CE	0.0925679	0.194602	0.279211	0	Pd	microbiome	metabolome	0.0001	64	500	LifeLines
S.HDL.FC	0.0506864	0.478224	0.571514	0	Pd	microbiome	metabolome	0.0001	64	500	LifeLines
S.HDL.TG	0.0366012	0.608696	0.682567	0	Pd	microbiome	metabolome	0.0001	64	500	LifeLines
XXL.VLDL.PL_p	-0.131769	0.0642434	0.124708	0	Pd	microbiome	metabolome	0.0001	64	500	LifeLines
XXL.VLDL.C_p	0.0742777	0.29834	0.398361	0	Pd	microbiome	metabolome	0.0001	64	500	LifeLines
XXL.VLDL.CE_p	0.0562457	0.431247	0.533454	0	Pd	microbiome	metabolome	0.0001	64	500	LifeLines
XXL.VLDL.FC_p	-0.0609578	0.393596	0.502324	0	Pd	microbiome	metabolome	0.0001	64	500	LifeLines
XXL.VLDL.TG_p	-0.0290199	0.684856	0.752818	0	Pd	microbiome	metabolome	0.0001	64	500	LifeLines
XL.VLDL.PL_p	0.0397086	0.5786	0.658407	0	Pd	microbiome	metabolome	0.0001	64	500	LifeLines
XL.VLDL.C_p	-0.0492394	0.490892	0.581518	0	Pd	microbiome	metabolome	0.0001	64	500	LifeLines
XL.VLDL.CE_p	-0.0968718	0.174568	0.260574	0	Pd	microbiome	metabolome	0.0001	64	500	LifeLines
XL.VLDL.FC_p	-0.09681	0.174844	0.260574	0	Pd	microbiome	metabolome	0.0001	64	500	LifeLines
XL.VLDL.TG_p	0.00470202	0.947581	0.955857	0	Pd	microbiome	metabolome	0.0001	64	500	LifeLines
L.VLDL.PL_p	0.145974	0.0401656	0.0875306	0	Pd	microbiome	metabolome	0.0001	64	500	LifeLines
L.VLDL.C_p	0.123725	0.0824539	0.145291	0	Pd	microbiome	metabolome	0.0001	64	500	LifeLines
L.VLDL.CE_p	0.0720237	0.313283	0.411184	0	Pd	microbiome	metabolome	0.0001	64	500	LifeLines
L.VLDL.FC_p	0.0923005	0.1959	0.279339	0	Pd	microbiome	metabolome	0.0001	64	500	LifeLines
L.VLDL.TG_p	0.0213581	0.765194	0.818333	0	Pd	microbiome	metabolome	0.0001	64	500	LifeLines
M.VLDL.PL_p	0.086146	0.227528	0.318539	0	Pd	microbiome	metabolome	0.0001	64	500	LifeLines
M.VLDL.C_p	0.238888	0.000700524	0.0101745	0	Pd	microbiome	metabolome	0.0001	64	500	LifeLines
M.VLDL.CE_p	0.285665	4.51223e-05	0.00441342	0	Pd	microbiome	metabolome	0.0001	64	500	LifeLines
M.VLDL.FC_p	0.119843	0.0926208	0.157319	0	Pd	microbiome	metabolome	0.0001	64	500	LifeLines
M.VLDL.TG_p	0.0725555	0.309714	0.411172	0	Pd	microbiome	metabolome	0.0001	64	500	LifeLines
S.VLDL.PL_p	0.155009	0.0292162	0.0678744	0	Pd	microbiome	metabolome	0.0001	64	500	LifeLines
S.VLDL.C_p	0.219563	0.00188368	0.0124323	0	Pd	microbiome	metabolome	0.0001	64	500	LifeLines
S.VLDL.CE_p	0.244167	0.000527079	0.00990739	0	Pd	microbiome	metabolome	0.0001	64	500	LifeLines
S.VLDL.FC_p	0.159947	0.0243911	0.0593089	0	Pd	microbiome	metabolome	0.0001	64	500	LifeLines
S.VLDL.TG_p	0.0181132	0.80005	0.84776	0	Pd	microbiome	metabolome	0.0001	64	500	LifeLines
XS.VLDL.PL_p	0.176012	0.0131225	0.0414157	0	Pd	microbiome	metabolome	0.0001	64	500	LifeLines
XS.VLDL.C_p	0.185222	0.00898981	0.0358043	0	Pd	microbiome	metabolome	0.0001	64	500	LifeLines
XS.VLDL.CE_p	0.205084	0.00375086	0.019692	0	Pd	microbiome	metabolome	0.0001	64	500	LifeLines
XS.VLDL.FC_p	0.174969	0.0136826	0.0421424	0	Pd	microbiome	metabolome	0.0001	64	500	LifeLines
XS.VLDL.TG_p	0.0409732	0.566554	0.651114	0	Pd	microbiome	metabolome	0.0001	64	500	LifeLines
IDL.PL_p	0.125899	0.0771656	0.14147	0	Pd	microbiome	metabolome	0.0001	64	500	LifeLines
IDL.C_p	0.175739	0.0132674	0.0414157	0	Pd	microbiome	metabolome	0.0001	64	500	LifeLines
IDL.CE_p	0.178761	0.0117423	0.0398894	0	Pd	microbiome	metabolome	0.0001	64	500	LifeLines
IDL.FC_p	0.222818	0.0016037	0.0114071	0	Pd	microbiome	metabolome	0.0001	64	500	LifeLines
IDL.TG_p	0.062193	0.384063	0.494432	0	Pd	microbiome	metabolome	0.0001	64	500	LifeLines
L.LDL.PL_p	0.119322	0.0940582	0.158594	0	Pd	microbiome	metabolome	0.0001	64	500	LifeLines
L.LDL.C_p	0.148326	0.0370271	0.0830415	0	Pd	microbiome	metabolome	0.0001	64	500	LifeLines
L.LDL.CE_p	0.160055	0.0242935	0.0593089	0	Pd	microbiome	metabolome	0.0001	64	500	LifeLines
L.LDL.FC_p	0.167333	0.018457	0.0507569	0	Pd	microbiome	metabolome	0.0001	64	500	LifeLines
L.LDL.TG_p	0.054423	0.446349	0.545649	0	Pd	microbiome	metabolome	0.0001	64	500	LifeLines
M.LDL.PL_p	0.097988	0.169631	0.256109	0	Pd	microbiome	metabolome	0.0001	64	500	LifeLines
M.LDL.C_p	0.164813	0.0203226	0.0533469	0	Pd	microbiome	metabolome	0.0001	64	500	LifeLines
M.LDL.CE_p	0.12846	0.071289	0.133884	0	Pd	microbiome	metabolome	0.0001	64	500	LifeLines
M.LDL.FC_p	0.173579	0.014461	0.0439539	0	Pd	microbiome	metabolome	0.0001	64	500	LifeLines
M.LDL.TG_p	0.0511085	0.474563	0.571514	0	Pd	microbiome	metabolome	0.0001	64	500	LifeLines
S.LDL.PL_p	0.135131	0.0576777	0.114858	0	Pd	microbiome	metabolome	0.0001	64	500	LifeLines
S.LDL.C_p	0.16825	0.0178162	0.0507569	0	Pd	microbiome	metabolome	0.0001	64	500	LifeLines
S.LDL.CE_p	0.2129	0.0026004	0.0139696	0	Pd	microbiome	metabolome	0.0001	64	500	LifeLines
S.LDL.FC_p	0.14085	0.0477868	0.100315	0	Pd	microbiome	metabolome	0.0001	64	500	LifeLines
S.LDL.TG_p	0.107624	0.131247	0.210542	0	Pd	microbiome	metabolome	0.0001	64	500	LifeLines
XL.HDL.PL_p	0.215471	0.00229876	0.0137145	0	Pd	microbiome	metabolome	0.0001	64	500	LifeLines
XL.HDL.C_p	0.0852664	0.232328	0.3233	0	Pd	microbiome	metabolome	0.0001	64	500	LifeLines
XL.HDL.CE_p	0.0401028	0.574832	0.657357	0	Pd	microbiome	metabolome	0.0001	64	500	LifeLines
XL.HDL.FC_p	0.231759	0.00101858	0.0112044	0	Pd	microbiome	metabolome	0.0001	64	500	LifeLines
XL.HDL.TG_p	-0.00202288	0.977435	0.981685	0	Pd	microbiome	metabolome	0.0001	64	500	LifeLines
L.HDL.PL_p	0.139908	0.0493105	0.101703	0	Pd	microbiome	metabolome	0.0001	64	500	LifeLines
L.HDL.C_p	0.184677	0.00919732	0.0360099	0	Pd	microbiome	metabolome	0.0001	64	500	LifeLines
L.HDL.CE_p	0.187401	0.00819958	0.0340837	0	Pd	microbiome	metabolome	0.0001	64	500	LifeLines
L.HDL.FC_p	0.189527	0.00748901	0.0326408	0	Pd	microbiome	metabolome	0.0001	64	500	LifeLines
L.HDL.TG_p	-0.0152918	0.830684	0.872218	0	Pd	microbiome	metabolome	0.0001	64	500	LifeLines
M.HDL.PL_p	0.124608	0.0802721	0.144231	0	Pd	microbiome	metabolome	0.0001	64	500	LifeLines
M.HDL.C_p	0.156348	0.0278336	0.0662841	0	Pd	microbiome	metabolome	0.0001	64	500	LifeLines
M.HDL.CE_p	0.160301	0.0240732	0.0593089	0	Pd	microbiome	metabolome	0.0001	64	500	LifeLines
M.HDL.FC_p	0.178316	0.0119568	0.0400294	0	Pd	microbiome	metabolome	0.0001	64	500	LifeLines
M.HDL.TG_p	0.0391227	0.584221	0.661545	0	Pd	microbiome	metabolome	0.0001	64	500	LifeLines
S.HDL.PL_p	0.0965456	0.17603	0.26066	0	Pd	microbiome	metabolome	0.0001	64	500	LifeLines
S.HDL.C_p	0.140975	0.0475872	0.100315	0	Pd	microbiome	metabolome	0.0001	64	500	LifeLines
S.HDL.CE_p	0.162243	0.022392	0.0568413	0	Pd	microbiome	metabolome	0.0001	64	500	LifeLines
S.HDL.FC_p	0.143068	0.0443513	0.0957491	0	Pd	microbiome	metabolome	0.0001	64	500	LifeLines
S.HDL.TG_p	-0.0802745	0.260917	0.354541	0	Pd	microbiome	metabolome	0.0001	64	500	LifeLines
VLDL.D	0.114422	0.108464	0.177696	0	Pd	microbiome	metabolome	0.0001	64	500	LifeLines
LDL.D	0.130121	0.0676782	0.129531	0	Pd	microbiome	metabolome	0.0001	64	500	LifeLines
HDL.D	0.16637	0.0191517	0.0520477	0	Pd	microbiome	metabolome	0.0001	64	500	LifeLines
Serum.C	0.19389	0.00619987	0.029228	0	Pd	microbiome	metabolome	0.0001	64	500	LifeLines
VLDL.C	-0.00861483	0.904122	0.920053	0	Pd	microbiome	metabolome	0.0001	64	500	LifeLines
Remnant.C	0.0530394	0.45801	0.556844	0	Pd	microbiome	metabolome	0.0001	64	500	LifeLines
LDL.C	0.161575	0.0229584	0.0576457	0	Pd	microbiome	metabolome	0.0001	64	500	LifeLines
HDL.C	0.177373	0.0124226	0.040417	0	Pd	microbiome	metabolome	0.0001	64	500	LifeLines
HDL2.C	0.154851	0.0293828	0.0678744	0	Pd	microbiome	metabolome	0.0001	64	500	LifeLines
HDL3.C	0.181926	0.010313	0.0378143	0	Pd	microbiome	metabolome	0.0001	64	500	LifeLines
EstC	0.165355	0.0199088	0.0528614	0	Pd	microbiome	metabolome	0.0001	64	500	LifeLines
FreeC	0.167916	0.0180474	0.0507569	0	Pd	microbiome	metabolome	0.0001	64	500	LifeLines
Serum.TG	0.226718	0.00131844	0.0114071	0	Pd	microbiome	metabolome	0.0001	64	500	LifeLines
VLDL.TG	0.253534	0.000313331	0.00786537	0	Pd	microbiome	metabolome	0.0001	64	500	LifeLines
LDL.TG	-0.0203471	0.776008	0.826073	0	Pd	microbiome	metabolome	0.0001	64	500	LifeLines
HDL.TG	0.0104035	0.884342	0.911978	0	Pd	microbiome	metabolome	0.0001	64	500	LifeLines
DAG	0.0461707	0.518337	0.604727	0	Pd	microbiome	metabolome	0.0001	64	500	LifeLines
DAG.TG	0.00874778	0.902649	0.920053	0	Pd	microbiome	metabolome	0.0001	64	500	LifeLines
TotPG	0.138245	0.0521014	0.105848	0	Pd	microbiome	metabolome	0.0001	64	500	LifeLines
TG.PG	0.108542	0.12797	0.206721	0	Pd	microbiome	metabolome	0.0001	64	500	LifeLines
PC	0.193404	0.00633278	0.0292574	0	Pd	microbiome	metabolome	0.0001	64	500	LifeLines
SM	0.203889	0.00396247	0.0203407	0	Pd	microbiome	metabolome	0.0001	64	500	LifeLines
TotCho	0.191401	0.00690867	0.0306904	0	Pd	microbiome	metabolome	0.0001	64	500	LifeLines
ApoA1	0.165399	0.0198749	0.0528614	0	Pd	microbiome	metabolome	0.0001	64	500	LifeLines
ApoB	0.00488444	0.94555	0.955857	0	Pd	microbiome	metabolome	0.0001	64	500	LifeLines
ApoB.ApoA1	0.014004	0.844754	0.882978	0	Pd	microbiome	metabolome	0.0001	64	500	LifeLines
TotFA	-0.0241269	0.735819	0.790577	0	Pd	microbiome	metabolome	0.0001	64	500	LifeLines
FALen	0.117688	0.098682	0.165185	0	Pd	microbiome	metabolome	0.0001	64	500	LifeLines
UnsatDeg	0.155992	0.0281952	0.0664601	0	Pd	microbiome	metabolome	0.0001	64	500	LifeLines
DHA	0.123498	0.0830233	0.145291	0	Pd	microbiome	metabolome	0.0001	64	500	LifeLines
LA	0.167939	0.0180312	0.0507569	0	Pd	microbiome	metabolome	0.0001	64	500	LifeLines
CLA	0.125503	0.0781075	0.14207	0	Pd	microbiome	metabolome	0.0001	64	500	LifeLines
FAw3	-0.0445598	0.533053	0.61877	0	Pd	microbiome	metabolome	0.0001	64	500	LifeLines
FAw6	0.0987486	0.166327	0.252773	0	Pd	microbiome	metabolome	0.0001	64	500	LifeLines
PUFA	0.0822394	0.249389	0.342909	0	Pd	microbiome	metabolome	0.0001	64	500	LifeLines
MUFA	0.0660579	0.355152	0.4609	0	Pd	microbiome	metabolome	0.0001	64	500	LifeLines
SFA	0.056173	0.431843	0.533454	0	Pd	microbiome	metabolome	0.0001	64	500	LifeLines
DHA.FA	0.18396	0.00947734	0.036014	0	Pd	microbiome	metabolome	0.0001	64	500	LifeLines
LA.FA	0.221895	0.00167897	0.0114071	0	Pd	microbiome	metabolome	0.0001	64	500	LifeLines
CLA.FA	0.122419	0.08577	0.148932	0	Pd	microbiome	metabolome	0.0001	64	500	LifeLines
FAw3.FA	0.14059	0.0482032	0.100315	0	Pd	microbiome	metabolome	0.0001	64	500	LifeLines
FAw6.FA	0.181417	0.0105318	0.0380132	0	Pd	microbiome	metabolome	0.0001	64	500	LifeLines
PUFA.FA	0.183487	0.00966611	0.036014	0	Pd	microbiome	metabolome	0.0001	64	500	LifeLines
MUFA.FA	0.0597164	0.403318	0.511904	0	Pd	microbiome	metabolome	0.0001	64	500	LifeLines
SFA.FA	0.122178	0.0863937	0.148932	0	Pd	microbiome	metabolome	0.0001	64	500	LifeLines
Glc	0.0471663	0.509348	0.597255	0	Pd	microbiome	metabolome	0.0001	64	500	LifeLines
Lac	-0.0474801	0.506531	0.596983	0	Pd	microbiome	metabolome	0.0001	64	500	LifeLines
Pyr	-0.0900573	0.207035	0.293406	0	Pd	microbiome	metabolome	0.0001	64	500	LifeLines
Cit	0.0592711	0.40684	0.513552	0	Pd	microbiome	metabolome	0.0001	64	500	LifeLines
Ala	0.000844864	0.990575	0.990575	0	Pd	microbiome	metabolome	0.0001	64	500	LifeLines
Gln	0.132048	0.0636746	0.124651	0	Pd	microbiome	metabolome	0.0001	64	500	LifeLines
His	0.13391	0.0599954	0.118452	0	Pd	microbiome	metabolome	0.0001	64	500	LifeLines
Ile	0.0116959	0.870093	0.901308	0	Pd	microbiome	metabolome	0.0001	64	500	LifeLines
Leu	0.14757	0.0380127	0.0836863	0	Pd	microbiome	metabolome	0.0001	64	500	LifeLines
Val	0.142119	0.0457951	0.0979506	0	Pd	microbiome	metabolome	0.0001	64	500	LifeLines
Phe	0.10607	0.136938	0.213078	0	Pd	microbiome	metabolome	0.0001	64	500	LifeLines
Tyr	0.0344508	0.62992	0.702954	0	Pd	microbiome	metabolome	0.0001	64	500	LifeLines
Ace	0.178928	0.0116628	0.0398894	0	Pd	microbiome	metabolome	0.0001	64	500	LifeLines
AcAce	0.0825594	0.247545	0.342412	0	Pd	microbiome	metabolome	0.0001	64	500	LifeLines
bOHBut	0.168663	0.0175341	0.0507569	0	Pd	microbiome	metabolome	0.0001	64	500	LifeLines
Crea	0.106349	0.135905	0.213078	0	Pd	microbiome	metabolome	0.0001	64	500	LifeLines
Alb	0.128964	0.0701768	0.132876	0	Pd	microbiome	metabolome	0.0001	64	500	LifeLines
Gp	0.0088761	0.901229	0.920053	0	Pd	microbiome	metabolome	0.0001	64	500	LifeLines
XXL.VLDL.P	0.0894111	0.210326	0.422481	0	Pd	microbiome	metabolome	0.001	32	500	LifeLines
XXL.VLDL.L	0.0916527	0.19907	0.41428	0	Pd	microbiome	metabolome	0.001	32	500	LifeLines
XXL.VLDL.PL	0.0835194	0.242071	0.451075	0	Pd	microbiome	metabolome	0.001	32	500	LifeLines
XXL.VLDL.C	0.0771934	0.279722	0.476125	0	Pd	microbiome	metabolome	0.001	32	500	LifeLines
XXL.VLDL.CE	0.0582554	0.414941	0.602839	0	Pd	microbiome	metabolome	0.001	32	500	LifeLines
XXL.VLDL.FC	0.0745838	0.296348	0.492809	0	Pd	microbiome	metabolome	0.001	32	500	LifeLines
XXL.VLDL.TG	0.0923855	0.195486	0.410522	0	Pd	microbiome	metabolome	0.001	32	500	LifeLines
XL.VLDL.P	0.166188	0.0192859	0.103986	0	Pd	microbiome	metabolome	0.001	32	500	LifeLines
XL.VLDL.L	0.166458	0.0190873	0.103986	0	Pd	microbiome	metabolome	0.001	32	500	LifeLines
XL.VLDL.PL	0.159092	0.0251738	0.114023	0	Pd	microbiome	metabolome	0.001	32	500	LifeLines
XL.VLDL.C	0.133859	0.0600938	0.192801	0	Pd	microbiome	metabolome	0.001	32	500	LifeLines
XL.VLDL.CE	0.140598	0.0481908	0.168668	0	Pd	microbiome	metabolome	0.001	32	500	LifeLines
XL.VLDL.FC	0.120877	0.0898191	0.253027	0	Pd	microbiome	metabolome	0.001	32	500	LifeLines
XL.VLDL.TG	0.177748	0.0122351	0.0982554	0	Pd	microbiome	metabolome	0.001	32	500	LifeLines
L.VLDL.P	0.206675	0.003485	0.0644854	0	Pd	microbiome	metabolome	0.001	32	500	LifeLines
L.VLDL.L	0.206137	0.00357294	0.0644854	0	Pd	microbiome	metabolome	0.001	32	500	LifeLines
L.VLDL.PL	0.233097	0.000950313	0.048411	0	Pd	microbiome	metabolome	0.001	32	500	LifeLines
L.VLDL.C	0.174131	0.0141474	0.103986	0	Pd	microbiome	metabolome	0.001	32	500	LifeLines
L.VLDL.CE	0.14129	0.0470874	0.168668	0	Pd	microbiome	metabolome	0.001	32	500	LifeLines
L.VLDL.FC	0.190731	0.00711123	0.0782235	0	Pd	microbiome	metabolome	0.001	32	500	LifeLines
L.VLDL.TG	0.197908	0.00519199	0.0689049	0	Pd	microbiome	metabolome	0.001	32	500	LifeLines
M.VLDL.P	0.218971	0.00193917	0.0587365	0	Pd	microbiome	metabolome	0.001	32	500	LifeLines
M.VLDL.L	0.203165	0.00409575	0.0671785	0	Pd	microbiome	metabolome	0.001	32	500	LifeLines
M.VLDL.PL	0.229175	0.00116346	0.048411	0	Pd	microbiome	metabolome	0.001	32	500	LifeLines
M.VLDL.C	0.128834	0.070462	0.217023	0	Pd	microbiome	metabolome	0.001	32	500	LifeLines
M.VLDL.CE	0.0950863	0.182685	0.394396	0	Pd	microbiome	metabolome	0.001	32	500	LifeLines
M.VLDL.FC	0.173632	0.0144309	0.103986	0	Pd	microbiome	metabolome	0.001	32	500	LifeLines
M.VLDL.TG	0.227652	0.00125743	0.048411	0	Pd	microbiome	metabolome	0.001	32	500	LifeLines
S.VLDL.P	0.0972274	0.172984	0.382758	0	Pd	microbiome	metabolome	0.001	32	500	LifeLines
S.VLDL.L	0.0424867	0.552295	0.720792	0	Pd	microbiome	metabolome	0.001	32	500	LifeLines
S.VLDL.PL	0.0110667	0.877025	0.929325	0	Pd	microbiome	metabolome	0.001	32	500	LifeLines
S.VLDL.C	-0.0767698	0.282377	0.476125	0	Pd	microbiome	metabolome	0.001	32	500	LifeLines
S.VLDL.CE	-0.00298756	0.96668	0.975123	0	Pd	microbiome	metabolome	0.001	32	500	LifeLines
S.VLDL.FC	0.0161359	0.82149	0.907962	0	Pd	microbiome	metabolome	0.001	32	500	LifeLines
S.VLDL.TG	0.180438	0.0109644	0.0982554	0	Pd	microbiome	metabolome	0.001	32	500	LifeLines
XS.VLDL.P	0.0357471	0.617088	0.762285	0	Pd	microbiome	metabolome	0.001	32	500	LifeLines
XS.VLDL.L	0.0660795	0.354994	0.561669	0	Pd	microbiome	metabolome	0.001	32	500	LifeLines
XS.VLDL.PL	0.129813	0.0683357	0.213318	0	Pd	microbiome	metabolome	0.001	32	500	LifeLines
XS.VLDL.C	0.151408	0.0332288	0.137069	0	Pd	microbiome	metabolome	0.001	32	500	LifeLines
XS.VLDL.CE	0.161281	0.0232115	0.109703	0	Pd	microbiome	metabolome	0.001	32	500	LifeLines
XS.VLDL.FC	0.132803	0.0621617	0.196703	0	Pd	microbiome	metabolome	0.001	32	500	LifeLines
XS.VLDL.TG	0.0562766	0.430994	0.618382	0	Pd	microbiome	metabolome	0.001	32	500	LifeLines
IDL.P	0.140619	0.048156	0.168668	0	Pd	microbiome	metabolome	0.001	32	500	LifeLines
IDL.L	0.153969	0.0303308	0.129748	0	Pd	microbiome	metabolome	0.001	32	500	LifeLines
IDL.PL	0.164016	0.0209462	0.107524	0	Pd	microbiome	metabolome	0.001	32	500	LifeLines
IDL.C	0.180632	0.0108777	0.0982554	0	Pd	microbiome	metabolome	0.001	32	500	LifeLines
IDL.CE	0.166163	0.0193041	0.103986	0	Pd	microbiome	metabolome	0.001	32	500	LifeLines
IDL.FC	0.206763	0.00347078	0.0644854	0	Pd	microbiome	metabolome	0.001	32	500	LifeLines
IDL.TG	0.019639	0.783606	0.892238	0	Pd	microbiome	metabolome	0.001	32	500	LifeLines
L.LDL.P	0.138402	0.0518314	0.174454	0	Pd	microbiome	metabolome	0.001	32	500	LifeLines
L.LDL.L	0.146712	0.0391581	0.155957	0	Pd	microbiome	metabolome	0.001	32	500	LifeLines
L.LDL.PL	0.141963	0.0460363	0.168668	0	Pd	microbiome	metabolome	0.001	32	500	LifeLines
L.LDL.C	0.166092	0.0193566	0.103986	0	Pd	microbiome	metabolome	0.001	32	500	LifeLines
L.LDL.CE	0.167833	0.0181056	0.103986	0	Pd	microbiome	metabolome	0.001	32	500	LifeLines
L.LDL.FC	0.162932	0.0218199	0.108332	0	Pd	microbiome	metabolome	0.001	32	500	LifeLines
L.LDL.TG	0.0441038	0.537257	0.709179	0	Pd	microbiome	metabolome	0.001	32	500	LifeLines
M.LDL.P	0.109213	0.125616	0.312014	0	Pd	microbiome	metabolome	0.001	32	500	LifeLines
M.LDL.L	0.121001	0.0894887	0.253027	0	Pd	microbiome	metabolome	0.001	32	500	LifeLines
M.LDL.PL	0.0532914	0.455874	0.638223	0	Pd	microbiome	metabolome	0.001	32	500	LifeLines
M.LDL.C	0.152314	0.0321775	0.135146	0	Pd	microbiome	metabolome	0.001	32	500	LifeLines
M.LDL.CE	0.136702	0.054806	0.178313	0	Pd	microbiome	metabolome	0.001	32	500	LifeLines
M.LDL.FC	0.104472	0.142989	0.335658	0	Pd	microbiome	metabolome	0.001	32	500	LifeLines
M.LDL.TG	0.083201	0.243877	0.451075	0	Pd	microbiome	metabolome	0.001	32	500	LifeLines
S.LDL.P	0.105937	0.137434	0.327291	0	Pd	microbiome	metabolome	0.001	32	500	LifeLines
S.LDL.L	0.124962	0.0794103	0.237114	0	Pd	microbiome	metabolome	0.001	32	500	LifeLines
S.LDL.PL	0.0303757	0.670971	0.795983	0	Pd	microbiome	metabolome	0.001	32	500	LifeLines
S.LDL.C	0.167276	0.0184977	0.103986	0	Pd	microbiome	metabolome	0.001	32	500	LifeLines
S.LDL.CE	0.154768	0.0294714	0.128451	0	Pd	microbiome	metabolome	0.001	32	500	LifeLines
S.LDL.FC	0.114848	0.107145	0.289563	0	Pd	microbiome	metabolome	0.001	32	500	LifeLines
S.LDL.TG	0.170928	0.0160541	0.103986	0	Pd	microbiome	metabolome	0.001	32	500	LifeLines
XL.HDL.P	0.178625	0.0118075	0.0982554	0	Pd	microbiome	metabolome	0.001	32	500	LifeLines
XL.HDL.L	0.182658	0.0100048	0.0982554	0	Pd	microbiome	metabolome	0.001	32	500	LifeLines
XL.HDL.PL	0.170696	0.0162005	0.103986	0	Pd	microbiome	metabolome	0.001	32	500	LifeLines
XL.HDL.C	0.19764	0.00525421	0.0689049	0	Pd	microbiome	metabolome	0.001	32	500	LifeLines
XL.HDL.CE	0.20178	0.00436224	0.0671785	0	Pd	microbiome	metabolome	0.001	32	500	LifeLines
XL.HDL.FC	0.197153	0.00536921	0.0689049	0	Pd	microbiome	metabolome	0.001	32	500	LifeLines
XL.HDL.TG	0.143963	0.0430249	0.165646	0	Pd	microbiome	metabolome	0.001	32	500	LifeLines
L.HDL.P	0.104248	0.143853	0.335658	0	Pd	microbiome	metabolome	0.001	32	500	LifeLines
L.HDL.L	0.111025	0.119426	0.309971	0	Pd	microbiome	metabolome	0.001	32	500	LifeLines
L.HDL.PL	0.0940304	0.187615	0.401287	0	Pd	microbiome	metabolome	0.001	32	500	LifeLines
L.HDL.C	0.119096	0.0946864	0.260388	0	Pd	microbiome	metabolome	0.001	32	500	LifeLines
L.HDL.CE	0.120248	0.0915154	0.254699	0	Pd	microbiome	metabolome	0.001	32	500	LifeLines
L.HDL.FC	0.121329	0.0886177	0.253027	0	Pd	microbiome	metabolome	0.001	32	500	LifeLines
L.HDL.TG	0.142992	0.0444651	0.168384	0	Pd	microbiome	metabolome	0.001	32	500	LifeLines
M.HDL.P	-0.0226707	0.751224	0.863347	0	Pd	microbiome	metabolome	0.001	32	500	LifeLines
M.HDL.L	-0.015131	0.832437	0.909797	0	Pd	microbiome	metabolome	0.001	32	500	LifeLines
M.HDL.PL	-0.0315042	0.659498	0.793458	0	Pd	microbiome	metabolome	0.001	32	500	LifeLines
M.HDL.C	0.0230417	0.74729	0.86312	0	Pd	microbiome	metabolome	0.001	32	500	LifeLines
M.HDL.CE	0.0316774	0.657745	0.793458	0	Pd	microbiome	metabolome	0.001	32	500	LifeLines
M.HDL.FC	9.04383e-05	0.998991	0.998991	0	Pd	microbiome	metabolome	0.001	32	500	LifeLines
M.HDL.TG	0.0745544	0.296539	0.492809	0	Pd	microbiome	metabolome	0.001	32	500	LifeLines
S.HDL.P	-0.037031	0.604492	0.762285	0	Pd	microbiome	metabolome	0.001	32	500	LifeLines
S.HDL.L	-0.0325694	0.648741	0.79127	0	Pd	microbiome	metabolome	0.001	32	500	LifeLines
S.HDL.PL	-0.0254626	0.72178	0.842077	0	Pd	microbiome	metabolome	0.001	32	500	LifeLines
S.HDL.C	0.0117748	0.869226	0.929325	0	Pd	microbiome	metabolome	0.001	32	500	LifeLines
S.HDL.CE	0.0459744	0.52012	0.699964	0	Pd	microbiome	metabolome	0.001	32	500	LifeLines
S.HDL.FC	0.00329675	0.963234	0.975123	0	Pd	microbiome	metabolome	0.001	32	500	LifeLines
S.HDL.TG	0.0982864	0.168329	0.378526	0	Pd	microbiome	metabolome	0.001	32	500	LifeLines
XXL.VLDL.PL_p	-0.125529	0.0780447	0.237114	0	Pd	microbiome	metabolome	0.001	32	500	LifeLines
XXL.VLDL.C_p	0.0640188	0.370232	0.570157	0	Pd	microbiome	metabolome	0.001	32	500	LifeLines
XXL.VLDL.CE_p	0.0361576	0.613049	0.762285	0	Pd	microbiome	metabolome	0.001	32	500	LifeLines
XXL.VLDL.FC_p	-0.0456636	0.522947	0.699964	0	Pd	microbiome	metabolome	0.001	32	500	LifeLines
XXL.VLDL.TG_p	-0.0469267	0.511504	0.699156	0	Pd	microbiome	metabolome	0.001	32	500	LifeLines
XL.VLDL.PL_p	0.109604	0.124259	0.311999	0	Pd	microbiome	metabolome	0.001	32	500	LifeLines
XL.VLDL.C_p	0.035969	0.614904	0.762285	0	Pd	microbiome	metabolome	0.001	32	500	LifeLines
XL.VLDL.CE_p	-0.01856	0.795226	0.896084	0	Pd	microbiome	metabolome	0.001	32	500	LifeLines
XL.VLDL.FC_p	-0.0173541	0.808264	0.897639	0	Pd	microbiome	metabolome	0.001	32	500	LifeLines
XL.VLDL.TG_p	0.0709199	0.320776	0.525527	0	Pd	microbiome	metabolome	0.001	32	500	LifeLines
L.VLDL.PL_p	0.186202	0.0086265	0.0905783	0	Pd	microbiome	metabolome	0.001	32	500	LifeLines
L.VLDL.C_p	0.212837	0.00260827	0.0644854	0	Pd	microbiome	metabolome	0.001	32	500	LifeLines
L.VLDL.CE_p	0.2058	0.00362905	0.0644854	0	Pd	microbiome	metabolome	0.001	32	500	LifeLines
L.VLDL.FC_p	0.0634081	0.374823	0.573405	0	Pd	microbiome	metabolome	0.001	32	500	LifeLines
L.VLDL.TG_p	0.0912878	0.200871	0.414297	0	Pd	microbiome	metabolome	0.001	32	500	LifeLines
M.VLDL.PL_p	-0.0057038	0.936434	0.962755	0	Pd	microbiome	metabolome	0.001	32	500	LifeLines
M.VLDL.C_p	0.178634	0.0118031	0.0982554	0	Pd	microbiome	metabolome	0.001	32	500	LifeLines
M.VLDL.CE_p	0.217993	0.00203417	0.0587365	0	Pd	microbiome	metabolome	0.001	32	500	LifeLines
M.VLDL.FC_p	0.0901207	0.206714	0.418869	0	Pd	microbiome	metabolome	0.001	32	500	LifeLines
M.VLDL.TG_p	0.00849734	0.905423	0.950694	0	Pd	microbiome	metabolome	0.001	32	500	LifeLines
S.VLDL.PL_p	0.0615993	0.388627	0.579179	0	Pd	microbiome	metabolome	0.001	32	500	LifeLines
S.VLDL.C_p	0.141177	0.0472657	0.168668	0	Pd	microbiome	metabolome	0.001	32	500	LifeLines
S.VLDL.CE_p	0.173251	0.0146502	0.103986	0	Pd	microbiome	metabolome	0.001	32	500	LifeLines
S.VLDL.FC_p	0.0844084	0.237078	0.451075	0	Pd	microbiome	metabolome	0.001	32	500	LifeLines
S.VLDL.TG_p	0.0154078	0.829419	0.909797	0	Pd	microbiome	metabolome	0.001	32	500	LifeLines
XS.VLDL.PL_p	0.0868463	0.223757	0.441777	0	Pd	microbiome	metabolome	0.001	32	500	LifeLines
XS.VLDL.C_p	0.113282	0.11205	0.297511	0	Pd	microbiome	metabolome	0.001	32	500	LifeLines
XS.VLDL.CE_p	0.114635	0.107803	0.289563	0	Pd	microbiome	metabolome	0.001	32	500	LifeLines
XS.VLDL.FC_p	0.100091	0.160615	0.367347	0	Pd	microbiome	metabolome	0.001	32	500	LifeLines
XS.VLDL.TG_p	0.0455245	0.524215	0.699964	0	Pd	microbiome	metabolome	0.001	32	500	LifeLines
IDL.PL_p	0.0651813	0.361587	0.568208	0	Pd	microbiome	metabolome	0.001	32	500	LifeLines
IDL.C_p	0.0843233	0.237552	0.451075	0	Pd	microbiome	metabolome	0.001	32	500	LifeLines
IDL.CE_p	0.0678775	0.342026	0.548667	0	Pd	microbiome	metabolome	0.001	32	500	LifeLines
IDL.FC_p	0.123301	0.0835177	0.24421	0	Pd	microbiome	metabolome	0.001	32	500	LifeLines
IDL.TG_p	0.0195942	0.784088	0.892238	0	Pd	microbiome	metabolome	0.001	32	500	LifeLines
L.LDL.PL_p	0.0399189	0.576589	0.744089	0	Pd	microbiome	metabolome	0.001	32	500	LifeLines
L.LDL.C_p	0.0779942	0.274749	0.476125	0	Pd	microbiome	metabolome	0.001	32	500	LifeLines
L.LDL.CE_p	0.0804105	0.260108	0.473109	0	Pd	microbiome	metabolome	0.001	32	500	LifeLines
L.LDL.FC_p	0.0770249	0.280776	0.476125	0	Pd	microbiome	metabolome	0.001	32	500	LifeLines
L.LDL.TG_p	0.0186821	0.793908	0.896084	0	Pd	microbiome	metabolome	0.001	32	500	LifeLines
M.LDL.PL_p	0.0176834	0.804698	0.897639	0	Pd	microbiome	metabolome	0.001	32	500	LifeLines
M.LDL.C_p	0.0926452	0.194228	0.410522	0	Pd	microbiome	metabolome	0.001	32	500	LifeLines
M.LDL.CE_p	0.0783729	0.272418	0.476125	0	Pd	microbiome	metabolome	0.001	32	500	LifeLines
M.LDL.FC_p	0.0483984	0.498335	0.685211	0	Pd	microbiome	metabolome	0.001	32	500	LifeLines
M.LDL.TG_p	0.0238904	0.738314	0.857038	0	Pd	microbiome	metabolome	0.001	32	500	LifeLines
S.LDL.PL_p	0.0310621	0.663984	0.794716	0	Pd	microbiome	metabolome	0.001	32	500	LifeLines
S.LDL.C_p	0.108301	0.128825	0.31658	0	Pd	microbiome	metabolome	0.001	32	500	LifeLines
S.LDL.CE_p	0.165218	0.0200122	0.105064	0	Pd	microbiome	metabolome	0.001	32	500	LifeLines
S.LDL.FC_p	0.0498903	0.485172	0.671106	0	Pd	microbiome	metabolome	0.001	32	500	LifeLines
S.LDL.TG_p	0.0970032	0.173981	0.382758	0	Pd	microbiome	metabolome	0.001	32	500	LifeLines
XL.HDL.PL_p	0.177547	0.0123351	0.0982554	0	Pd	microbiome	metabolome	0.001	32	500	LifeLines
XL.HDL.C_p	0.0553769	0.438409	0.625139	0	Pd	microbiome	metabolome	0.001	32	500	LifeLines
XL.HDL.CE_p	0.000348613	0.996111	0.998991	0	Pd	microbiome	metabolome	0.001	32	500	LifeLines
XL.HDL.FC_p	0.19447	0.00604441	0.069813	0	Pd	microbiome	metabolome	0.001	32	500	LifeLines
XL.HDL.TG_p	0.00483652	0.946084	0.962755	0	Pd	microbiome	metabolome	0.001	32	500	LifeLines
L.HDL.PL_p	0.0694822	0.330709	0.537985	0	Pd	microbiome	metabolome	0.001	32	500	LifeLines
L.HDL.C_p	0.106973	0.133609	0.321496	0	Pd	microbiome	metabolome	0.001	32	500	LifeLines
L.HDL.CE_p	0.0981828	0.16878	0.378526	0	Pd	microbiome	metabolome	0.001	32	500	LifeLines
L.HDL.FC_p	0.137803	0.0528649	0.174454	0	Pd	microbiome	metabolome	0.001	32	500	LifeLines
L.HDL.TG_p	0.0798493	0.263459	0.475462	0	Pd	microbiome	metabolome	0.001	32	500	LifeLines
M.HDL.PL_p	0.0364637	0.610044	0.762285	0	Pd	microbiome	metabolome	0.001	32	500	LifeLines
M.HDL.C_p	0.0841734	0.238391	0.451075	0	Pd	microbiome	metabolome	0.001	32	500	LifeLines
M.HDL.CE_p	0.0768455	0.281901	0.476125	0	Pd	microbiome	metabolome	0.001	32	500	LifeLines
M.HDL.FC_p	0.0831639	0.244088	0.451075	0	Pd	microbiome	metabolome	0.001	32	500	LifeLines
M.HDL.TG_p	0.0808527	0.257488	0.472061	0	Pd	microbiome	metabolome	0.001	32	500	LifeLines
S.HDL.PL_p	0.0420028	0.556835	0.722634	0	Pd	microbiome	metabolome	0.001	32	500	LifeLines
S.HDL.C_p	0.0957093	0.179822	0.391876	0	Pd	microbiome	metabolome	0.001	32	500	LifeLines
S.HDL.CE_p	0.109654	0.124088	0.311999	0	Pd	microbiome	metabolome	0.001	32	500	LifeLines
S.HDL.FC_p	0.0786157	0.270931	0.476125	0	Pd	microbiome	metabolome	0.001	32	500	LifeLines
S.HDL.TG_p	0.0323622	0.650828	0.79127	0	Pd	microbiome	metabolome	0.001	32	500	LifeLines
VLDL.D	0.0302814	0.671933	0.795983	0	Pd	microbiome	metabolome	0.001	32	500	LifeLines
LDL.D	0.0647484	0.364791	0.569369	0	Pd	microbiome	metabolome	0.001	32	500	LifeLines
HDL.D	0.0769785	0.281067	0.476125	0	Pd	microbiome	metabolome	0.001	32	500	LifeLines
Serum.C	0.161071	0.023394	0.109703	0	Pd	microbiome	metabolome	0.001	32	500	LifeLines
VLDL.C	-0.0538031	0.451553	0.636029	0	Pd	microbiome	metabolome	0.001	32	500	LifeLines
Remnant.C	0.0145791	0.838464	0.909797	0	Pd	microbiome	metabolome	0.001	32	500	LifeLines
LDL.C	0.16067	0.0237451	0.109703	0	Pd	microbiome	metabolome	0.001	32	500	LifeLines
HDL.C	0.0842831	0.237777	0.451075	0	Pd	microbiome	metabolome	0.001	32	500	LifeLines
HDL2.C	0.0724071	0.310707	0.512667	0	Pd	microbiome	metabolome	0.001	32	500	LifeLines
HDL3.C	0.0664057	0.352619	0.561669	0	Pd	microbiome	metabolome	0.001	32	500	LifeLines
EstC	0.167054	0.0186566	0.103986	0	Pd	microbiome	metabolome	0.001	32	500	LifeLines
FreeC	0.13801	0.0525061	0.174454	0	Pd	microbiome	metabolome	0.001	32	500	LifeLines
Serum.TG	0.238784	0.000704401	0.048411	0	Pd	microbiome	metabolome	0.001	32	500	LifeLines
VLDL.TG	0.240392	0.000646392	0.048411	0	Pd	microbiome	metabolome	0.001	32	500	LifeLines
LDL.TG	0.0583173	0.414445	0.602839	0	Pd	microbiome	metabolome	0.001	32	500	LifeLines
HDL.TG	-0.0344416	0.630012	0.77411	0	Pd	microbiome	metabolome	0.001	32	500	LifeLines
DAG	0.0270859	0.704845	0.83071	0	Pd	microbiome	metabolome	0.001	32	500	LifeLines
DAG.TG	0.00662673	0.926176	0.960505	0	Pd	microbiome	metabolome	0.001	32	500	LifeLines
TotPG	0.0783312	0.272674	0.476125	0	Pd	microbiome	metabolome	0.001	32	500	LifeLines
TG.PG	0.158126	0.0260843	0.115875	0	Pd	microbiome	metabolome	0.001	32	500	LifeLines
PC	0.0507158	0.477969	0.665125	0	Pd	microbiome	metabolome	0.001	32	500	LifeLines
SM	0.107868	0.130369	0.317003	0	Pd	microbiome	metabolome	0.001	32	500	LifeLines
TotCho	0.0885067	0.214994	0.428135	0	Pd	microbiome	metabolome	0.001	32	500	LifeLines
ApoA1	0.0562797	0.430968	0.618382	0	Pd	microbiome	metabolome	0.001	32	500	LifeLines
ApoB	-0.00653089	0.927241	0.960505	0	Pd	microbiome	metabolome	0.001	32	500	LifeLines
ApoB.ApoA1	-0.0592309	0.407159	0.599068	0	Pd	microbiome	metabolome	0.001	32	500	LifeLines
TotFA	0.00505759	0.943623	0.962755	0	Pd	microbiome	metabolome	0.001	32	500	LifeLines
FALen	0.0364003	0.610666	0.762285	0	Pd	microbiome	metabolome	0.001	32	500	LifeLines
UnsatDeg	0.0623321	0.382998	0.578252	0	Pd	microbiome	metabolome	0.001	32	500	LifeLines
DHA	0.149391	0.0356751	0.144578	0	Pd	microbiome	metabolome	0.001	32	500	LifeLines
LA	0.170688	0.0162054	0.103986	0	Pd	microbiome	metabolome	0.001	32	500	LifeLines
CLA	0.062411	0.382395	0.578252	0	Pd	microbiome	metabolome	0.001	32	500	LifeLines
FAw3	0.0447453	0.531348	0.70541	0	Pd	microbiome	metabolome	0.001	32	500	LifeLines
FAw6	0.162663	0.0220416	0.108332	0	Pd	microbiome	metabolome	0.001	32	500	LifeLines
PUFA	0.145178	0.0412777	0.161613	0	Pd	microbiome	metabolome	0.001	32	500	LifeLines
MUFA	0.0682856	0.339125	0.547817	0	Pd	microbiome	metabolome	0.001	32	500	LifeLines
SFA	-0.0181379	0.799783	0.896844	0	Pd	microbiome	metabolome	0.001	32	500	LifeLines
DHA.FA	0.0848891	0.234408	0.451075	0	Pd	microbiome	metabolome	0.001	32	500	LifeLines
LA.FA	0.139849	0.0494069	0.170343	0	Pd	microbiome	metabolome	0.001	32	500	LifeLines
CLA.FA	0.0608248	0.39463	0.584356	0	Pd	microbiome	metabolome	0.001	32	500	LifeLines
FAw3.FA	0.0127209	0.858823	0.922735	0	Pd	microbiome	metabolome	0.001	32	500	LifeLines
FAw6.FA	0.112317	0.115157	0.302288	0	Pd	microbiome	metabolome	0.001	32	500	LifeLines
PUFA.FA	0.103071	0.148456	0.342933	0	Pd	microbiome	metabolome	0.001	32	500	LifeLines
MUFA.FA	0.00495401	0.944776	0.962755	0	Pd	microbiome	metabolome	0.001	32	500	LifeLines
SFA.FA	0.0464351	0.515942	0.699964	0	Pd	microbiome	metabolome	0.001	32	500	LifeLines
Glc	0.00697612	0.922296	0.960505	0	Pd	microbiome	metabolome	0.001	32	500	LifeLines
Lac	0.0111595	0.876003	0.929325	0	Pd	microbiome	metabolome	0.001	32	500	LifeLines
Pyr	-0.0132465	0.853054	0.92082	0	Pd	microbiome	metabolome	0.001	32	500	LifeLines
Cit	-0.0367435	0.607303	0.762285	0	Pd	microbiome	metabolome	0.001	32	500	LifeLines
Ala	0.00930433	0.896489	0.945612	0	Pd	microbiome	metabolome	0.001	32	500	LifeLines
Gln	0.0375149	0.599775	0.762285	0	Pd	microbiome	metabolome	0.001	32	500	LifeLines
His	0.0644037	0.367355	0.569524	0	Pd	microbiome	metabolome	0.001	32	500	LifeLines
Ile	0.0906942	0.203828	0.416675	0	Pd	microbiome	metabolome	0.001	32	500	LifeLines
Leu	0.124693	0.0800645	0.237114	0	Pd	microbiome	metabolome	0.001	32	500	LifeLines
Val	0.110615	0.120804	0.310065	0	Pd	microbiome	metabolome	0.001	32	500	LifeLines
Phe	0.061907	0.386257	0.579179	0	Pd	microbiome	metabolome	0.001	32	500	LifeLines
Tyr	-0.0145389	0.838903	0.909797	0	Pd	microbiome	metabolome	0.001	32	500	LifeLines
Ace	0.169145	0.0172093	0.103986	0	Pd	microbiome	metabolome	0.001	32	500	LifeLines
AcAce	0.231319	0.00104204	0.048411	0	Pd	microbiome	metabolome	0.001	32	500	LifeLines
bOHBut	0.194884	0.00593546	0.069813	0	Pd	microbiome	metabolome	0.001	32	500	LifeLines
Crea	0.0547137	0.443921	0.629115	0	Pd	microbiome	metabolome	0.001	32	500	LifeLines
Alb	0.0433138	0.544578	0.714759	0	Pd	microbiome	metabolome	0.001	32	500	LifeLines
Gp	-0.0255678	0.720679	0.842077	0	Pd	microbiome	metabolome	0.001	32	500	LifeLines
XXL.VLDL.P	0.116422	0.102387	0.231877	0	Pdp	microbiome	metabolome	0.001	64	1000	LifeLines
XXL.VLDL.L	0.115655	0.104684	0.232001	0	Pdp	microbiome	metabolome	0.001	64	1000	LifeLines
XXL.VLDL.PL	0.115001	0.106674	0.232001	0	Pdp	microbiome	metabolome	0.001	64	1000	LifeLines
XXL.VLDL.C	0.102253	0.15172	0.246813	0	Pdp	microbiome	metabolome	0.001	64	1000	LifeLines
XXL.VLDL.CE	0.0795633	0.265179	0.348093	0	Pdp	microbiome	metabolome	0.001	64	1000	LifeLines
XXL.VLDL.FC	0.0998401	0.16167	0.255792	0	Pdp	microbiome	metabolome	0.001	64	1000	LifeLines
XXL.VLDL.TG	0.114745	0.107464	0.232001	0	Pdp	microbiome	metabolome	0.001	64	1000	LifeLines
XL.VLDL.P	0.18445	0.00928523	0.0595802	0	Pdp	microbiome	metabolome	0.001	64	1000	LifeLines
XL.VLDL.L	0.183036	0.00984933	0.0614918	0	Pdp	microbiome	metabolome	0.001	64	1000	LifeLines
XL.VLDL.PL	0.162725	0.0219905	0.101596	0	Pdp	microbiome	metabolome	0.001	64	1000	LifeLines
XL.VLDL.C	0.145882	0.0402938	0.13297	0	Pdp	microbiome	metabolome	0.001	64	1000	LifeLines
XL.VLDL.CE	0.146499	0.0394473	0.13297	0	Pdp	microbiome	metabolome	0.001	64	1000	LifeLines
XL.VLDL.FC	0.139328	0.0502687	0.1486	0	Pdp	microbiome	metabolome	0.001	64	1000	LifeLines
XL.VLDL.TG	0.192962	0.00645605	0.0510795	0	Pdp	microbiome	metabolome	0.001	64	1000	LifeLines
L.VLDL.P	0.24735	0.000442671	0.0198946	0	Pdp	microbiome	metabolome	0.001	64	1000	LifeLines
L.VLDL.L	0.244531	0.000516743	0.0198946	0	Pdp	microbiome	metabolome	0.001	64	1000	LifeLines
L.VLDL.PL	0.24919	0.000399784	0.0198946	0	Pdp	microbiome	metabolome	0.001	64	1000	LifeLines
L.VLDL.C	0.212859	0.00260558	0.0316784	0	Pdp	microbiome	metabolome	0.001	64	1000	LifeLines
L.VLDL.CE	0.191582	0.00685483	0.0510795	0	Pdp	microbiome	metabolome	0.001	64	1000	LifeLines
L.VLDL.FC	0.208341	0.00322483	0.0341214	0	Pdp	microbiome	metabolome	0.001	64	1000	LifeLines
L.VLDL.TG	0.233871	0.000912722	0.0226478	0	Pdp	microbiome	metabolome	0.001	64	1000	LifeLines
M.VLDL.P	0.23508	0.000856772	0.0226478	0	Pdp	microbiome	metabolome	0.001	64	1000	LifeLines
M.VLDL.L	0.215607	0.00228372	0.0310317	0	Pdp	microbiome	metabolome	0.001	64	1000	LifeLines
M.VLDL.PL	0.228957	0.00117651	0.0226478	0	Pdp	microbiome	metabolome	0.001	64	1000	LifeLines
M.VLDL.C	0.146673	0.0392103	0.13297	0	Pdp	microbiome	metabolome	0.001	64	1000	LifeLines
M.VLDL.CE	0.0765116	0.284004	0.364471	0	Pdp	microbiome	metabolome	0.001	64	1000	LifeLines
M.VLDL.FC	0.205423	0.00369279	0.0341214	0	Pdp	microbiome	metabolome	0.001	64	1000	LifeLines
M.VLDL.TG	0.231753	0.00101891	0.0226478	0	Pdp	microbiome	metabolome	0.001	64	1000	LifeLines
S.VLDL.P	0.0251627	0.724925	0.801232	0	Pdp	microbiome	metabolome	0.001	64	1000	LifeLines
S.VLDL.L	-0.0254997	0.721392	0.801161	0	Pdp	microbiome	metabolome	0.001	64	1000	LifeLines
S.VLDL.PL	-0.0517825	0.468748	0.56104	0	Pdp	microbiome	metabolome	0.001	64	1000	LifeLines
S.VLDL.C	-0.0844996	0.23657	0.329203	0	Pdp	microbiome	metabolome	0.001	64	1000	LifeLines
S.VLDL.CE	-0.00555539	0.938085	0.962654	0	Pdp	microbiome	metabolome	0.001	64	1000	LifeLines
S.VLDL.FC	-0.0492595	0.490715	0.575406	0	Pdp	microbiome	metabolome	0.001	64	1000	LifeLines
S.VLDL.TG	0.156485	0.0276947	0.114241	0	Pdp	microbiome	metabolome	0.001	64	1000	LifeLines
XS.VLDL.P	-0.0412901	0.563554	0.640046	0	Pdp	microbiome	metabolome	0.001	64	1000	LifeLines
XS.VLDL.L	0.00228724	0.974488	0.98501	0	Pdp	microbiome	metabolome	0.001	64	1000	LifeLines
XS.VLDL.PL	0.0891544	0.211643	0.30556	0	Pdp	microbiome	metabolome	0.001	64	1000	LifeLines
XS.VLDL.C	0.112906	0.113252	0.233917	0	Pdp	microbiome	metabolome	0.001	64	1000	LifeLines
XS.VLDL.CE	0.125404	0.0783445	0.194598	0	Pdp	microbiome	metabolome	0.001	64	1000	LifeLines
XS.VLDL.FC	0.0974114	0.172168	0.263383	0	Pdp	microbiome	metabolome	0.001	64	1000	LifeLines
XS.VLDL.TG	-0.00172606	0.980746	0.98501	0	Pdp	microbiome	metabolome	0.001	64	1000	LifeLines
IDL.P	0.119287	0.0941569	0.219699	0	Pdp	microbiome	metabolome	0.001	64	1000	LifeLines
IDL.L	0.147332	0.0383277	0.13297	0	Pdp	microbiome	metabolome	0.001	64	1000	LifeLines
IDL.PL	0.151005	0.0337063	0.127079	0	Pdp	microbiome	metabolome	0.001	64	1000	LifeLines
IDL.C	0.17971	0.0112963	0.066909	0	Pdp	microbiome	metabolome	0.001	64	1000	LifeLines
IDL.CE	0.156955	0.0272248	0.114241	0	Pdp	microbiome	metabolome	0.001	64	1000	LifeLines
IDL.FC	0.207873	0.00329613	0.0341214	0	Pdp	microbiome	metabolome	0.001	64	1000	LifeLines
IDL.TG	-0.0240867	0.736242	0.80895	0	Pdp	microbiome	metabolome	0.001	64	1000	LifeLines
L.LDL.P	0.112517	0.114509	0.233917	0	Pdp	microbiome	metabolome	0.001	64	1000	LifeLines
L.LDL.L	0.135493	0.0570055	0.154921	0	Pdp	microbiome	metabolome	0.001	64	1000	LifeLines
L.LDL.PL	0.0999746	0.161102	0.255792	0	Pdp	microbiome	metabolome	0.001	64	1000	LifeLines
L.LDL.C	0.166905	0.0187632	0.0925752	0	Pdp	microbiome	metabolome	0.001	64	1000	LifeLines
L.LDL.CE	0.177714	0.012252	0.0707554	0	Pdp	microbiome	metabolome	0.001	64	1000	LifeLines
L.LDL.FC	0.158444	0.0257811	0.111741	0	Pdp	microbiome	metabolome	0.001	64	1000	LifeLines
L.LDL.TG	-0.00733478	0.918314	0.947012	0	Pdp	microbiome	metabolome	0.001	64	1000	LifeLines
M.LDL.P	0.108868	0.126821	0.236452	0	Pdp	microbiome	metabolome	0.001	64	1000	LifeLines
M.LDL.L	0.131073	0.0656755	0.17438	0	Pdp	microbiome	metabolome	0.001	64	1000	LifeLines
M.LDL.PL	-0.00188993	0.978918	0.98501	0	Pdp	microbiome	metabolome	0.001	64	1000	LifeLines
M.LDL.C	0.174525	0.013927	0.0748172	0	Pdp	microbiome	metabolome	0.001	64	1000	LifeLines
M.LDL.CE	0.151068	0.0336309	0.127079	0	Pdp	microbiome	metabolome	0.001	64	1000	LifeLines
M.LDL.FC	0.0862419	0.227009	0.319751	0	Pdp	microbiome	metabolome	0.001	64	1000	LifeLines
M.LDL.TG	0.0314702	0.659843	0.736346	0	Pdp	microbiome	metabolome	0.001	64	1000	LifeLines
S.LDL.P	0.0800812	0.262071	0.348093	0	Pdp	microbiome	metabolome	0.001	64	1000	LifeLines
S.LDL.L	0.103481	0.146841	0.246216	0	Pdp	microbiome	metabolome	0.001	64	1000	LifeLines
S.LDL.PL	-0.00884673	0.901554	0.933897	0	Pdp	microbiome	metabolome	0.001	64	1000	LifeLines
S.LDL.C	0.175062	0.013632	0.0748172	0	Pdp	microbiome	metabolome	0.001	64	1000	LifeLines
S.LDL.CE	0.176917	0.0126534	0.0712913	0	Pdp	microbiome	metabolome	0.001	64	1000	LifeLines
S.LDL.FC	0.107724	0.130886	0.236452	0	Pdp	microbiome	metabolome	0.001	64	1000	LifeLines
S.LDL.TG	0.106332	0.135968	0.236452	0	Pdp	microbiome	metabolome	0.001	64	1000	LifeLines
XL.HDL.P	0.213859	0.00248398	0.0316784	0	Pdp	microbiome	metabolome	0.001	64	1000	LifeLines
XL.HDL.L	0.219049	0.00193185	0.027891	0	Pdp	microbiome	metabolome	0.001	64	1000	LifeLines
XL.HDL.PL	0.206905	0.00344794	0.0341214	0	Pdp	microbiome	metabolome	0.001	64	1000	LifeLines
XL.HDL.C	0.23792	0.000737529	0.0226478	0	Pdp	microbiome	metabolome	0.001	64	1000	LifeLines
XL.HDL.CE	0.246839	0.000455336	0.0198946	0	Pdp	microbiome	metabolome	0.001	64	1000	LifeLines
XL.HDL.FC	0.223189	0.00157432	0.0259762	0	Pdp	microbiome	metabolome	0.001	64	1000	LifeLines
XL.HDL.TG	0.220279	0.00181853	0.027891	0	Pdp	microbiome	metabolome	0.001	64	1000	LifeLines
L.HDL.P	0.19222	0.00666774	0.0510795	0	Pdp	microbiome	metabolome	0.001	64	1000	LifeLines
L.HDL.L	0.197243	0.00534787	0.0453844	0	Pdp	microbiome	metabolome	0.001	64	1000	LifeLines
L.HDL.PL	0.18215	0.0102178	0.0621136	0	Pdp	microbiome	metabolome	0.001	64	1000	LifeLines
L.HDL.C	0.199989	0.00473005	0.0420247	0	Pdp	microbiome	metabolome	0.001	64	1000	LifeLines
L.HDL.CE	0.205457	0.003687	0.0341214	0	Pdp	microbiome	metabolome	0.001	64	1000	LifeLines
L.HDL.FC	0.187987	0.00799798	0.0543392	0	Pdp	microbiome	metabolome	0.001	64	1000	LifeLines
L.HDL.TG	0.276383	8.09775e-05	0.0187058	0	Pdp	microbiome	metabolome	0.001	64	1000	LifeLines
M.HDL.P	0.0875497	0.220014	0.311799	0	Pdp	microbiome	metabolome	0.001	64	1000	LifeLines
M.HDL.L	0.0962055	0.177565	0.268088	0	Pdp	microbiome	metabolome	0.001	64	1000	LifeLines
M.HDL.PL	0.0943798	0.185973	0.275383	0	Pdp	microbiome	metabolome	0.001	64	1000	LifeLines
M.HDL.C	0.102866	0.149271	0.246298	0	Pdp	microbiome	metabolome	0.001	64	1000	LifeLines
M.HDL.CE	0.103515	0.146707	0.246216	0	Pdp	microbiome	metabolome	0.001	64	1000	LifeLines
M.HDL.FC	0.0984162	0.167765	0.262415	0	Pdp	microbiome	metabolome	0.001	64	1000	LifeLines
M.HDL.TG	0.0813149	0.254768	0.343256	0	Pdp	microbiome	metabolome	0.001	64	1000	LifeLines
S.HDL.P	0.0497913	0.486039	0.575039	0	Pdp	microbiome	metabolome	0.001	64	1000	LifeLines
S.HDL.L	0.0523035	0.46428	0.56104	0	Pdp	microbiome	metabolome	0.001	64	1000	LifeLines
S.HDL.PL	0.0678836	0.341982	0.42472	0	Pdp	microbiome	metabolome	0.001	64	1000	LifeLines
S.HDL.C	0.0159859	0.823121	0.867388	0	Pdp	microbiome	metabolome	0.001	64	1000	LifeLines
S.HDL.CE	0.0157139	0.826084	0.867388	0	Pdp	microbiome	metabolome	0.001	64	1000	LifeLines
S.HDL.FC	0.0790593	0.268227	0.348093	0	Pdp	microbiome	metabolome	0.001	64	1000	LifeLines
S.HDL.TG	0.0975814	0.171417	0.263383	0	Pdp	microbiome	metabolome	0.001	64	1000	LifeLines
XXL.VLDL.PL_p	-0.149117	0.0360184	0.130004	0	Pdp	microbiome	metabolome	0.001	64	1000	LifeLines
XXL.VLDL.C_p	0.0799266	0.262996	0.348093	0	Pdp	microbiome	metabolome	0.001	64	1000	LifeLines
XXL.VLDL.CE_p	0.0440899	0.537386	0.617724	0	Pdp	microbiome	metabolome	0.001	64	1000	LifeLines
XXL.VLDL.FC_p	-0.0428948	0.548481	0.627223	0	Pdp	microbiome	metabolome	0.001	64	1000	LifeLines
XXL.VLDL.TG_p	-0.0619565	0.385877	0.476672	0	Pdp	microbiome	metabolome	0.001	64	1000	LifeLines
XL.VLDL.PL_p	-0.0586636	0.411675	0.505834	0	Pdp	microbiome	metabolome	0.001	64	1000	LifeLines
XL.VLDL.C_p	-0.0444624	0.53395	0.617724	0	Pdp	microbiome	metabolome	0.001	64	1000	LifeLines
XL.VLDL.CE_p	-0.107139	0.133005	0.236452	0	Pdp	microbiome	metabolome	0.001	64	1000	LifeLines
XL.VLDL.FC_p	-0.0820925	0.250238	0.341174	0	Pdp	microbiome	metabolome	0.001	64	1000	LifeLines
XL.VLDL.TG_p	-0.0175381	0.806271	0.858289	0	Pdp	microbiome	metabolome	0.001	64	1000	LifeLines
L.VLDL.PL_p	0.123087	0.0840616	0.206577	0	Pdp	microbiome	metabolome	0.001	64	1000	LifeLines
L.VLDL.C_p	0.106069	0.136944	0.236452	0	Pdp	microbiome	metabolome	0.001	64	1000	LifeLines
L.VLDL.CE_p	0.0955315	0.180636	0.269206	0	Pdp	microbiome	metabolome	0.001	64	1000	LifeLines
L.VLDL.FC_p	0.0353444	0.621062	0.696434	0	Pdp	microbiome	metabolome	0.001	64	1000	LifeLines
L.VLDL.TG_p	0.075414	0.290989	0.371373	0	Pdp	microbiome	metabolome	0.001	64	1000	LifeLines
M.VLDL.PL_p	0.0523128	0.464201	0.56104	0	Pdp	microbiome	metabolome	0.001	64	1000	LifeLines
M.VLDL.C_p	0.188181	0.00793246	0.0543392	0	Pdp	microbiome	metabolome	0.001	64	1000	LifeLines
M.VLDL.CE_p	0.229985	0.00111614	0.0226478	0	Pdp	microbiome	metabolome	0.001	64	1000	LifeLines
M.VLDL.FC_p	0.107608	0.131303	0.236452	0	Pdp	microbiome	metabolome	0.001	64	1000	LifeLines
M.VLDL.TG_p	0.0737227	0.301975	0.381181	0	Pdp	microbiome	metabolome	0.001	64	1000	LifeLines
S.VLDL.PL_p	0.112701	0.113914	0.233917	0	Pdp	microbiome	metabolome	0.001	64	1000	LifeLines
S.VLDL.C_p	0.165135	0.0200758	0.0946431	0	Pdp	microbiome	metabolome	0.001	64	1000	LifeLines
S.VLDL.CE_p	0.189706	0.00743164	0.0536472	0	Pdp	microbiome	metabolome	0.001	64	1000	LifeLines
S.VLDL.FC_p	0.12783	0.0727011	0.184549	0	Pdp	microbiome	metabolome	0.001	64	1000	LifeLines
S.VLDL.TG_p	0.0811758	0.255585	0.343256	0	Pdp	microbiome	metabolome	0.001	64	1000	LifeLines
XS.VLDL.PL_p	0.103331	0.14743	0.246216	0	Pdp	microbiome	metabolome	0.001	64	1000	LifeLines
XS.VLDL.C_p	0.144497	0.0422505	0.137463	0	Pdp	microbiome	metabolome	0.001	64	1000	LifeLines
XS.VLDL.CE_p	0.146038	0.0400781	0.13297	0	Pdp	microbiome	metabolome	0.001	64	1000	LifeLines
XS.VLDL.FC_p	0.129286	0.0694746	0.180322	0	Pdp	microbiome	metabolome	0.001	64	1000	LifeLines
XS.VLDL.TG_p	0.0819472	0.25108	0.341174	0	Pdp	microbiome	metabolome	0.001	64	1000	LifeLines
IDL.PL_p	0.103147	0.148156	0.246216	0	Pdp	microbiome	metabolome	0.001	64	1000	LifeLines
IDL.C_p	0.121326	0.0886259	0.213256	0	Pdp	microbiome	metabolome	0.001	64	1000	LifeLines
IDL.CE_p	0.106247	0.136283	0.236452	0	Pdp	microbiome	metabolome	0.001	64	1000	LifeLines
IDL.FC_p	0.158087	0.0261213	0.111741	0	Pdp	microbiome	metabolome	0.001	64	1000	LifeLines
IDL.TG_p	0.0958206	0.179314	0.268971	0	Pdp	microbiome	metabolome	0.001	64	1000	LifeLines
L.LDL.PL_p	0.108799	0.127066	0.236452	0	Pdp	microbiome	metabolome	0.001	64	1000	LifeLines
L.LDL.C_p	0.100494	0.158926	0.254944	0	Pdp	microbiome	metabolome	0.001	64	1000	LifeLines
L.LDL.CE_p	0.085792	0.229451	0.321232	0	Pdp	microbiome	metabolome	0.001	64	1000	LifeLines
L.LDL.FC_p	0.13066	0.0665375	0.174661	0	Pdp	microbiome	metabolome	0.001	64	1000	LifeLines
L.LDL.TG_p	0.10725	0.132601	0.236452	0	Pdp	microbiome	metabolome	0.001	64	1000	LifeLines
M.LDL.PL_p	0.11022	0.122148	0.236452	0	Pdp	microbiome	metabolome	0.001	64	1000	LifeLines
M.LDL.C_p	0.0932249	0.19144	0.281672	0	Pdp	microbiome	metabolome	0.001	64	1000	LifeLines
M.LDL.CE_p	0.0525292	0.462352	0.56104	0	Pdp	microbiome	metabolome	0.001	64	1000	LifeLines
M.LDL.FC_p	0.141994	0.0459885	0.145525	0	Pdp	microbiome	metabolome	0.001	64	1000	LifeLines
M.LDL.TG_p	0.0841687	0.238417	0.329786	0	Pdp	microbiome	metabolome	0.001	64	1000	LifeLines
S.LDL.PL_p	0.120299	0.0913769	0.216557	0	Pdp	microbiome	metabolome	0.001	64	1000	LifeLines
S.LDL.C_p	0.109576	0.124355	0.236452	0	Pdp	microbiome	metabolome	0.001	64	1000	LifeLines
S.LDL.CE_p	0.153078	0.0313134	0.124714	0	Pdp	microbiome	metabolome	0.001	64	1000	LifeLines
S.LDL.FC_p	0.138999	0.0508198	0.1486	0	Pdp	microbiome	metabolome	0.001	64	1000	LifeLines
S.LDL.TG_p	0.135937	0.05619	0.154522	0	Pdp	microbiome	metabolome	0.001	64	1000	LifeLines
XL.HDL.PL_p	0.196606	0.00550114	0.0453844	0	Pdp	microbiome	metabolome	0.001	64	1000	LifeLines
XL.HDL.C_p	0.0104205	0.884154	0.919998	0	Pdp	microbiome	metabolome	0.001	64	1000	LifeLines
XL.HDL.CE_p	-0.0131167	0.854479	0.893143	0	Pdp	microbiome	metabolome	0.001	64	1000	LifeLines
XL.HDL.FC_p	0.168675	0.0175257	0.0899652	0	Pdp	microbiome	metabolome	0.001	64	1000	LifeLines
XL.HDL.TG_p	0.0235024	0.742413	0.80895	0	Pdp	microbiome	metabolome	0.001	64	1000	LifeLines
L.HDL.PL_p	0.10601	0.137163	0.236452	0	Pdp	microbiome	metabolome	0.001	64	1000	LifeLines
L.HDL.C_p	0.13651	0.05515	0.15349	0	Pdp	microbiome	metabolome	0.001	64	1000	LifeLines
L.HDL.CE_p	0.128258	0.0717399	0.184132	0	Pdp	microbiome	metabolome	0.001	64	1000	LifeLines
L.HDL.FC_p	0.150036	0.0348774	0.127884	0	Pdp	microbiome	metabolome	0.001	64	1000	LifeLines
L.HDL.TG_p	0.166805	0.0188356	0.0925752	0	Pdp	microbiome	metabolome	0.001	64	1000	LifeLines
M.HDL.PL_p	0.107186	0.132831	0.236452	0	Pdp	microbiome	metabolome	0.001	64	1000	LifeLines
M.HDL.C_p	0.115335	0.105654	0.232001	0	Pdp	microbiome	metabolome	0.001	64	1000	LifeLines
M.HDL.CE_p	0.109566	0.124393	0.236452	0	Pdp	microbiome	metabolome	0.001	64	1000	LifeLines
M.HDL.FC_p	0.14016	0.0488988	0.1486	0	Pdp	microbiome	metabolome	0.001	64	1000	LifeLines
M.HDL.TG_p	0.0899614	0.207521	0.301493	0	Pdp	microbiome	metabolome	0.001	64	1000	LifeLines
S.HDL.PL_p	0.112231	0.11544	0.233917	0	Pdp	microbiome	metabolome	0.001	64	1000	LifeLines
S.HDL.C_p	0.106341	0.135934	0.236452	0	Pdp	microbiome	metabolome	0.001	64	1000	LifeLines
S.HDL.CE_p	0.107057	0.133304	0.236452	0	Pdp	microbiome	metabolome	0.001	64	1000	LifeLines
S.HDL.FC_p	0.140329	0.0486251	0.1486	0	Pdp	microbiome	metabolome	0.001	64	1000	LifeLines
S.HDL.TG_p	0.049578	0.487912	0.575039	0	Pdp	microbiome	metabolome	0.001	64	1000	LifeLines
VLDL.D	0.0975737	0.171451	0.263383	0	Pdp	microbiome	metabolome	0.001	64	1000	LifeLines
LDL.D	0.111438	0.11805	0.236452	0	Pdp	microbiome	metabolome	0.001	64	1000	LifeLines
HDL.D	0.138079	0.052386	0.150864	0	Pdp	microbiome	metabolome	0.001	64	1000	LifeLines
Serum.C	0.11276	0.113725	0.233917	0	Pdp	microbiome	metabolome	0.001	64	1000	LifeLines
VLDL.C	-0.0904283	0.205162	0.299953	0	Pdp	microbiome	metabolome	0.001	64	1000	LifeLines
Remnant.C	0.00116024	0.987057	0.987057	0	Pdp	microbiome	metabolome	0.001	64	1000	LifeLines
LDL.C	0.169487	0.0169824	0.0891578	0	Pdp	microbiome	metabolome	0.001	64	1000	LifeLines
HDL.C	0.165637	0.0196954	0.0946431	0	Pdp	microbiome	metabolome	0.001	64	1000	LifeLines
HDL2.C	0.161197	0.0232838	0.105462	0	Pdp	microbiome	metabolome	0.001	64	1000	LifeLines
HDL3.C	0.07111	0.319477	0.398915	0	Pdp	microbiome	metabolome	0.001	64	1000	LifeLines
EstC	0.113073	0.112716	0.233917	0	Pdp	microbiome	metabolome	0.001	64	1000	LifeLines
FreeC	0.139137	0.0505889	0.1486	0	Pdp	microbiome	metabolome	0.001	64	1000	LifeLines
Serum.TG	0.227154	0.00128962	0.0229156	0	Pdp	microbiome	metabolome	0.001	64	1000	LifeLines
VLDL.TG	0.24829	0.000420253	0.0198946	0	Pdp	microbiome	metabolome	0.001	64	1000	LifeLines
LDL.TG	0.0182461	0.798614	0.854073	0	Pdp	microbiome	metabolome	0.001	64	1000	LifeLines
HDL.TG	0.0887942	0.213502	0.306062	0	Pdp	microbiome	metabolome	0.001	64	1000	LifeLines
DAG	0.0792155	0.26728	0.348093	0	Pdp	microbiome	metabolome	0.001	64	1000	LifeLines
DAG.TG	0.0411123	0.565236	0.640046	0	Pdp	microbiome	metabolome	0.001	64	1000	LifeLines
TotPG	0.126571	0.0755862	0.189787	0	Pdp	microbiome	metabolome	0.001	64	1000	LifeLines
TG.PG	0.120117	0.0918728	0.216557	0	Pdp	microbiome	metabolome	0.001	64	1000	LifeLines
PC	0.15067	0.0341078	0.127079	0	Pdp	microbiome	metabolome	0.001	64	1000	LifeLines
SM	0.146823	0.0390079	0.13297	0	Pdp	microbiome	metabolome	0.001	64	1000	LifeLines
TotCho	0.15826	0.0259559	0.111741	0	Pdp	microbiome	metabolome	0.001	64	1000	LifeLines
ApoA1	0.15177	0.0328055	0.127079	0	Pdp	microbiome	metabolome	0.001	64	1000	LifeLines
ApoB	-0.072387	0.310842	0.390242	0	Pdp	microbiome	metabolome	0.001	64	1000	LifeLines
ApoB.ApoA1	-0.0825609	0.247536	0.340362	0	Pdp	microbiome	metabolome	0.001	64	1000	LifeLines
TotFA	0.0195849	0.784188	0.846483	0	Pdp	microbiome	metabolome	0.001	64	1000	LifeLines
FALen	0.109742	0.123785	0.236452	0	Pdp	microbiome	metabolome	0.001	64	1000	LifeLines
UnsatDeg	0.121732	0.0875548	0.212896	0	Pdp	microbiome	metabolome	0.001	64	1000	LifeLines
DHA	0.186622	0.00847467	0.0559328	0	Pdp	microbiome	metabolome	0.001	64	1000	LifeLines
LA	0.142176	0.045707	0.145525	0	Pdp	microbiome	metabolome	0.001	64	1000	LifeLines
CLA	0.0791923	0.267421	0.348093	0	Pdp	microbiome	metabolome	0.001	64	1000	LifeLines
FAw3	0.133523	0.0607446	0.163163	0	Pdp	microbiome	metabolome	0.001	64	1000	LifeLines
FAw6	0.116717	0.101513	0.231877	0	Pdp	microbiome	metabolome	0.001	64	1000	LifeLines
PUFA	0.113851	0.110248	0.233917	0	Pdp	microbiome	metabolome	0.001	64	1000	LifeLines
MUFA	0.0208495	0.770629	0.835752	0	Pdp	microbiome	metabolome	0.001	64	1000	LifeLines
SFA	0.0390346	0.585069	0.659273	0	Pdp	microbiome	metabolome	0.001	64	1000	LifeLines
DHA.FA	0.209822	0.00300851	0.0341214	0	Pdp	microbiome	metabolome	0.001	64	1000	LifeLines
LA.FA	0.155907	0.0282823	0.114618	0	Pdp	microbiome	metabolome	0.001	64	1000	LifeLines
CLA.FA	0.0745359	0.296659	0.376529	0	Pdp	microbiome	metabolome	0.001	64	1000	LifeLines
FAw3.FA	0.137493	0.0534043	0.150864	0	Pdp	microbiome	metabolome	0.001	64	1000	LifeLines
FAw6.FA	0.140353	0.048585	0.1486	0	Pdp	microbiome	metabolome	0.001	64	1000	LifeLines
PUFA.FA	0.137408	0.0535535	0.150864	0	Pdp	microbiome	metabolome	0.001	64	1000	LifeLines
MUFA.FA	0.0778659	0.275542	0.355587	0	Pdp	microbiome	metabolome	0.001	64	1000	LifeLines
SFA.FA	0.105075	0.140683	0.240725	0	Pdp	microbiome	metabolome	0.001	64	1000	LifeLines
Glc	0.0440775	0.5375	0.617724	0	Pdp	microbiome	metabolome	0.001	64	1000	LifeLines
Lac	0.00521992	0.941817	0.962654	0	Pdp	microbiome	metabolome	0.001	64	1000	LifeLines
Pyr	0.00262117	0.970764	0.98501	0	Pdp	microbiome	metabolome	0.001	64	1000	LifeLines
Cit	0.0168486	0.813746	0.862272	0	Pdp	microbiome	metabolome	0.001	64	1000	LifeLines
Ala	0.0183899	0.797061	0.854073	0	Pdp	microbiome	metabolome	0.001	64	1000	LifeLines
Gln	0.0466592	0.513916	0.599569	0	Pdp	microbiome	metabolome	0.001	64	1000	LifeLines
His	0.0885747	0.214641	0.306062	0	Pdp	microbiome	metabolome	0.001	64	1000	LifeLines
Ile	0.0518011	0.468589	0.56104	0	Pdp	microbiome	metabolome	0.001	64	1000	LifeLines
Leu	0.117371	0.0995993	0.230074	0	Pdp	microbiome	metabolome	0.001	64	1000	LifeLines
Val	0.102255	0.151714	0.246813	0	Pdp	microbiome	metabolome	0.001	64	1000	LifeLines
Phe	0.107718	0.130908	0.236452	0	Pdp	microbiome	metabolome	0.001	64	1000	LifeLines
Tyr	0.049898	0.485104	0.575039	0	Pdp	microbiome	metabolome	0.001	64	1000	LifeLines
Ace	0.115126	0.106291	0.232001	0	Pdp	microbiome	metabolome	0.001	64	1000	LifeLines
AcAce	0.0983328	0.168127	0.262415	0	Pdp	microbiome	metabolome	0.001	64	1000	LifeLines
bOHBut	0.0963709	0.176817	0.268088	0	Pdp	microbiome	metabolome	0.001	64	1000	LifeLines
Crea	0.100562	0.158643	0.254944	0	Pdp	microbiome	metabolome	0.001	64	1000	LifeLines
Alb	0.110611	0.12082	0.236452	0	Pdp	microbiome	metabolome	0.001	64	1000	LifeLines
Gp	0.0236044	0.741335	0.80895	0	Pdp	microbiome	metabolome	0.001	64	1000	LifeLines
XXL.VLDL.P	0.164373	0.020665	0.0401145	2	Pdp	microbiome	metabolome	0.0001	64	500	LifeLines
XXL.VLDL.L	0.157684	0.0265103	0.0501957	2	Pdp	microbiome	metabolome	0.0001	64	500	LifeLines
XXL.VLDL.PL	0.132469	0.0628277	0.105936	2	Pdp	microbiome	metabolome	0.0001	64	500	LifeLines
XXL.VLDL.C	0.152726	0.0317097	0.0573398	2	Pdp	microbiome	metabolome	0.0001	64	500	LifeLines
XXL.VLDL.CE	0.13051	0.066853	0.110307	2	Pdp	microbiome	metabolome	0.0001	64	500	LifeLines
XXL.VLDL.FC	0.169717	0.016831	0.0347139	2	Pdp	microbiome	metabolome	0.0001	64	500	LifeLines
XXL.VLDL.TG	0.154949	0.0292798	0.0539828	2	Pdp	microbiome	metabolome	0.0001	64	500	LifeLines
XL.VLDL.P	0.197869	0.00520094	0.0165285	2	Pdp	microbiome	metabolome	0.0001	64	500	LifeLines
XL.VLDL.L	0.19442	0.00605754	0.0177126	2	Pdp	microbiome	metabolome	0.0001	64	500	LifeLines
XL.VLDL.PL	0.195511	0.00577374	0.0173212	2	Pdp	microbiome	metabolome	0.0001	64	500	LifeLines
XL.VLDL.C	0.177192	0.0125137	0.0289716	2	Pdp	microbiome	metabolome	0.0001	64	500	LifeLines
XL.VLDL.CE	0.183251	0.00976173	0.0247798	2	Pdp	microbiome	metabolome	0.0001	64	500	LifeLines
XL.VLDL.FC	0.175035	0.0136463	0.0297386	2	Pdp	microbiome	metabolome	0.0001	64	500	LifeLines
XL.VLDL.TG	0.195099	0.00587964	0.0174128	2	Pdp	microbiome	metabolome	0.0001	64	500	LifeLines
L.VLDL.P	0.234479	0.000884197	0.0063828	2	Pdp	microbiome	metabolome	0.0001	64	500	LifeLines
L.VLDL.L	0.226826	0.00131123	0.00789275	2	Pdp	microbiome	metabolome	0.0001	64	500	LifeLines
L.VLDL.PL	0.234875	0.00086606	0.0063828	2	Pdp	microbiome	metabolome	0.0001	64	500	LifeLines
L.VLDL.C	0.233811	0.000915599	0.00640919	2	Pdp	microbiome	metabolome	0.0001	64	500	LifeLines
L.VLDL.CE	0.218518	0.00198263	0.00952621	2	Pdp	microbiome	metabolome	0.0001	64	500	LifeLines
L.VLDL.FC	0.250047	0.000381161	0.00489157	2	Pdp	microbiome	metabolome	0.0001	64	500	LifeLines
L.VLDL.TG	0.222066	0.00166473	0.00835986	2	Pdp	microbiome	metabolome	0.0001	64	500	LifeLines
M.VLDL.P	0.121756	0.087494	0.139387	2	Pdp	microbiome	metabolome	0.0001	64	500	LifeLines
M.VLDL.L	0.107845	0.130452	0.194416	2	Pdp	microbiome	metabolome	0.0001	64	500	LifeLines
M.VLDL.PL	0.141737	0.0463869	0.0805667	2	Pdp	microbiome	metabolome	0.0001	64	500	LifeLines
M.VLDL.C	0.167913	0.0180495	0.036256	2	Pdp	microbiome	metabolome	0.0001	64	500	LifeLines
M.VLDL.CE	0.159287	0.0249936	0.0477151	2	Pdp	microbiome	metabolome	0.0001	64	500	LifeLines
M.VLDL.FC	0.155825	0.0283664	0.0528439	2	Pdp	microbiome	metabolome	0.0001	64	500	LifeLines
M.VLDL.TG	0.0616442	0.388281	0.487461	2	Pdp	microbiome	metabolome	0.0001	64	500	LifeLines
S.VLDL.P	-0.0131646	0.853953	0.872846	2	Pdp	microbiome	metabolome	0.0001	64	500	LifeLines
S.VLDL.L	-0.0357201	0.617355	0.67909	2	Pdp	microbiome	metabolome	0.0001	64	500	LifeLines
S.VLDL.PL	-0.0445181	0.533437	0.60342	2	Pdp	microbiome	metabolome	0.0001	64	500	LifeLines
S.VLDL.C	-0.0567265	0.427313	0.522272	2	Pdp	microbiome	metabolome	0.0001	64	500	LifeLines
S.VLDL.CE	0.00189921	0.978815	0.978815	2	Pdp	microbiome	metabolome	0.0001	64	500	LifeLines
S.VLDL.FC	-0.0484015	0.498308	0.569847	2	Pdp	microbiome	metabolome	0.0001	64	500	LifeLines
S.VLDL.TG	0.0612871	0.391041	0.488272	2	Pdp	microbiome	metabolome	0.0001	64	500	LifeLines
XS.VLDL.P	-0.0194365	0.785783	0.813973	2	Pdp	microbiome	metabolome	0.0001	64	500	LifeLines
XS.VLDL.L	0.0773897	0.278497	0.378429	2	Pdp	microbiome	metabolome	0.0001	64	500	LifeLines
XS.VLDL.PL	0.0853421	0.231912	0.330689	2	Pdp	microbiome	metabolome	0.0001	64	500	LifeLines
XS.VLDL.C	0.197496	0.00528793	0.0165285	2	Pdp	microbiome	metabolome	0.0001	64	500	LifeLines
XS.VLDL.CE	0.20219	0.00428184	0.0154548	2	Pdp	microbiome	metabolome	0.0001	64	500	LifeLines
XS.VLDL.FC	0.124643	0.0801852	0.130442	2	Pdp	microbiome	metabolome	0.0001	64	500	LifeLines
XS.VLDL.TG	0.043371	0.544046	0.607124	2	Pdp	microbiome	metabolome	0.0001	64	500	LifeLines
IDL.P	0.134882	0.0581439	0.0994907	2	Pdp	microbiome	metabolome	0.0001	64	500	LifeLines
IDL.L	0.192784	0.00650621	0.0185548	2	Pdp	microbiome	metabolome	0.0001	64	500	LifeLines
IDL.PL	0.199455	0.00484479	0.016458	2	Pdp	microbiome	metabolome	0.0001	64	500	LifeLines
IDL.C	0.218129	0.00202071	0.00952621	2	Pdp	microbiome	metabolome	0.0001	64	500	LifeLines
IDL.CE	0.20716	0.00340733	0.0136047	2	Pdp	microbiome	metabolome	0.0001	64	500	LifeLines
IDL.FC	0.175555	0.0133656	0.0297386	2	Pdp	microbiome	metabolome	0.0001	64	500	LifeLines
IDL.TG	-0.0304623	0.670088	0.719955	2	Pdp	microbiome	metabolome	0.0001	64	500	LifeLines
L.LDL.P	0.0539391	0.450408	0.544734	2	Pdp	microbiome	metabolome	0.0001	64	500	LifeLines
L.LDL.L	0.121013	0.0894557	0.141536	2	Pdp	microbiome	metabolome	0.0001	64	500	LifeLines
L.LDL.PL	0.174239	0.0140866	0.0303063	2	Pdp	microbiome	metabolome	0.0001	64	500	LifeLines
L.LDL.C	0.124166	0.0813591	0.131426	2	Pdp	microbiome	metabolome	0.0001	64	500	LifeLines
L.LDL.CE	0.0777236	0.276422	0.377832	2	Pdp	microbiome	metabolome	0.0001	64	500	LifeLines
L.LDL.FC	0.228331	0.00121472	0.00771273	2	Pdp	microbiome	metabolome	0.0001	64	500	LifeLines
L.LDL.TG	-0.0476919	0.504634	0.574239	2	Pdp	microbiome	metabolome	0.0001	64	500	LifeLines
M.LDL.P	-0.0236029	0.741351	0.780066	2	Pdp	microbiome	metabolome	0.0001	64	500	LifeLines
M.LDL.L	0.065053	0.362535	0.464932	2	Pdp	microbiome	metabolome	0.0001	64	500	LifeLines
M.LDL.PL	0.107851	0.13043	0.194416	2	Pdp	microbiome	metabolome	0.0001	64	500	LifeLines
M.LDL.C	0.0686041	0.336872	0.437176	2	Pdp	microbiome	metabolome	0.0001	64	500	LifeLines
M.LDL.CE	0.0578473	0.418223	0.519406	2	Pdp	microbiome	metabolome	0.0001	64	500	LifeLines
M.LDL.FC	0.175167	0.0135748	0.0297386	2	Pdp	microbiome	metabolome	0.0001	64	500	LifeLines
M.LDL.TG	-0.0785538	0.271309	0.373949	2	Pdp	microbiome	metabolome	0.0001	64	500	LifeLines
S.LDL.P	0.0340319	0.634091	0.691541	2	Pdp	microbiome	metabolome	0.0001	64	500	LifeLines
S.LDL.L	0.120087	0.0919529	0.144497	2	Pdp	microbiome	metabolome	0.0001	64	500	LifeLines
S.LDL.PL	0.16795	0.0180237	0.036256	2	Pdp	microbiome	metabolome	0.0001	64	500	LifeLines
S.LDL.C	0.0334537	0.639866	0.69394	2	Pdp	microbiome	metabolome	0.0001	64	500	LifeLines
S.LDL.CE	0.0501345	0.483035	0.565944	2	Pdp	microbiome	metabolome	0.0001	64	500	LifeLines
S.LDL.FC	0.231693	0.00102209	0.0069442	2	Pdp	microbiome	metabolome	0.0001	64	500	LifeLines
S.LDL.TG	-0.0227047	0.750863	0.784839	2	Pdp	microbiome	metabolome	0.0001	64	500	LifeLines
XL.HDL.P	0.198242	0.00511524	0.0165285	2	Pdp	microbiome	metabolome	0.0001	64	500	LifeLines
XL.HDL.L	0.20606	0.00358574	0.0138051	2	Pdp	microbiome	metabolome	0.0001	64	500	LifeLines
XL.HDL.PL	0.15267	0.0317727	0.0573398	2	Pdp	microbiome	metabolome	0.0001	64	500	LifeLines
XL.HDL.C	0.235971	0.000817599	0.0063828	2	Pdp	microbiome	metabolome	0.0001	64	500	LifeLines
XL.HDL.CE	0.240171	0.000654098	0.00603578	2	Pdp	microbiome	metabolome	0.0001	64	500	LifeLines
XL.HDL.FC	0.179664	0.0113178	0.0277978	2	Pdp	microbiome	metabolome	0.0001	64	500	LifeLines
XL.HDL.TG	0.0786358	0.270808	0.373949	2	Pdp	microbiome	metabolome	0.0001	64	500	LifeLines
L.HDL.P	0.170445	0.0163598	0.0346708	2	Pdp	microbiome	metabolome	0.0001	64	500	LifeLines
L.HDL.L	0.186387	0.00855922	0.022468	2	Pdp	microbiome	metabolome	0.0001	64	500	LifeLines
L.HDL.PL	0.152433	0.0320415	0.0573766	2	Pdp	microbiome	metabolome	0.0001	64	500	LifeLines
L.HDL.C	0.175648	0.013316	0.0297386	2	Pdp	microbiome	metabolome	0.0001	64	500	LifeLines
L.HDL.CE	0.175306	0.0134994	0.0297386	2	Pdp	microbiome	metabolome	0.0001	64	500	LifeLines
L.HDL.FC	0.179959	0.0111819	0.0277743	2	Pdp	microbiome	metabolome	0.0001	64	500	LifeLines
L.HDL.TG	0.10932	0.125245	0.189095	2	Pdp	microbiome	metabolome	0.0001	64	500	LifeLines
M.HDL.P	0.183349	0.00972163	0.0247798	2	Pdp	microbiome	metabolome	0.0001	64	500	LifeLines
M.HDL.L	0.254088	0.000303661	0.00489157	2	Pdp	microbiome	metabolome	0.0001	64	500	LifeLines
M.HDL.PL	0.217394	0.00209431	0.0096757	2	Pdp	microbiome	metabolome	0.0001	64	500	LifeLines
M.HDL.C	0.225883	0.00137526	0.00794214	2	Pdp	microbiome	metabolome	0.0001	64	500	LifeLines
M.HDL.CE	0.250581	0.000369942	0.00489157	2	Pdp	microbiome	metabolome	0.0001	64	500	LifeLines
M.HDL.FC	0.177136	0.0125418	0.0289716	2	Pdp	microbiome	metabolome	0.0001	64	500	LifeLines
M.HDL.TG	0.0648149	0.364298	0.464932	2	Pdp	microbiome	metabolome	0.0001	64	500	LifeLines
S.HDL.P	0.16686	0.0187955	0.0367945	2	Pdp	microbiome	metabolome	0.0001	64	500	LifeLines
S.HDL.L	0.143127	0.0442632	0.0780519	2	Pdp	microbiome	metabolome	0.0001	64	500	LifeLines
S.HDL.PL	0.156453	0.0277274	0.0520734	2	Pdp	microbiome	metabolome	0.0001	64	500	LifeLines
S.HDL.C	0.167241	0.018523	0.0366406	2	Pdp	microbiome	metabolome	0.0001	64	500	LifeLines
S.HDL.CE	0.154793	0.0294451	0.0539828	2	Pdp	microbiome	metabolome	0.0001	64	500	LifeLines
S.HDL.FC	0.142878	0.0446374	0.0781155	2	Pdp	microbiome	metabolome	0.0001	64	500	LifeLines
S.HDL.TG	-0.0631113	0.377067	0.47597	2	Pdp	microbiome	metabolome	0.0001	64	500	LifeLines
XXL.VLDL.PL_p	-0.0436663	0.541306	0.606998	2	Pdp	microbiome	metabolome	0.0001	64	500	LifeLines
XXL.VLDL.C_p	0.0653869	0.360071	0.464673	2	Pdp	microbiome	metabolome	0.0001	64	500	LifeLines
XXL.VLDL.CE_p	0.0442939	0.535502	0.60342	2	Pdp	microbiome	metabolome	0.0001	64	500	LifeLines
XXL.VLDL.FC_p	0.0570821	0.424417	0.522272	2	Pdp	microbiome	metabolome	0.0001	64	500	LifeLines
XXL.VLDL.TG_p	0.056759	0.427048	0.522272	2	Pdp	microbiome	metabolome	0.0001	64	500	LifeLines
XL.VLDL.PL_p	0.072724	0.308589	0.412046	2	Pdp	microbiome	metabolome	0.0001	64	500	LifeLines
XL.VLDL.C_p	0.00979749	0.891036	0.906737	2	Pdp	microbiome	metabolome	0.0001	64	500	LifeLines
XL.VLDL.CE_p	-0.0339747	0.634661	0.691541	2	Pdp	microbiome	metabolome	0.0001	64	500	LifeLines
XL.VLDL.FC_p	-0.0531229	0.457302	0.54734	2	Pdp	microbiome	metabolome	0.0001	64	500	LifeLines
XL.VLDL.TG_p	-0.0234545	0.74292	0.780066	2	Pdp	microbiome	metabolome	0.0001	64	500	LifeLines
L.VLDL.PL_p	0.0784472	0.271963	0.373949	2	Pdp	microbiome	metabolome	0.0001	64	500	LifeLines
L.VLDL.C_p	0.00407436	0.95457	0.961972	2	Pdp	microbiome	metabolome	0.0001	64	500	LifeLines
L.VLDL.CE_p	-0.0502845	0.481725	0.565944	2	Pdp	microbiome	metabolome	0.0001	64	500	LifeLines
L.VLDL.FC_p	-0.105608	0.138667	0.205334	2	Pdp	microbiome	metabolome	0.0001	64	500	LifeLines
L.VLDL.TG_p	0.00902451	0.899586	0.911422	2	Pdp	microbiome	metabolome	0.0001	64	500	LifeLines
M.VLDL.PL_p	0.207106	0.0034159	0.0136047	2	Pdp	microbiome	metabolome	0.0001	64	500	LifeLines
M.VLDL.C_p	0.273848	9.46638e-05	0.00469086	2	Pdp	microbiome	metabolome	0.0001	64	500	LifeLines
M.VLDL.CE_p	0.24424	0.000524997	0.00540579	2	Pdp	microbiome	metabolome	0.0001	64	500	LifeLines
M.VLDL.FC_p	0.214159	0.00244853	0.0106719	2	Pdp	microbiome	metabolome	0.0001	64	500	LifeLines
M.VLDL.TG_p	0.117994	0.0978025	0.152651	2	Pdp	microbiome	metabolome	0.0001	64	500	LifeLines
S.VLDL.PL_p	0.184894	0.00911429	0.0236562	2	Pdp	microbiome	metabolome	0.0001	64	500	LifeLines
S.VLDL.C_p	0.278469	7.11347e-05	0.00469086	2	Pdp	microbiome	metabolome	0.0001	64	500	LifeLines
S.VLDL.CE_p	0.292959	2.80844e-05	0.00469086	2	Pdp	microbiome	metabolome	0.0001	64	500	LifeLines
S.VLDL.FC_p	0.238461	0.000716623	0.00613111	2	Pdp	microbiome	metabolome	0.0001	64	500	LifeLines
S.VLDL.TG_p	0.0698578	0.328095	0.430625	2	Pdp	microbiome	metabolome	0.0001	64	500	LifeLines
XS.VLDL.PL_p	0.222304	0.00164517	0.00835986	2	Pdp	microbiome	metabolome	0.0001	64	500	LifeLines
XS.VLDL.C_p	0.239463	0.000679352	0.00603578	2	Pdp	microbiome	metabolome	0.0001	64	500	LifeLines
XS.VLDL.CE_p	0.254282	0.000300324	0.00489157	2	Pdp	microbiome	metabolome	0.0001	64	500	LifeLines
XS.VLDL.FC_p	0.252886	0.000325013	0.00489157	2	Pdp	microbiome	metabolome	0.0001	64	500	LifeLines
XS.VLDL.TG_p	0.0485437	0.497045	0.569847	2	Pdp	microbiome	metabolome	0.0001	64	500	LifeLines
IDL.PL_p	0.22366	0.00153769	0.00835986	2	Pdp	microbiome	metabolome	0.0001	64	500	LifeLines
IDL.C_p	0.250838	0.000364669	0.00489157	2	Pdp	microbiome	metabolome	0.0001	64	500	LifeLines
IDL.CE_p	0.22234	0.00164226	0.00835986	2	Pdp	microbiome	metabolome	0.0001	64	500	LifeLines
IDL.FC_p	0.272703	0.000101534	0.00469086	2	Pdp	microbiome	metabolome	0.0001	64	500	LifeLines
IDL.TG_p	0.11348	0.11142	0.171587	2	Pdp	microbiome	metabolome	0.0001	64	500	LifeLines
L.LDL.PL_p	0.191575	0.00685666	0.019083	2	Pdp	microbiome	metabolome	0.0001	64	500	LifeLines
L.LDL.C_p	0.254499	0.000296656	0.00489157	2	Pdp	microbiome	metabolome	0.0001	64	500	LifeLines
L.LDL.CE_p	0.256883	0.000258919	0.00489157	2	Pdp	microbiome	metabolome	0.0001	64	500	LifeLines
L.LDL.FC_p	0.2659	0.000152939	0.00489157	2	Pdp	microbiome	metabolome	0.0001	64	500	LifeLines
L.LDL.TG_p	0.112645	0.114094	0.173393	2	Pdp	microbiome	metabolome	0.0001	64	500	LifeLines
M.LDL.PL_p	0.167191	0.0185582	0.0366406	2	Pdp	microbiome	metabolome	0.0001	64	500	LifeLines
M.LDL.C_p	0.256266	0.00026823	0.00489157	2	Pdp	microbiome	metabolome	0.0001	64	500	LifeLines
M.LDL.CE_p	0.146904	0.0388997	0.0691218	2	Pdp	microbiome	metabolome	0.0001	64	500	LifeLines
M.LDL.FC_p	0.215354	0.00231182	0.0102698	2	Pdp	microbiome	metabolome	0.0001	64	500	LifeLines
M.LDL.TG_p	0.0761205	0.28648	0.386999	2	Pdp	microbiome	metabolome	0.0001	64	500	LifeLines
S.LDL.PL_p	0.200666	0.0045879	0.0162085	2	Pdp	microbiome	metabolome	0.0001	64	500	LifeLines
S.LDL.C_p	0.252686	0.000328719	0.00489157	2	Pdp	microbiome	metabolome	0.0001	64	500	LifeLines
S.LDL.CE_p	0.19242	0.00661025	0.0186216	2	Pdp	microbiome	metabolome	0.0001	64	500	LifeLines
S.LDL.FC_p	0.208258	0.00323744	0.0133544	2	Pdp	microbiome	metabolome	0.0001	64	500	LifeLines
S.LDL.TG_p	0.0919835	0.197446	0.285063	2	Pdp	microbiome	metabolome	0.0001	64	500	LifeLines
XL.HDL.PL_p	0.177444	0.0123869	0.0289716	2	Pdp	microbiome	metabolome	0.0001	64	500	LifeLines
XL.HDL.C_p	0.11749	0.099254	0.153877	2	Pdp	microbiome	metabolome	0.0001	64	500	LifeLines
XL.HDL.CE_p	0.0823739	0.248612	0.352328	2	Pdp	microbiome	metabolome	0.0001	64	500	LifeLines
XL.HDL.FC_p	0.176819	0.0127032	0.0290539	2	Pdp	microbiome	metabolome	0.0001	64	500	LifeLines
XL.HDL.TG_p	0.0496197	0.487545	0.565944	2	Pdp	microbiome	metabolome	0.0001	64	500	LifeLines
L.HDL.PL_p	0.190428	0.00720465	0.0196031	2	Pdp	microbiome	metabolome	0.0001	64	500	LifeLines
L.HDL.C_p	0.2046	0.00383528	0.0142895	2	Pdp	microbiome	metabolome	0.0001	64	500	LifeLines
L.HDL.CE_p	0.17767	0.0122743	0.0289716	2	Pdp	microbiome	metabolome	0.0001	64	500	LifeLines
L.HDL.FC_p	0.243782	0.000538239	0.00540579	2	Pdp	microbiome	metabolome	0.0001	64	500	LifeLines
L.HDL.TG_p	-0.0706988	0.322291	0.425424	2	Pdp	microbiome	metabolome	0.0001	64	500	LifeLines
M.HDL.PL_p	0.19318	0.00639501	0.0184656	2	Pdp	microbiome	metabolome	0.0001	64	500	LifeLines
M.HDL.C_p	0.216425	0.00219519	0.00994292	2	Pdp	microbiome	metabolome	0.0001	64	500	LifeLines
M.HDL.CE_p	0.226508	0.00133254	0.00789275	2	Pdp	microbiome	metabolome	0.0001	64	500	LifeLines
M.HDL.FC_p	0.178174	0.0120261	0.0289377	2	Pdp	microbiome	metabolome	0.0001	64	500	LifeLines
M.HDL.TG_p	-0.0485809	0.496716	0.569847	2	Pdp	microbiome	metabolome	0.0001	64	500	LifeLines
S.HDL.PL_p	0.209015	0.0031247	0.0131237	2	Pdp	microbiome	metabolome	0.0001	64	500	LifeLines
S.HDL.C_p	0.228873	0.00118154	0.00771273	2	Pdp	microbiome	metabolome	0.0001	64	500	LifeLines
S.HDL.CE_p	0.189125	0.00761901	0.020465	2	Pdp	microbiome	metabolome	0.0001	64	500	LifeLines
S.HDL.FC_p	0.197963	0.00517913	0.0165285	2	Pdp	microbiome	metabolome	0.0001	64	500	LifeLines
S.HDL.TG_p	-0.0420507	0.556384	0.617908	2	Pdp	microbiome	metabolome	0.0001	64	500	LifeLines
VLDL.D	0.197467	0.00529484	0.0165285	2	Pdp	microbiome	metabolome	0.0001	64	500	LifeLines
LDL.D	0.234499	0.000883268	0.0063828	2	Pdp	microbiome	metabolome	0.0001	64	500	LifeLines
HDL.D	0.222156	0.00165734	0.00835986	2	Pdp	microbiome	metabolome	0.0001	64	500	LifeLines
Serum.C	0.200199	0.00468549	0.0162085	2	Pdp	microbiome	metabolome	0.0001	64	500	LifeLines
VLDL.C	-0.0868262	0.223865	0.321197	2	Pdp	microbiome	metabolome	0.0001	64	500	LifeLines
Remnant.C	0.0291374	0.683648	0.727755	2	Pdp	microbiome	metabolome	0.0001	64	500	LifeLines
LDL.C	0.0806548	0.258658	0.364329	2	Pdp	microbiome	metabolome	0.0001	64	500	LifeLines
HDL.C	0.249054	0.000402818	0.00489742	2	Pdp	microbiome	metabolome	0.0001	64	500	LifeLines
HDL2.C	0.211596	0.00276684	0.0118359	2	Pdp	microbiome	metabolome	0.0001	64	500	LifeLines
HDL3.C	0.174092	0.0141692	0.0303063	2	Pdp	microbiome	metabolome	0.0001	64	500	LifeLines
EstC	0.205353	0.00370466	0.0140291	2	Pdp	microbiome	metabolome	0.0001	64	500	LifeLines
FreeC	0.196116	0.00562173	0.0170871	2	Pdp	microbiome	metabolome	0.0001	64	500	LifeLines
Serum.TG	0.127697	0.0730016	0.119598	2	Pdp	microbiome	metabolome	0.0001	64	500	LifeLines
VLDL.TG	0.099752	0.162042	0.236909	2	Pdp	microbiome	metabolome	0.0001	64	500	LifeLines
LDL.TG	-0.00378372	0.957808	0.961972	2	Pdp	microbiome	metabolome	0.0001	64	500	LifeLines
HDL.TG	0.0504561	0.480229	0.565944	2	Pdp	microbiome	metabolome	0.0001	64	500	LifeLines
DAG	0.0634916	0.374193	0.474938	2	Pdp	microbiome	metabolome	0.0001	64	500	LifeLines
DAG.TG	0.0310652	0.663952	0.716696	2	Pdp	microbiome	metabolome	0.0001	64	500	LifeLines
TotPG	0.182017	0.0102742	0.0257971	2	Pdp	microbiome	metabolome	0.0001	64	500	LifeLines
TG.PG	0.0497635	0.486283	0.565944	2	Pdp	microbiome	metabolome	0.0001	64	500	LifeLines
PC	0.104104	0.14441	0.212476	2	Pdp	microbiome	metabolome	0.0001	64	500	LifeLines
SM	0.275859	8.36445e-05	0.00469086	2	Pdp	microbiome	metabolome	0.0001	64	500	LifeLines
TotCho	0.206114	0.00357678	0.0138051	2	Pdp	microbiome	metabolome	0.0001	64	500	LifeLines
ApoA1	0.250302	0.000375773	0.00489157	2	Pdp	microbiome	metabolome	0.0001	64	500	LifeLines
ApoB	0.0512414	0.473413	0.563703	2	Pdp	microbiome	metabolome	0.0001	64	500	LifeLines
ApoB.ApoA1	-0.0296707	0.678177	0.725273	2	Pdp	microbiome	metabolome	0.0001	64	500	LifeLines
TotFA	0.069122	0.333228	0.434891	2	Pdp	microbiome	metabolome	0.0001	64	500	LifeLines
FALen	0.200125	0.00470118	0.0162085	2	Pdp	microbiome	metabolome	0.0001	64	500	LifeLines
UnsatDeg	0.21978	0.00186376	0.00916018	2	Pdp	microbiome	metabolome	0.0001	64	500	LifeLines
DHA	0.122887	0.0845688	0.135663	2	Pdp	microbiome	metabolome	0.0001	64	500	LifeLines
LA	0.198047	0.00515989	0.0165285	2	Pdp	microbiome	metabolome	0.0001	64	500	LifeLines
CLA	0.028536	0.689837	0.730974	2	Pdp	microbiome	metabolome	0.0001	64	500	LifeLines
FAw3	0.134012	0.0597989	0.10157	2	Pdp	microbiome	metabolome	0.0001	64	500	LifeLines
FAw6	0.196577	0.00550809	0.0169649	2	Pdp	microbiome	metabolome	0.0001	64	500	LifeLines
PUFA	0.169872	0.01673	0.0347139	2	Pdp	microbiome	metabolome	0.0001	64	500	LifeLines
MUFA	0.053599	0.453273	0.545344	2	Pdp	microbiome	metabolome	0.0001	64	500	LifeLines
SFA	-0.0150012	0.833855	0.856091	2	Pdp	microbiome	metabolome	0.0001	64	500	LifeLines
DHA.FA	0.186608	0.00847965	0.022468	2	Pdp	microbiome	metabolome	0.0001	64	500	LifeLines
LA.FA	0.244694	0.000512143	0.00540579	2	Pdp	microbiome	metabolome	0.0001	64	500	LifeLines
CLA.FA	0.0205249	0.774103	0.805486	2	Pdp	microbiome	metabolome	0.0001	64	500	LifeLines
FAw3.FA	0.162975	0.0217844	0.041935	2	Pdp	microbiome	metabolome	0.0001	64	500	LifeLines
FAw6.FA	0.247559	0.0004376	0.00505428	2	Pdp	microbiome	metabolome	0.0001	64	500	LifeLines
PUFA.FA	0.250535	0.000370903	0.00489157	2	Pdp	microbiome	metabolome	0.0001	64	500	LifeLines
MUFA.FA	0.0718397	0.314524	0.417558	2	Pdp	microbiome	metabolome	0.0001	64	500	LifeLines
SFA.FA	0.170067	0.0166034	0.0347139	2	Pdp	microbiome	metabolome	0.0001	64	500	LifeLines
Glc	0.136349	0.0554399	0.0955718	2	Pdp	microbiome	metabolome	0.0001	64	500	LifeLines
Lac	0.179418	0.011432	0.0277978	2	Pdp	microbiome	metabolome	0.0001	64	500	LifeLines
Pyr	0.190401	0.00721328	0.0196031	2	Pdp	microbiome	metabolome	0.0001	64	500	LifeLines
Cit	0.228	0.00123537	0.00771273	2	Pdp	microbiome	metabolome	0.0001	64	500	LifeLines
Ala	0.0789805	0.268706	0.373949	2	Pdp	microbiome	metabolome	0.0001	64	500	LifeLines
Gln	0.239866	0.000664852	0.00603578	2	Pdp	microbiome	metabolome	0.0001	64	500	LifeLines
His	0.223176	0.00157529	0.00835986	2	Pdp	microbiome	metabolome	0.0001	64	500	LifeLines
Ile	-0.0161823	0.820985	0.846641	2	Pdp	microbiome	metabolome	0.0001	64	500	LifeLines
Leu	0.0549255	0.442157	0.537569	2	Pdp	microbiome	metabolome	0.0001	64	500	LifeLines
Val	0.0960339	0.178343	0.259102	2	Pdp	microbiome	metabolome	0.0001	64	500	LifeLines
Phe	0.131187	0.0654383	0.10875	2	Pdp	microbiome	metabolome	0.0001	64	500	LifeLines
Tyr	0.168284	0.0177928	0.036256	2	Pdp	microbiome	metabolome	0.0001	64	500	LifeLines
Ace	0.20323	0.00408362	0.0149733	2	Pdp	microbiome	metabolome	0.0001	64	500	LifeLines
AcAce	0.0728802	0.307549	0.412046	2	Pdp	microbiome	metabolome	0.0001	64	500	LifeLines
bOHBut	0.112848	0.113441	0.173393	2	Pdp	microbiome	metabolome	0.0001	64	500	LifeLines
Crea	-0.0394798	0.580792	0.641928	2	Pdp	microbiome	metabolome	0.0001	64	500	LifeLines
Alb	0.23459	0.000879061	0.0063828	2	Pdp	microbiome	metabolome	0.0001	64	500	LifeLines
Gp	0.131541	0.0647084	0.108316	2	Pdp	microbiome	metabolome	0.0001	64	500	LifeLines
XXL.VLDL.P	0.124512	0.0805068	0.26193	4	Pdp	microbiome	metabolome	0.001	32	500	LifeLines
XXL.VLDL.L	0.122369	0.0858976	0.263151	4	Pdp	microbiome	metabolome	0.001	32	500	LifeLines
XXL.VLDL.PL	0.0897496	0.208597	0.32014	4	Pdp	microbiome	metabolome	0.001	32	500	LifeLines
XXL.VLDL.C	0.10368	0.146059	0.290859	4	Pdp	microbiome	metabolome	0.001	32	500	LifeLines
XXL.VLDL.CE	0.0929729	0.192648	0.311118	4	Pdp	microbiome	metabolome	0.001	32	500	LifeLines
XXL.VLDL.FC	0.0927782	0.193586	0.311118	4	Pdp	microbiome	metabolome	0.001	32	500	LifeLines
XXL.VLDL.TG	0.125777	0.0774553	0.255603	4	Pdp	microbiome	metabolome	0.001	32	500	LifeLines
XL.VLDL.P	0.111164	0.118961	0.290859	4	Pdp	microbiome	metabolome	0.001	32	500	LifeLines
XL.VLDL.L	0.109711	0.123891	0.290859	4	Pdp	microbiome	metabolome	0.001	32	500	LifeLines
XL.VLDL.PL	0.0807893	0.257862	0.358832	4	Pdp	microbiome	metabolome	0.001	32	500	LifeLines
XL.VLDL.C	0.0877244	0.219092	0.328637	4	Pdp	microbiome	metabolome	0.001	32	500	LifeLines
XL.VLDL.CE	0.0955671	0.180473	0.304301	4	Pdp	microbiome	metabolome	0.001	32	500	LifeLines
XL.VLDL.FC	0.07348	0.303574	0.400717	4	Pdp	microbiome	metabolome	0.001	32	500	LifeLines
XL.VLDL.TG	0.100491	0.158939	0.296281	4	Pdp	microbiome	metabolome	0.001	32	500	LifeLines
L.VLDL.P	0.200367	0.00465006	0.197182	4	Pdp	microbiome	metabolome	0.001	32	500	LifeLines
L.VLDL.L	0.195635	0.00574234	0.197182	4	Pdp	microbiome	metabolome	0.001	32	500	LifeLines
L.VLDL.PL	0.182423	0.0101027	0.197182	4	Pdp	microbiome	metabolome	0.001	32	500	LifeLines
L.VLDL.C	0.168791	0.0174472	0.197182	4	Pdp	microbiome	metabolome	0.001	32	500	LifeLines
L.VLDL.CE	0.164014	0.0209475	0.197182	4	Pdp	microbiome	metabolome	0.001	32	500	LifeLines
L.VLDL.FC	0.147185	0.038523	0.197182	4	Pdp	microbiome	metabolome	0.001	32	500	LifeLines
L.VLDL.TG	0.191678	0.00682645	0.197182	4	Pdp	microbiome	metabolome	0.001	32	500	LifeLines
M.VLDL.P	0.138455	0.0517416	0.197182	4	Pdp	microbiome	metabolome	0.001	32	500	LifeLines
M.VLDL.L	0.141845	0.0462185	0.197182	4	Pdp	microbiome	metabolome	0.001	32	500	LifeLines
M.VLDL.PL	0.107794	0.130636	0.290859	4	Pdp	microbiome	metabolome	0.001	32	500	LifeLines
M.VLDL.C	0.0950878	0.182678	0.305788	4	Pdp	microbiome	metabolome	0.001	32	500	LifeLines
M.VLDL.CE	0.0358716	0.615862	0.684598	4	Pdp	microbiome	metabolome	0.001	32	500	LifeLines
M.VLDL.FC	0.144323	0.0425006	0.197182	4	Pdp	microbiome	metabolome	0.001	32	500	LifeLines
M.VLDL.TG	0.147414	0.038219	0.197182	4	Pdp	microbiome	metabolome	0.001	32	500	LifeLines
S.VLDL.P	-0.0438193	0.539888	0.617396	4	Pdp	microbiome	metabolome	0.001	32	500	LifeLines
S.VLDL.L	-0.0355129	0.619398	0.684598	4	Pdp	microbiome	metabolome	0.001	32	500	LifeLines
S.VLDL.PL	-0.00214501	0.976073	0.980317	4	Pdp	microbiome	metabolome	0.001	32	500	LifeLines
S.VLDL.C	-0.0890771	0.212041	0.32014	4	Pdp	microbiome	metabolome	0.001	32	500	LifeLines
S.VLDL.CE	-0.0266901	0.708961	0.7547	4	Pdp	microbiome	metabolome	0.001	32	500	LifeLines
S.VLDL.FC	-0.0612314	0.391472	0.473455	4	Pdp	microbiome	metabolome	0.001	32	500	LifeLines
S.VLDL.TG	0.067358	0.345741	0.436428	4	Pdp	microbiome	metabolome	0.001	32	500	LifeLines
XS.VLDL.P	0.00225787	0.974815	0.980317	4	Pdp	microbiome	metabolome	0.001	32	500	LifeLines
XS.VLDL.L	0.0288699	0.686398	0.735137	4	Pdp	microbiome	metabolome	0.001	32	500	LifeLines
XS.VLDL.PL	0.0851999	0.232693	0.341724	4	Pdp	microbiome	metabolome	0.001	32	500	LifeLines
XS.VLDL.C	0.0804894	0.259639	0.359141	4	Pdp	microbiome	metabolome	0.001	32	500	LifeLines
XS.VLDL.CE	0.0850113	0.233733	0.341724	4	Pdp	microbiome	metabolome	0.001	32	500	LifeLines
XS.VLDL.FC	0.065489	0.35932	0.448033	4	Pdp	microbiome	metabolome	0.001	32	500	LifeLines
XS.VLDL.TG	0.0258708	0.717509	0.760296	4	Pdp	microbiome	metabolome	0.001	32	500	LifeLines
IDL.P	0.1173	0.0998061	0.281161	4	Pdp	microbiome	metabolome	0.001	32	500	LifeLines
IDL.L	0.146645	0.039248	0.197182	4	Pdp	microbiome	metabolome	0.001	32	500	LifeLines
IDL.PL	0.153514	0.030829	0.197182	4	Pdp	microbiome	metabolome	0.001	32	500	LifeLines
IDL.C	0.166788	0.0188479	0.197182	4	Pdp	microbiome	metabolome	0.001	32	500	LifeLines
IDL.CE	0.133012	0.0617484	0.225453	4	Pdp	microbiome	metabolome	0.001	32	500	LifeLines
IDL.FC	0.177449	0.0123846	0.197182	4	Pdp	microbiome	metabolome	0.001	32	500	LifeLines
IDL.TG	0.030402	0.670703	0.727382	4	Pdp	microbiome	metabolome	0.001	32	500	LifeLines
L.LDL.P	0.120097	0.0919276	0.270442	4	Pdp	microbiome	metabolome	0.001	32	500	LifeLines
L.LDL.L	0.160548	0.0238531	0.197182	4	Pdp	microbiome	metabolome	0.001	32	500	LifeLines
L.LDL.PL	0.142079	0.0458571	0.197182	4	Pdp	microbiome	metabolome	0.001	32	500	LifeLines
L.LDL.C	0.173159	0.0147041	0.197182	4	Pdp	microbiome	metabolome	0.001	32	500	LifeLines
L.LDL.CE	0.177453	0.0123822	0.197182	4	Pdp	microbiome	metabolome	0.001	32	500	LifeLines
L.LDL.FC	0.167588	0.0182768	0.197182	4	Pdp	microbiome	metabolome	0.001	32	500	LifeLines
L.LDL.TG	0.0617663	0.38734	0.473415	4	Pdp	microbiome	metabolome	0.001	32	500	LifeLines
M.LDL.P	0.149287	0.0358048	0.197182	4	Pdp	microbiome	metabolome	0.001	32	500	LifeLines
M.LDL.L	0.153905	0.0303999	0.197182	4	Pdp	microbiome	metabolome	0.001	32	500	LifeLines
M.LDL.PL	0.110761	0.120314	0.290859	4	Pdp	microbiome	metabolome	0.001	32	500	LifeLines
M.LDL.C	0.198453	0.00506709	0.197182	4	Pdp	microbiome	metabolome	0.001	32	500	LifeLines
M.LDL.CE	0.243002	0.000561546	0.0648586	4	Pdp	microbiome	metabolome	0.001	32	500	LifeLines
M.LDL.FC	0.150572	0.0342251	0.197182	4	Pdp	microbiome	metabolome	0.001	32	500	LifeLines
M.LDL.TG	0.123113	0.0839949	0.2622	4	Pdp	microbiome	metabolome	0.001	32	500	LifeLines
S.LDL.P	0.119466	0.0936597	0.270442	4	Pdp	microbiome	metabolome	0.001	32	500	LifeLines
S.LDL.L	0.156184	0.0279997	0.197182	4	Pdp	microbiome	metabolome	0.001	32	500	LifeLines
S.LDL.PL	0.101902	0.153138	0.29382	4	Pdp	microbiome	metabolome	0.001	32	500	LifeLines
S.LDL.C	0.206632	0.003492	0.197182	4	Pdp	microbiome	metabolome	0.001	32	500	LifeLines
S.LDL.CE	0.245348	0.000494159	0.0648586	4	Pdp	microbiome	metabolome	0.001	32	500	LifeLines
S.LDL.FC	0.140264	0.0487304	0.197182	4	Pdp	microbiome	metabolome	0.001	32	500	LifeLines
S.LDL.TG	0.119485	0.0936084	0.270442	4	Pdp	microbiome	metabolome	0.001	32	500	LifeLines
XL.HDL.P	0.162876	0.0218656	0.197182	4	Pdp	microbiome	metabolome	0.001	32	500	LifeLines
XL.HDL.L	0.163176	0.0216203	0.197182	4	Pdp	microbiome	metabolome	0.001	32	500	LifeLines
XL.HDL.PL	0.166157	0.0193087	0.197182	4	Pdp	microbiome	metabolome	0.001	32	500	LifeLines
XL.HDL.C	0.142094	0.0458332	0.197182	4	Pdp	microbiome	metabolome	0.001	32	500	LifeLines
XL.HDL.CE	0.133735	0.0603331	0.224789	4	Pdp	microbiome	metabolome	0.001	32	500	LifeLines
XL.HDL.FC	0.143972	0.0430113	0.197182	4	Pdp	microbiome	metabolome	0.001	32	500	LifeLines
XL.HDL.TG	0.100466	0.159042	0.296281	4	Pdp	microbiome	metabolome	0.001	32	500	LifeLines
L.HDL.P	0.1459	0.0402681	0.197182	4	Pdp	microbiome	metabolome	0.001	32	500	LifeLines
L.HDL.L	0.146472	0.0394831	0.197182	4	Pdp	microbiome	metabolome	0.001	32	500	LifeLines
L.HDL.PL	0.145569	0.0407282	0.197182	4	Pdp	microbiome	metabolome	0.001	32	500	LifeLines
L.HDL.C	0.152638	0.0318095	0.197182	4	Pdp	microbiome	metabolome	0.001	32	500	LifeLines
L.HDL.CE	0.143937	0.0430634	0.197182	4	Pdp	microbiome	metabolome	0.001	32	500	LifeLines
L.HDL.FC	0.154684	0.0295602	0.197182	4	Pdp	microbiome	metabolome	0.001	32	500	LifeLines
L.HDL.TG	0.169301	0.0171053	0.197182	4	Pdp	microbiome	metabolome	0.001	32	500	LifeLines
M.HDL.P	0.0822054	0.249585	0.349419	4	Pdp	microbiome	metabolome	0.001	32	500	LifeLines
M.HDL.L	0.0903263	0.205676	0.32014	4	Pdp	microbiome	metabolome	0.001	32	500	LifeLines
M.HDL.PL	0.0917872	0.198408	0.316085	4	Pdp	microbiome	metabolome	0.001	32	500	LifeLines
M.HDL.C	0.0892395	0.211206	0.32014	4	Pdp	microbiome	metabolome	0.001	32	500	LifeLines
M.HDL.CE	0.0863222	0.226575	0.335505	4	Pdp	microbiome	metabolome	0.001	32	500	LifeLines
M.HDL.FC	0.113145	0.112489	0.290859	4	Pdp	microbiome	metabolome	0.001	32	500	LifeLines
M.HDL.TG	0.112715	0.113869	0.290859	4	Pdp	microbiome	metabolome	0.001	32	500	LifeLines
S.HDL.P	0.0866515	0.224801	0.335026	4	Pdp	microbiome	metabolome	0.001	32	500	LifeLines
S.HDL.L	0.100115	0.160511	0.296585	4	Pdp	microbiome	metabolome	0.001	32	500	LifeLines
S.HDL.PL	0.123496	0.0830272	0.2622	4	Pdp	microbiome	metabolome	0.001	32	500	LifeLines
S.HDL.C	0.0801121	0.261886	0.360093	4	Pdp	microbiome	metabolome	0.001	32	500	LifeLines
S.HDL.CE	0.138991	0.0508328	0.197182	4	Pdp	microbiome	metabolome	0.001	32	500	LifeLines
S.HDL.FC	0.0648659	0.363919	0.449547	4	Pdp	microbiome	metabolome	0.001	32	500	LifeLines
S.HDL.TG	0.010269	0.885827	0.909449	4	Pdp	microbiome	metabolome	0.001	32	500	LifeLines
XXL.VLDL.PL_p	-0.11282	0.11353	0.290859	4	Pdp	microbiome	metabolome	0.001	32	500	LifeLines
XXL.VLDL.C_p	-0.0479857	0.50201	0.576937	4	Pdp	microbiome	metabolome	0.001	32	500	LifeLines
XXL.VLDL.CE_p	-0.0291946	0.683061	0.735137	4	Pdp	microbiome	metabolome	0.001	32	500	LifeLines
XXL.VLDL.FC_p	-0.0557077	0.435674	0.508286	4	Pdp	microbiome	metabolome	0.001	32	500	LifeLines
XXL.VLDL.TG_p	-0.112483	0.11462	0.290859	4	Pdp	microbiome	metabolome	0.001	32	500	LifeLines
XL.VLDL.PL_p	0.0823553	0.248719	0.349419	4	Pdp	microbiome	metabolome	0.001	32	500	LifeLines
XL.VLDL.C_p	0.040562	0.570458	0.642808	4	Pdp	microbiome	metabolome	0.001	32	500	LifeLines
XL.VLDL.CE_p	0.031849	0.656009	0.71819	4	Pdp	microbiome	metabolome	0.001	32	500	LifeLines
XL.VLDL.FC_p	-0.00100255	0.988816	0.988816	4	Pdp	microbiome	metabolome	0.001	32	500	LifeLines
XL.VLDL.TG_p	0.0339051	0.635355	0.698891	4	Pdp	microbiome	metabolome	0.001	32	500	LifeLines
L.VLDL.PL_p	0.112035	0.116081	0.290859	4	Pdp	microbiome	metabolome	0.001	32	500	LifeLines
L.VLDL.C_p	-0.0433509	0.544233	0.6193	4	Pdp	microbiome	metabolome	0.001	32	500	LifeLines
L.VLDL.CE_p	-0.0192587	0.787696	0.81963	4	Pdp	microbiome	metabolome	0.001	32	500	LifeLines
L.VLDL.FC_p	-0.0607877	0.394919	0.475137	4	Pdp	microbiome	metabolome	0.001	32	500	LifeLines
L.VLDL.TG_p	-0.0536114	0.453169	0.52604	4	Pdp	microbiome	metabolome	0.001	32	500	LifeLines
M.VLDL.PL_p	0.0657255	0.357584	0.448033	4	Pdp	microbiome	metabolome	0.001	32	500	LifeLines
M.VLDL.C_p	0.096388	0.176741	0.304301	4	Pdp	microbiome	metabolome	0.001	32	500	LifeLines
M.VLDL.CE_p	0.105889	0.137613	0.290859	4	Pdp	microbiome	metabolome	0.001	32	500	LifeLines
M.VLDL.FC_p	0.0614942	0.389438	0.473455	4	Pdp	microbiome	metabolome	0.001	32	500	LifeLines
M.VLDL.TG_p	0.14227	0.0455621	0.197182	4	Pdp	microbiome	metabolome	0.001	32	500	LifeLines
S.VLDL.PL_p	0.103977	0.144902	0.290859	4	Pdp	microbiome	metabolome	0.001	32	500	LifeLines
S.VLDL.C_p	0.102686	0.149986	0.293616	4	Pdp	microbiome	metabolome	0.001	32	500	LifeLines
S.VLDL.CE_p	0.123119	0.0839792	0.2622	4	Pdp	microbiome	metabolome	0.001	32	500	LifeLines
S.VLDL.FC_p	0.0558809	0.434246	0.508286	4	Pdp	microbiome	metabolome	0.001	32	500	LifeLines
S.VLDL.TG_p	0.150824	0.0339223	0.197182	4	Pdp	microbiome	metabolome	0.001	32	500	LifeLines
XS.VLDL.PL_p	0.101401	0.155178	0.29382	4	Pdp	microbiome	metabolome	0.001	32	500	LifeLines
XS.VLDL.C_p	0.0892905	0.210944	0.32014	4	Pdp	microbiome	metabolome	0.001	32	500	LifeLines
XS.VLDL.CE_p	0.0841548	0.238495	0.344327	4	Pdp	microbiome	metabolome	0.001	32	500	LifeLines
XS.VLDL.FC_p	0.0764792	0.284209	0.381699	4	Pdp	microbiome	metabolome	0.001	32	500	LifeLines
XS.VLDL.TG_p	0.168054	0.0179518	0.197182	4	Pdp	microbiome	metabolome	0.001	32	500	LifeLines
IDL.PL_p	0.0995123	0.163058	0.296585	4	Pdp	microbiome	metabolome	0.001	32	500	LifeLines
IDL.C_p	0.0961128	0.177985	0.304301	4	Pdp	microbiome	metabolome	0.001	32	500	LifeLines
IDL.CE_p	0.095768	0.179554	0.304301	4	Pdp	microbiome	metabolome	0.001	32	500	LifeLines
IDL.FC_p	0.0960231	0.178392	0.304301	4	Pdp	microbiome	metabolome	0.001	32	500	LifeLines
IDL.TG_p	0.1598	0.0245241	0.197182	4	Pdp	microbiome	metabolome	0.001	32	500	LifeLines
L.LDL.PL_p	0.12167	0.087717	0.263151	4	Pdp	microbiome	metabolome	0.001	32	500	LifeLines
L.LDL.C_p	0.109801	0.123582	0.290859	4	Pdp	microbiome	metabolome	0.001	32	500	LifeLines
L.LDL.CE_p	0.110271	0.121974	0.290859	4	Pdp	microbiome	metabolome	0.001	32	500	LifeLines
L.LDL.FC_p	0.0997257	0.162153	0.296585	4	Pdp	microbiome	metabolome	0.001	32	500	LifeLines
L.LDL.TG_p	0.138263	0.0520696	0.197182	4	Pdp	microbiome	metabolome	0.001	32	500	LifeLines
M.LDL.PL_p	0.13133	0.0651442	0.228005	4	Pdp	microbiome	metabolome	0.001	32	500	LifeLines
M.LDL.C_p	0.0944277	0.185749	0.30869	4	Pdp	microbiome	metabolome	0.001	32	500	LifeLines
M.LDL.CE_p	0.0981828	0.16878	0.299909	4	Pdp	microbiome	metabolome	0.001	32	500	LifeLines
M.LDL.FC_p	0.107303	0.132407	0.290859	4	Pdp	microbiome	metabolome	0.001	32	500	LifeLines
M.LDL.TG_p	0.159515	0.0247833	0.197182	4	Pdp	microbiome	metabolome	0.001	32	500	LifeLines
S.LDL.PL_p	0.128618	0.0709394	0.240985	4	Pdp	microbiome	metabolome	0.001	32	500	LifeLines
S.LDL.C_p	0.0984085	0.167798	0.299909	4	Pdp	microbiome	metabolome	0.001	32	500	LifeLines
S.LDL.CE_p	0.132651	0.0624631	0.225453	4	Pdp	microbiome	metabolome	0.001	32	500	LifeLines
S.LDL.FC_p	0.111796	0.116864	0.290859	4	Pdp	microbiome	metabolome	0.001	32	500	LifeLines
S.LDL.TG_p	0.147836	0.0376636	0.197182	4	Pdp	microbiome	metabolome	0.001	32	500	LifeLines
XL.HDL.PL_p	0.14304	0.0443931	0.197182	4	Pdp	microbiome	metabolome	0.001	32	500	LifeLines
XL.HDL.C_p	0.0773974	0.278449	0.378363	4	Pdp	microbiome	metabolome	0.001	32	500	LifeLines
XL.HDL.CE_p	0.0769522	0.281232	0.37991	4	Pdp	microbiome	metabolome	0.001	32	500	LifeLines
XL.HDL.FC_p	0.109442	0.124821	0.290859	4	Pdp	microbiome	metabolome	0.001	32	500	LifeLines
XL.HDL.TG_p	-0.0211324	0.767604	0.809281	4	Pdp	microbiome	metabolome	0.001	32	500	LifeLines
L.HDL.PL_p	0.104104	0.14441	0.290859	4	Pdp	microbiome	metabolome	0.001	32	500	LifeLines
L.HDL.C_p	0.0757788	0.288655	0.383214	4	Pdp	microbiome	metabolome	0.001	32	500	LifeLines
L.HDL.CE_p	0.0708581	0.3212	0.419193	4	Pdp	microbiome	metabolome	0.001	32	500	LifeLines
L.HDL.FC_p	0.113816	0.11036	0.290859	4	Pdp	microbiome	metabolome	0.001	32	500	LifeLines
L.HDL.TG_p	-0.0891606	0.211611	0.32014	4	Pdp	microbiome	metabolome	0.001	32	500	LifeLines
M.HDL.PL_p	0.108395	0.12849	0.290859	4	Pdp	microbiome	metabolome	0.001	32	500	LifeLines
M.HDL.C_p	0.0834746	0.242324	0.345537	4	Pdp	microbiome	metabolome	0.001	32	500	LifeLines
M.HDL.CE_p	0.0927704	0.193623	0.311118	4	Pdp	microbiome	metabolome	0.001	32	500	LifeLines
M.HDL.FC_p	0.0712445	0.318561	0.418111	4	Pdp	microbiome	metabolome	0.001	32	500	LifeLines
M.HDL.TG_p	-0.00716009	0.920253	0.940613	4	Pdp	microbiome	metabolome	0.001	32	500	LifeLines
S.HDL.PL_p	0.104721	0.142034	0.290859	4	Pdp	microbiome	metabolome	0.001	32	500	LifeLines
S.HDL.C_p	0.107929	0.130153	0.290859	4	Pdp	microbiome	metabolome	0.001	32	500	LifeLines
S.HDL.CE_p	0.154032	0.0302619	0.197182	4	Pdp	microbiome	metabolome	0.001	32	500	LifeLines
S.HDL.FC_p	0.067896	0.341894	0.436183	4	Pdp	microbiome	metabolome	0.001	32	500	LifeLines
S.HDL.TG_p	-0.00238309	0.973419	0.980317	4	Pdp	microbiome	metabolome	0.001	32	500	LifeLines
VLDL.D	0.112651	0.114074	0.290859	4	Pdp	microbiome	metabolome	0.001	32	500	LifeLines
LDL.D	0.104442	0.143102	0.290859	4	Pdp	microbiome	metabolome	0.001	32	500	LifeLines
HDL.D	0.090804	0.203279	0.32014	4	Pdp	microbiome	metabolome	0.001	32	500	LifeLines
Serum.C	0.143629	0.0435158	0.197182	4	Pdp	microbiome	metabolome	0.001	32	500	LifeLines
VLDL.C	-0.0959582	0.178687	0.304301	4	Pdp	microbiome	metabolome	0.001	32	500	LifeLines
Remnant.C	-0.0287725	0.6874	0.735137	4	Pdp	microbiome	metabolome	0.001	32	500	LifeLines
LDL.C	0.187168	0.00828115	0.197182	4	Pdp	microbiome	metabolome	0.001	32	500	LifeLines
HDL.C	0.113645	0.110896	0.290859	4	Pdp	microbiome	metabolome	0.001	32	500	LifeLines
HDL2.C	0.128774	0.0705947	0.240985	4	Pdp	microbiome	metabolome	0.001	32	500	LifeLines
HDL3.C	0.0371501	0.60333	0.67655	4	Pdp	microbiome	metabolome	0.001	32	500	LifeLines
EstC	0.139724	0.0496129	0.197182	4	Pdp	microbiome	metabolome	0.001	32	500	LifeLines
FreeC	0.121754	0.087498	0.263151	4	Pdp	microbiome	metabolome	0.001	32	500	LifeLines
Serum.TG	0.0927039	0.193944	0.311118	4	Pdp	microbiome	metabolome	0.001	32	500	LifeLines
VLDL.TG	0.141487	0.0467785	0.197182	4	Pdp	microbiome	metabolome	0.001	32	500	LifeLines
LDL.TG	0.104053	0.144608	0.290859	4	Pdp	microbiome	metabolome	0.001	32	500	LifeLines
HDL.TG	0.0698594	0.328084	0.425772	4	Pdp	microbiome	metabolome	0.001	32	500	LifeLines
DAG	-0.0622842	0.383364	0.471049	4	Pdp	microbiome	metabolome	0.001	32	500	LifeLines
DAG.TG	-0.0355438	0.619093	0.684598	4	Pdp	microbiome	metabolome	0.001	32	500	LifeLines
TotPG	0.109349	0.125143	0.290859	4	Pdp	microbiome	metabolome	0.001	32	500	LifeLines
TG.PG	0.0208387	0.770744	0.809281	4	Pdp	microbiome	metabolome	0.001	32	500	LifeLines
PC	0.0963756	0.176796	0.304301	4	Pdp	microbiome	metabolome	0.001	32	500	LifeLines
SM	0.146192	0.0398655	0.197182	4	Pdp	microbiome	metabolome	0.001	32	500	LifeLines
TotCho	0.106371	0.135822	0.290859	4	Pdp	microbiome	metabolome	0.001	32	500	LifeLines
ApoA1	0.0843712	0.237285	0.344327	4	Pdp	microbiome	metabolome	0.001	32	500	LifeLines
ApoB	0.0143627	0.84083	0.867106	4	Pdp	microbiome	metabolome	0.001	32	500	LifeLines
ApoB.ApoA1	0.0406517	0.569605	0.642808	4	Pdp	microbiome	metabolome	0.001	32	500	LifeLines
TotFA	0.0652942	0.360754	0.448033	4	Pdp	microbiome	metabolome	0.001	32	500	LifeLines
FALen	0.0986126	0.166914	0.299909	4	Pdp	microbiome	metabolome	0.001	32	500	LifeLines
UnsatDeg	0.105727	0.138221	0.290859	4	Pdp	microbiome	metabolome	0.001	32	500	LifeLines
DHA	0.128034	0.0722417	0.241853	4	Pdp	microbiome	metabolome	0.001	32	500	LifeLines
LA	0.10293	0.149013	0.293616	4	Pdp	microbiome	metabolome	0.001	32	500	LifeLines
CLA	0.0605187	0.397018	0.475188	4	Pdp	microbiome	metabolome	0.001	32	500	LifeLines
FAw3	0.131575	0.0646386	0.228005	4	Pdp	microbiome	metabolome	0.001	32	500	LifeLines
FAw6	0.105633	0.138574	0.290859	4	Pdp	microbiome	metabolome	0.001	32	500	LifeLines
PUFA	0.106443	0.135557	0.290859	4	Pdp	microbiome	metabolome	0.001	32	500	LifeLines
MUFA	0.165722	0.0196316	0.197182	4	Pdp	microbiome	metabolome	0.001	32	500	LifeLines
SFA	0.0155283	0.828105	0.857813	4	Pdp	microbiome	metabolome	0.001	32	500	LifeLines
DHA.FA	0.1392	0.0504829	0.197182	4	Pdp	microbiome	metabolome	0.001	32	500	LifeLines
LA.FA	0.102221	0.151851	0.29382	4	Pdp	microbiome	metabolome	0.001	32	500	LifeLines
CLA.FA	0.069408	0.331227	0.42745	4	Pdp	microbiome	metabolome	0.001	32	500	LifeLines
FAw3.FA	0.151364	0.0332816	0.197182	4	Pdp	microbiome	metabolome	0.001	32	500	LifeLines
FAw6.FA	0.106324	0.135997	0.290859	4	Pdp	microbiome	metabolome	0.001	32	500	LifeLines
PUFA.FA	0.107557	0.131487	0.290859	4	Pdp	microbiome	metabolome	0.001	32	500	LifeLines
MUFA.FA	0.172005	0.0153891	0.197182	4	Pdp	microbiome	metabolome	0.001	32	500	LifeLines
SFA.FA	0.0688545	0.335107	0.430054	4	Pdp	microbiome	metabolome	0.001	32	500	LifeLines
Glc	0.0580591	0.416518	0.490896	4	Pdp	microbiome	metabolome	0.001	32	500	LifeLines
Lac	0.0827743	0.246312	0.349068	4	Pdp	microbiome	metabolome	0.001	32	500	LifeLines
Pyr	0.0760246	0.287089	0.383214	4	Pdp	microbiome	metabolome	0.001	32	500	LifeLines
Cit	0.139001	0.0508172	0.197182	4	Pdp	microbiome	metabolome	0.001	32	500	LifeLines
Ala	0.0676487	0.34366	0.436183	4	Pdp	microbiome	metabolome	0.001	32	500	LifeLines
Gln	0.0199065	0.780734	0.816061	4	Pdp	microbiome	metabolome	0.001	32	500	LifeLines
His	0.059857	0.402209	0.478919	4	Pdp	microbiome	metabolome	0.001	32	500	LifeLines
Ile	0.0797859	0.26384	0.360633	4	Pdp	microbiome	metabolome	0.001	32	500	LifeLines
Leu	0.117367	0.0996128	0.281161	4	Pdp	microbiome	metabolome	0.001	32	500	LifeLines
Val	0.0936083	0.189612	0.311118	4	Pdp	microbiome	metabolome	0.001	32	500	LifeLines
Phe	0.0898099	0.20829	0.32014	4	Pdp	microbiome	metabolome	0.001	32	500	LifeLines
Tyr	-0.00319626	0.964354	0.980317	4	Pdp	microbiome	metabolome	0.001	32	500	LifeLines
Ace	0.0527256	0.460678	0.532084	4	Pdp	microbiome	metabolome	0.001	32	500	LifeLines
AcAce	0.0309245	0.665382	0.725015	4	Pdp	microbiome	metabolome	0.001	32	500	LifeLines
bOHBut	0.0834947	0.242211	0.345537	4	Pdp	microbiome	metabolome	0.001	32	500	LifeLines
Crea	0.0594288	0.405591	0.480469	4	Pdp	microbiome	metabolome	0.001	32	500	LifeLines
Alb	0.113735	0.110613	0.290859	4	Pdp	microbiome	metabolome	0.001	32	500	LifeLines
Gp	0.101599	0.154369	0.29382	4	Pdp	microbiome	metabolome	0.001	32	500	LifeLines
XXL.VLDL.P	0.134966	0.0579872	0.105473	2	Pdp	microbiome	metabolome	0.001	32	500	LifeLines
XXL.VLDL.L	0.136332	0.0554707	0.10251	2	Pdp	microbiome	metabolome	0.001	32	500	LifeLines
XXL.VLDL.PL	0.127468	0.0735211	0.124878	2	Pdp	microbiome	metabolome	0.001	32	500	LifeLines
XXL.VLDL.C	0.14934	0.035739	0.0730593	2	Pdp	microbiome	metabolome	0.001	32	500	LifeLines
XXL.VLDL.CE	0.149833	0.0351264	0.0724481	2	Pdp	microbiome	metabolome	0.001	32	500	LifeLines
XXL.VLDL.FC	0.153777	0.0305401	0.0659323	2	Pdp	microbiome	metabolome	0.001	32	500	LifeLines
XXL.VLDL.TG	0.127694	0.0730086	0.124878	2	Pdp	microbiome	metabolome	0.001	32	500	LifeLines
XL.VLDL.P	0.146424	0.0395484	0.0801375	2	Pdp	microbiome	metabolome	0.001	32	500	LifeLines
XL.VLDL.L	0.144266	0.0425835	0.0844122	2	Pdp	microbiome	metabolome	0.001	32	500	LifeLines
XL.VLDL.PL	0.131425	0.0649467	0.112979	2	Pdp	microbiome	metabolome	0.001	32	500	LifeLines
XL.VLDL.C	0.118998	0.0949628	0.149622	2	Pdp	microbiome	metabolome	0.001	32	500	LifeLines
XL.VLDL.CE	0.112283	0.115268	0.175177	2	Pdp	microbiome	metabolome	0.001	32	500	LifeLines
XL.VLDL.FC	0.120777	0.0900883	0.143705	2	Pdp	microbiome	metabolome	0.001	32	500	LifeLines
XL.VLDL.TG	0.138863	0.051049	0.0974572	2	Pdp	microbiome	metabolome	0.001	32	500	LifeLines
L.VLDL.P	0.190442	0.00720033	0.0260718	2	Pdp	microbiome	metabolome	0.001	32	500	LifeLines
L.VLDL.L	0.194527	0.00602926	0.0249999	2	Pdp	microbiome	metabolome	0.001	32	500	LifeLines
L.VLDL.PL	0.194049	0.00615682	0.0249999	2	Pdp	microbiome	metabolome	0.001	32	500	LifeLines
L.VLDL.C	0.163489	0.0213674	0.0510304	2	Pdp	microbiome	metabolome	0.001	32	500	LifeLines
L.VLDL.CE	0.138098	0.052354	0.0983234	2	Pdp	microbiome	metabolome	0.001	32	500	LifeLines
L.VLDL.FC	0.181078	0.0106797	0.0300856	2	Pdp	microbiome	metabolome	0.001	32	500	LifeLines
L.VLDL.TG	0.189495	0.00749943	0.0262147	2	Pdp	microbiome	metabolome	0.001	32	500	LifeLines
M.VLDL.P	0.121825	0.0873119	0.141042	2	Pdp	microbiome	metabolome	0.001	32	500	LifeLines
M.VLDL.L	0.133177	0.0614224	0.109143	2	Pdp	microbiome	metabolome	0.001	32	500	LifeLines
M.VLDL.PL	0.134989	0.0579437	0.105473	2	Pdp	microbiome	metabolome	0.001	32	500	LifeLines
M.VLDL.C	0.165333	0.0199252	0.0489652	2	Pdp	microbiome	metabolome	0.001	32	500	LifeLines
M.VLDL.CE	0.145231	0.0412035	0.0827653	2	Pdp	microbiome	metabolome	0.001	32	500	LifeLines
M.VLDL.FC	0.169886	0.0167209	0.042917	2	Pdp	microbiome	metabolome	0.001	32	500	LifeLines
M.VLDL.TG	0.0947616	0.184191	0.248819	2	Pdp	microbiome	metabolome	0.001	32	500	LifeLines
S.VLDL.P	0.0228477	0.749346	0.786814	2	Pdp	microbiome	metabolome	0.001	32	500	LifeLines
S.VLDL.L	0.00430626	0.951988	0.964514	2	Pdp	microbiome	metabolome	0.001	32	500	LifeLines
S.VLDL.PL	-0.0310482	0.664125	0.715186	2	Pdp	microbiome	metabolome	0.001	32	500	LifeLines
S.VLDL.C	-0.049476	0.488809	0.558984	2	Pdp	microbiome	metabolome	0.001	32	500	LifeLines
S.VLDL.CE	-0.0148729	0.835255	0.86522	2	Pdp	microbiome	metabolome	0.001	32	500	LifeLines
S.VLDL.FC	-0.037906	0.595974	0.652465	2	Pdp	microbiome	metabolome	0.001	32	500	LifeLines
S.VLDL.TG	0.107321	0.132343	0.194704	2	Pdp	microbiome	metabolome	0.001	32	500	LifeLines
XS.VLDL.P	0.0238502	0.738738	0.779217	2	Pdp	microbiome	metabolome	0.001	32	500	LifeLines
XS.VLDL.L	0.0508024	0.477217	0.548443	2	Pdp	microbiome	metabolome	0.001	32	500	LifeLines
XS.VLDL.PL	0.0954666	0.180934	0.247312	2	Pdp	microbiome	metabolome	0.001	32	500	LifeLines
XS.VLDL.C	0.160825	0.023609	0.0529484	2	Pdp	microbiome	metabolome	0.001	32	500	LifeLines
XS.VLDL.CE	0.177898	0.012161	0.0334429	2	Pdp	microbiome	metabolome	0.001	32	500	LifeLines
XS.VLDL.FC	0.110806	0.120163	0.181423	2	Pdp	microbiome	metabolome	0.001	32	500	LifeLines
XS.VLDL.TG	0.0484634	0.497759	0.563638	2	Pdp	microbiome	metabolome	0.001	32	500	LifeLines
IDL.P	0.164497	0.0205678	0.0500122	2	Pdp	microbiome	metabolome	0.001	32	500	LifeLines
IDL.L	0.162164	0.0224583	0.0518786	2	Pdp	microbiome	metabolome	0.001	32	500	LifeLines
IDL.PL	0.185022	0.00906537	0.0290847	2	Pdp	microbiome	metabolome	0.001	32	500	LifeLines
IDL.C	0.190659	0.00713353	0.0260718	2	Pdp	microbiome	metabolome	0.001	32	500	LifeLines
IDL.CE	0.189173	0.00760341	0.0262147	2	Pdp	microbiome	metabolome	0.001	32	500	LifeLines
IDL.FC	0.204586	0.00383773	0.0233294	2	Pdp	microbiome	metabolome	0.001	32	500	LifeLines
IDL.TG	-0.0608032	0.394799	0.477479	2	Pdp	microbiome	metabolome	0.001	32	500	LifeLines
L.LDL.P	0.116473	0.102236	0.1585	2	Pdp	microbiome	metabolome	0.001	32	500	LifeLines
L.LDL.L	0.129352	0.0693301	0.119517	2	Pdp	microbiome	metabolome	0.001	32	500	LifeLines
L.LDL.PL	0.175018	0.0136556	0.037111	2	Pdp	microbiome	metabolome	0.001	32	500	LifeLines
L.LDL.C	0.123663	0.0826086	0.136304	2	Pdp	microbiome	metabolome	0.001	32	500	LifeLines
L.LDL.CE	0.0871942	0.221901	0.294592	2	Pdp	microbiome	metabolome	0.001	32	500	LifeLines
L.LDL.FC	0.206053	0.00358677	0.0227543	2	Pdp	microbiome	metabolome	0.001	32	500	LifeLines
L.LDL.TG	-0.0548636	0.442671	0.527098	2	Pdp	microbiome	metabolome	0.001	32	500	LifeLines
M.LDL.P	0.0542329	0.447942	0.527931	2	Pdp	microbiome	metabolome	0.001	32	500	LifeLines
M.LDL.L	0.0741479	0.299188	0.376652	2	Pdp	microbiome	metabolome	0.001	32	500	LifeLines
M.LDL.PL	0.10744	0.131911	0.194704	2	Pdp	microbiome	metabolome	0.001	32	500	LifeLines
M.LDL.C	0.0800101	0.262496	0.335009	2	Pdp	microbiome	metabolome	0.001	32	500	LifeLines
M.LDL.CE	0.0551774	0.440062	0.526707	2	Pdp	microbiome	metabolome	0.001	32	500	LifeLines
M.LDL.FC	0.17352	0.0144948	0.0380488	2	Pdp	microbiome	metabolome	0.001	32	500	LifeLines
M.LDL.TG	-0.0965178	0.176156	0.243325	2	Pdp	microbiome	metabolome	0.001	32	500	LifeLines
S.LDL.P	0.0808125	0.257725	0.332595	2	Pdp	microbiome	metabolome	0.001	32	500	LifeLines
S.LDL.L	0.106814	0.134191	0.194957	2	Pdp	microbiome	metabolome	0.001	32	500	LifeLines
S.LDL.PL	0.161419	0.0230926	0.0522981	2	Pdp	microbiome	metabolome	0.001	32	500	LifeLines
S.LDL.C	0.107092	0.133174	0.194704	2	Pdp	microbiome	metabolome	0.001	32	500	LifeLines
S.LDL.CE	0.0801338	0.261757	0.335009	2	Pdp	microbiome	metabolome	0.001	32	500	LifeLines
S.LDL.FC	0.200287	0.00466693	0.0239569	2	Pdp	microbiome	metabolome	0.001	32	500	LifeLines
S.LDL.TG	-0.0476656	0.504869	0.568902	2	Pdp	microbiome	metabolome	0.001	32	500	LifeLines
XL.HDL.P	0.18269	0.00999161	0.0294483	2	Pdp	microbiome	metabolome	0.001	32	500	LifeLines
XL.HDL.L	0.186512	0.00851407	0.0277007	2	Pdp	microbiome	metabolome	0.001	32	500	LifeLines
XL.HDL.PL	0.168753	0.0174733	0.0438732	2	Pdp	microbiome	metabolome	0.001	32	500	LifeLines
XL.HDL.C	0.190543	0.00716925	0.0260718	2	Pdp	microbiome	metabolome	0.001	32	500	LifeLines
XL.HDL.CE	0.197422	0.00530541	0.0240634	2	Pdp	microbiome	metabolome	0.001	32	500	LifeLines
XL.HDL.FC	0.163379	0.021456	0.0510304	2	Pdp	microbiome	metabolome	0.001	32	500	LifeLines
XL.HDL.TG	0.0533718	0.455194	0.531059	2	Pdp	microbiome	metabolome	0.001	32	500	LifeLines
L.HDL.P	0.193607	0.00627703	0.0249999	2	Pdp	microbiome	metabolome	0.001	32	500	LifeLines
L.HDL.L	0.186608	0.00847965	0.0277007	2	Pdp	microbiome	metabolome	0.001	32	500	LifeLines
L.HDL.PL	0.190368	0.00722336	0.0260718	2	Pdp	microbiome	metabolome	0.001	32	500	LifeLines
L.HDL.C	0.191138	0.00698758	0.0260718	2	Pdp	microbiome	metabolome	0.001	32	500	LifeLines
L.HDL.CE	0.182499	0.0100711	0.0294483	2	Pdp	microbiome	metabolome	0.001	32	500	LifeLines
L.HDL.FC	0.200762	0.00456809	0.0239569	2	Pdp	microbiome	metabolome	0.001	32	500	LifeLines
L.HDL.TG	0.0667041	0.350455	0.432915	2	Pdp	microbiome	metabolome	0.001	32	500	LifeLines
M.HDL.P	0.206251	0.00355407	0.0227543	2	Pdp	microbiome	metabolome	0.001	32	500	LifeLines
M.HDL.L	0.197391	0.00531271	0.0240634	2	Pdp	microbiome	metabolome	0.001	32	500	LifeLines
M.HDL.PL	0.209655	0.00303222	0.0227543	2	Pdp	microbiome	metabolome	0.001	32	500	LifeLines
M.HDL.C	0.205707	0.00364463	0.0227543	2	Pdp	microbiome	metabolome	0.001	32	500	LifeLines
M.HDL.CE	0.207353	0.00337684	0.0227543	2	Pdp	microbiome	metabolome	0.001	32	500	LifeLines
M.HDL.FC	0.165862	0.0195277	0.0485042	2	Pdp	microbiome	metabolome	0.001	32	500	LifeLines
M.HDL.TG	0.102771	0.149647	0.210783	2	Pdp	microbiome	metabolome	0.001	32	500	LifeLines
S.HDL.P	0.162805	0.0219241	0.0511563	2	Pdp	microbiome	metabolome	0.001	32	500	LifeLines
S.HDL.L	0.163141	0.0216493	0.0510304	2	Pdp	microbiome	metabolome	0.001	32	500	LifeLines
S.HDL.PL	0.183756	0.00955836	0.0294483	2	Pdp	microbiome	metabolome	0.001	32	500	LifeLines
S.HDL.C	0.141454	0.0468294	0.0916746	2	Pdp	microbiome	metabolome	0.001	32	500	LifeLines
S.HDL.CE	0.150399	0.0344345	0.0723125	2	Pdp	microbiome	metabolome	0.001	32	500	LifeLines
S.HDL.FC	0.133192	0.061392	0.109143	2	Pdp	microbiome	metabolome	0.001	32	500	LifeLines
S.HDL.TG	0.0392711	0.582795	0.641074	2	Pdp	microbiome	metabolome	0.001	32	500	LifeLines
XXL.VLDL.PL_p	-0.122249	0.0862094	0.140242	2	Pdp	microbiome	metabolome	0.001	32	500	LifeLines
XXL.VLDL.C_p	0.00276185	0.969196	0.977661	2	Pdp	microbiome	metabolome	0.001	32	500	LifeLines
XXL.VLDL.CE_p	0.0822255	0.249469	0.323749	2	Pdp	microbiome	metabolome	0.001	32	500	LifeLines
XXL.VLDL.FC_p	-0.083824	0.240352	0.315462	2	Pdp	microbiome	metabolome	0.001	32	500	LifeLines
XXL.VLDL.TG_p	-0.0618328	0.386828	0.475305	2	Pdp	microbiome	metabolome	0.001	32	500	LifeLines
XL.VLDL.PL_p	-0.0727859	0.308177	0.384804	2	Pdp	microbiome	metabolome	0.001	32	500	LifeLines
XL.VLDL.C_p	0.0188398	0.792208	0.828055	2	Pdp	microbiome	metabolome	0.001	32	500	LifeLines
XL.VLDL.CE_p	-0.00227023	0.974677	0.978915	2	Pdp	microbiome	metabolome	0.001	32	500	LifeLines
XL.VLDL.FC_p	-0.0415854	0.560765	0.625781	2	Pdp	microbiome	metabolome	0.001	32	500	LifeLines
XL.VLDL.TG_p	-0.0847438	0.235213	0.310481	2	Pdp	microbiome	metabolome	0.001	32	500	LifeLines
L.VLDL.PL_p	0.0612546	0.391292	0.477479	2	Pdp	microbiome	metabolome	0.001	32	500	LifeLines
L.VLDL.C_p	0.00631291	0.929663	0.946045	2	Pdp	microbiome	metabolome	0.001	32	500	LifeLines
L.VLDL.CE_p	-0.0120113	0.866623	0.889733	2	Pdp	microbiome	metabolome	0.001	32	500	LifeLines
L.VLDL.FC_p	-0.0835179	0.24208	0.315934	2	Pdp	microbiome	metabolome	0.001	32	500	LifeLines
L.VLDL.TG_p	0.0609377	0.393752	0.477479	2	Pdp	microbiome	metabolome	0.001	32	500	LifeLines
M.VLDL.PL_p	0.210455	0.00292023	0.0227543	2	Pdp	microbiome	metabolome	0.001	32	500	LifeLines
M.VLDL.C_p	0.217883	0.00204508	0.0227543	2	Pdp	microbiome	metabolome	0.001	32	500	LifeLines
M.VLDL.CE_p	0.21146	0.00278474	0.0227543	2	Pdp	microbiome	metabolome	0.001	32	500	LifeLines
M.VLDL.FC_p	0.184419	0.00929725	0.0294201	2	Pdp	microbiome	metabolome	0.001	32	500	LifeLines
M.VLDL.TG_p	0.122736	0.0849558	0.139183	2	Pdp	microbiome	metabolome	0.001	32	500	LifeLines
S.VLDL.PL_p	0.186669	0.00845807	0.0277007	2	Pdp	microbiome	metabolome	0.001	32	500	LifeLines
S.VLDL.C_p	0.234405	0.000887637	0.0227543	2	Pdp	microbiome	metabolome	0.001	32	500	LifeLines
S.VLDL.CE_p	0.246738	0.000457862	0.0227543	2	Pdp	microbiome	metabolome	0.001	32	500	LifeLines
S.VLDL.FC_p	0.225681	0.00138938	0.0227543	2	Pdp	microbiome	metabolome	0.001	32	500	LifeLines
S.VLDL.TG_p	0.169569	0.0169284	0.0429722	2	Pdp	microbiome	metabolome	0.001	32	500	LifeLines
XS.VLDL.PL_p	0.208318	0.00322833	0.0227543	2	Pdp	microbiome	metabolome	0.001	32	500	LifeLines
XS.VLDL.C_p	0.227061	0.00129571	0.0227543	2	Pdp	microbiome	metabolome	0.001	32	500	LifeLines
XS.VLDL.CE_p	0.227819	0.0012468	0.0227543	2	Pdp	microbiome	metabolome	0.001	32	500	LifeLines
XS.VLDL.FC_p	0.201499	0.00441824	0.0239569	2	Pdp	microbiome	metabolome	0.001	32	500	LifeLines
XS.VLDL.TG_p	0.174409	0.0139915	0.0375819	2	Pdp	microbiome	metabolome	0.001	32	500	LifeLines
IDL.PL_p	0.21542	0.00230442	0.0227543	2	Pdp	microbiome	metabolome	0.001	32	500	LifeLines
IDL.C_p	0.218871	0.00194874	0.0227543	2	Pdp	microbiome	metabolome	0.001	32	500	LifeLines
IDL.CE_p	0.215335	0.00231389	0.0227543	2	Pdp	microbiome	metabolome	0.001	32	500	LifeLines
IDL.FC_p	0.220417	0.00180624	0.0227543	2	Pdp	microbiome	metabolome	0.001	32	500	LifeLines
IDL.TG_p	0.152566	0.0318902	0.0682095	2	Pdp	microbiome	metabolome	0.001	32	500	LifeLines
L.LDL.PL_p	0.202315	0.00425754	0.0239569	2	Pdp	microbiome	metabolome	0.001	32	500	LifeLines
L.LDL.C_p	0.223029	0.00158687	0.0227543	2	Pdp	microbiome	metabolome	0.001	32	500	LifeLines
L.LDL.CE_p	0.208646	0.00317924	0.0227543	2	Pdp	microbiome	metabolome	0.001	32	500	LifeLines
L.LDL.FC_p	0.222181	0.00165531	0.0227543	2	Pdp	microbiome	metabolome	0.001	32	500	LifeLines
L.LDL.TG_p	0.123918	0.0819723	0.136227	2	Pdp	microbiome	metabolome	0.001	32	500	LifeLines
M.LDL.PL_p	0.206267	0.00355153	0.0227543	2	Pdp	microbiome	metabolome	0.001	32	500	LifeLines
M.LDL.C_p	0.219781	0.00186362	0.0227543	2	Pdp	microbiome	metabolome	0.001	32	500	LifeLines
M.LDL.CE_p	0.125382	0.0783964	0.131229	2	Pdp	microbiome	metabolome	0.001	32	500	LifeLines
M.LDL.FC_p	0.199304	0.00487784	0.0239741	2	Pdp	microbiome	metabolome	0.001	32	500	LifeLines
M.LDL.TG_p	0.0354155	0.62036	0.675958	2	Pdp	microbiome	metabolome	0.001	32	500	LifeLines
S.LDL.PL_p	0.203438	0.00404516	0.0239569	2	Pdp	microbiome	metabolome	0.001	32	500	LifeLines
S.LDL.C_p	0.219795	0.00186234	0.0227543	2	Pdp	microbiome	metabolome	0.001	32	500	LifeLines
S.LDL.CE_p	0.18866	0.00777202	0.026402	2	Pdp	microbiome	metabolome	0.001	32	500	LifeLines
S.LDL.FC_p	0.181358	0.0105573	0.0300856	2	Pdp	microbiome	metabolome	0.001	32	500	LifeLines
S.LDL.TG_p	0.0940196	0.187666	0.250582	2	Pdp	microbiome	metabolome	0.001	32	500	LifeLines
XL.HDL.PL_p	0.18998	0.00734487	0.0261025	2	Pdp	microbiome	metabolome	0.001	32	500	LifeLines
XL.HDL.C_p	0.105891	0.137607	0.197051	2	Pdp	microbiome	metabolome	0.001	32	500	LifeLines
XL.HDL.CE_p	0.0740211	0.300017	0.376652	2	Pdp	microbiome	metabolome	0.001	32	500	LifeLines
XL.HDL.FC_p	0.138566	0.0515519	0.0976106	2	Pdp	microbiome	metabolome	0.001	32	500	LifeLines
XL.HDL.TG_p	0.0399668	0.576131	0.636776	2	Pdp	microbiome	metabolome	0.001	32	500	LifeLines
L.HDL.PL_p	0.218733	0.00196191	0.0227543	2	Pdp	microbiome	metabolome	0.001	32	500	LifeLines
L.HDL.C_p	0.181984	0.010288	0.0297065	2	Pdp	microbiome	metabolome	0.001	32	500	LifeLines
L.HDL.CE_p	0.161637	0.0229055	0.0522981	2	Pdp	microbiome	metabolome	0.001	32	500	LifeLines
L.HDL.FC_p	0.224895	0.0014454	0.0227543	2	Pdp	microbiome	metabolome	0.001	32	500	LifeLines
L.HDL.TG_p	-0.0485437	0.497045	0.563638	2	Pdp	microbiome	metabolome	0.001	32	500	LifeLines
M.HDL.PL_p	0.206432	0.00352443	0.0227543	2	Pdp	microbiome	metabolome	0.001	32	500	LifeLines
M.HDL.C_p	0.195716	0.00572202	0.0249394	2	Pdp	microbiome	metabolome	0.001	32	500	LifeLines
M.HDL.CE_p	0.196326	0.00556971	0.0247424	2	Pdp	microbiome	metabolome	0.001	32	500	LifeLines
M.HDL.FC_p	0.131376	0.0650486	0.112979	2	Pdp	microbiome	metabolome	0.001	32	500	LifeLines
M.HDL.TG_p	0.0407599	0.568577	0.631449	2	Pdp	microbiome	metabolome	0.001	32	500	LifeLines
S.HDL.PL_p	0.211852	0.00273336	0.0227543	2	Pdp	microbiome	metabolome	0.001	32	500	LifeLines
S.HDL.C_p	0.183067	0.00983668	0.0294483	2	Pdp	microbiome	metabolome	0.001	32	500	LifeLines
S.HDL.CE_p	0.173741	0.0143682	0.0380488	2	Pdp	microbiome	metabolome	0.001	32	500	LifeLines
S.HDL.FC_p	0.172308	0.0152065	0.0394684	2	Pdp	microbiome	metabolome	0.001	32	500	LifeLines
S.HDL.TG_p	0.0456791	0.522806	0.586253	2	Pdp	microbiome	metabolome	0.001	32	500	LifeLines
VLDL.D	0.201677	0.00438278	0.0239569	2	Pdp	microbiome	metabolome	0.001	32	500	LifeLines
LDL.D	0.208603	0.00318568	0.0227543	2	Pdp	microbiome	metabolome	0.001	32	500	LifeLines
HDL.D	0.213327	0.00254797	0.0227543	2	Pdp	microbiome	metabolome	0.001	32	500	LifeLines
Serum.C	0.206505	0.00351258	0.0227543	2	Pdp	microbiome	metabolome	0.001	32	500	LifeLines
VLDL.C	-0.0158916	0.824148	0.857559	2	Pdp	microbiome	metabolome	0.001	32	500	LifeLines
Remnant.C	0.0308982	0.665649	0.715186	2	Pdp	microbiome	metabolome	0.001	32	500	LifeLines
LDL.C	0.106008	0.137169	0.197051	2	Pdp	microbiome	metabolome	0.001	32	500	LifeLines
HDL.C	0.193865	0.00620658	0.0249999	2	Pdp	microbiome	metabolome	0.001	32	500	LifeLines
HDL2.C	0.205961	0.00360218	0.0227543	2	Pdp	microbiome	metabolome	0.001	32	500	LifeLines
HDL3.C	0.0963385	0.176964	0.243325	2	Pdp	microbiome	metabolome	0.001	32	500	LifeLines
EstC	0.18302	0.00985566	0.0294483	2	Pdp	microbiome	metabolome	0.001	32	500	LifeLines
FreeC	0.194601	0.00600966	0.0249999	2	Pdp	microbiome	metabolome	0.001	32	500	LifeLines
Serum.TG	0.152249	0.0322519	0.0683504	2	Pdp	microbiome	metabolome	0.001	32	500	LifeLines
VLDL.TG	0.127023	0.0745408	0.125686	2	Pdp	microbiome	metabolome	0.001	32	500	LifeLines
LDL.TG	-0.0523576	0.463818	0.538401	2	Pdp	microbiome	metabolome	0.001	32	500	LifeLines
HDL.TG	0.0757974	0.288536	0.366219	2	Pdp	microbiome	metabolome	0.001	32	500	LifeLines
DAG	0.120734	0.0902045	0.143705	2	Pdp	microbiome	metabolome	0.001	32	500	LifeLines
DAG.TG	0.104909	0.141313	0.200266	2	Pdp	microbiome	metabolome	0.001	32	500	LifeLines
TotPG	0.113681	0.110784	0.170607	2	Pdp	microbiome	metabolome	0.001	32	500	LifeLines
TG.PG	0.0947894	0.184061	0.248819	2	Pdp	microbiome	metabolome	0.001	32	500	LifeLines
PC	0.0942545	0.18656	0.250555	2	Pdp	microbiome	metabolome	0.001	32	500	LifeLines
SM	0.235409	0.000842089	0.0227543	2	Pdp	microbiome	metabolome	0.001	32	500	LifeLines
TotCho	0.155861	0.0283299	0.0617377	2	Pdp	microbiome	metabolome	0.001	32	500	LifeLines
ApoA1	0.220273	0.00181908	0.0227543	2	Pdp	microbiome	metabolome	0.001	32	500	LifeLines
ApoB	0.0537119	0.452321	0.530387	2	Pdp	microbiome	metabolome	0.001	32	500	LifeLines
ApoB.ApoA1	0.000646982	0.992782	0.992782	2	Pdp	microbiome	metabolome	0.001	32	500	LifeLines
TotFA	0.0242537	0.734482	0.778282	2	Pdp	microbiome	metabolome	0.001	32	500	LifeLines
FALen	0.18326	0.00975797	0.0294483	2	Pdp	microbiome	metabolome	0.001	32	500	LifeLines
UnsatDeg	0.191919	0.0067555	0.0260718	2	Pdp	microbiome	metabolome	0.001	32	500	LifeLines
DHA	0.0601941	0.39956	0.480721	2	Pdp	microbiome	metabolome	0.001	32	500	LifeLines
LA	0.133299	0.0611827	0.109143	2	Pdp	microbiome	metabolome	0.001	32	500	LifeLines
CLA	0.0545668	0.445147	0.527328	2	Pdp	microbiome	metabolome	0.001	32	500	LifeLines
FAw3	0.108215	0.129132	0.193418	2	Pdp	microbiome	metabolome	0.001	32	500	LifeLines
FAw6	0.137031	0.0542192	0.101005	2	Pdp	microbiome	metabolome	0.001	32	500	LifeLines
PUFA	0.140485	0.0483726	0.0931172	2	Pdp	microbiome	metabolome	0.001	32	500	LifeLines
MUFA	0.112399	0.114891	0.175177	2	Pdp	microbiome	metabolome	0.001	32	500	LifeLines
SFA	0.0100696	0.88803	0.907676	2	Pdp	microbiome	metabolome	0.001	32	500	LifeLines
DHA.FA	0.157838	0.0263607	0.0579935	2	Pdp	microbiome	metabolome	0.001	32	500	LifeLines
LA.FA	0.209869	0.00300196	0.0227543	2	Pdp	microbiome	metabolome	0.001	32	500	LifeLines
CLA.FA	0.0300804	0.673986	0.72079	2	Pdp	microbiome	metabolome	0.001	32	500	LifeLines
FAw3.FA	0.132568	0.0626297	0.110439	2	Pdp	microbiome	metabolome	0.001	32	500	LifeLines
FAw6.FA	0.206081	0.00358215	0.0227543	2	Pdp	microbiome	metabolome	0.001	32	500	LifeLines
PUFA.FA	0.197875	0.00519951	0.0240634	2	Pdp	microbiome	metabolome	0.001	32	500	LifeLines
MUFA.FA	0.149994	0.0349286	0.0724481	2	Pdp	microbiome	metabolome	0.001	32	500	LifeLines
SFA.FA	0.144149	0.0427542	0.0844122	2	Pdp	microbiome	metabolome	0.001	32	500	LifeLines
Glc	0.116966	0.100781	0.157301	2	Pdp	microbiome	metabolome	0.001	32	500	LifeLines
Lac	0.140913	0.0476857	0.0925664	2	Pdp	microbiome	metabolome	0.001	32	500	LifeLines
Pyr	0.201148	0.00448899	0.0239569	2	Pdp	microbiome	metabolome	0.001	32	500	LifeLines
Cit	0.118908	0.0952139	0.149622	2	Pdp	microbiome	metabolome	0.001	32	500	LifeLines
Ala	0.102153	0.152125	0.212975	2	Pdp	microbiome	metabolome	0.001	32	500	LifeLines
Gln	0.179259	0.0115065	0.0320242	2	Pdp	microbiome	metabolome	0.001	32	500	LifeLines
His	0.197755	0.00522751	0.0240634	2	Pdp	microbiome	metabolome	0.001	32	500	LifeLines
Ile	0.0133393	0.852037	0.878663	2	Pdp	microbiome	metabolome	0.001	32	500	LifeLines
Leu	0.0702799	0.325174	0.403845	2	Pdp	microbiome	metabolome	0.001	32	500	LifeLines
Val	0.0511008	0.47463	0.548198	2	Pdp	microbiome	metabolome	0.001	32	500	LifeLines
Phe	0.108032	0.129783	0.193418	2	Pdp	microbiome	metabolome	0.001	32	500	LifeLines
Tyr	0.105735	0.138192	0.197051	2	Pdp	microbiome	metabolome	0.001	32	500	LifeLines
Ace	0.241794	0.000599434	0.0227543	2	Pdp	microbiome	metabolome	0.001	32	500	LifeLines
AcAce	0.0315197	0.659341	0.71506	2	Pdp	microbiome	metabolome	0.001	32	500	LifeLines
bOHBut	0.10012	0.160491	0.223335	2	Pdp	microbiome	metabolome	0.001	32	500	LifeLines
Crea	-0.0295362	0.679555	0.723397	2	Pdp	microbiome	metabolome	0.001	32	500	LifeLines
Alb	0.1994	0.00485691	0.0239741	2	Pdp	microbiome	metabolome	0.001	32	500	LifeLines
Gp	0.160441	0.0239478	0.0531918	2	Pdp	microbiome	metabolome	0.001	32	500	LifeLines
XXL.VLDL.P	0.264492	0.000166252	0.000872821	3	Pdp	microbiome	metabolome	0.001	32	1000	LifeLines
XXL.VLDL.L	0.263465	0.000176628	0.000906692	3	Pdp	microbiome	metabolome	0.001	32	1000	LifeLines
XXL.VLDL.PL	0.238835	0.000702489	0.00264286	3	Pdp	microbiome	metabolome	0.001	32	1000	LifeLines
XXL.VLDL.C	0.212894	0.00260117	0.00751087	3	Pdp	microbiome	metabolome	0.001	32	1000	LifeLines
XXL.VLDL.CE	0.189852	0.00738545	0.0170604	3	Pdp	microbiome	metabolome	0.001	32	1000	LifeLines
XXL.VLDL.FC	0.226115	0.00135926	0.00468639	3	Pdp	microbiome	metabolome	0.001	32	1000	LifeLines
XXL.VLDL.TG	0.263002	0.000181512	0.000911506	3	Pdp	microbiome	metabolome	0.001	32	1000	LifeLines
XL.VLDL.P	0.30025	1.72564e-05	0.00013039	3	Pdp	microbiome	metabolome	0.001	32	1000	LifeLines
XL.VLDL.L	0.303909	1.34469e-05	0.000115045	3	Pdp	microbiome	metabolome	0.001	32	1000	LifeLines
XL.VLDL.PL	0.305008	1.2468e-05	0.000110773	3	Pdp	microbiome	metabolome	0.001	32	1000	LifeLines
XL.VLDL.C	0.266126	0.0001509	0.00081065	3	Pdp	microbiome	metabolome	0.001	32	1000	LifeLines
XL.VLDL.CE	0.240214	0.000652582	0.00259908	3	Pdp	microbiome	metabolome	0.001	32	1000	LifeLines
XL.VLDL.FC	0.298554	1.93492e-05	0.000139677	3	Pdp	microbiome	metabolome	0.001	32	1000	LifeLines
XL.VLDL.TG	0.277647	7.4874e-05	0.000432398	3	Pdp	microbiome	metabolome	0.001	32	1000	LifeLines
L.VLDL.P	0.297407	2.08983e-05	0.000146288	3	Pdp	microbiome	metabolome	0.001	32	1000	LifeLines
L.VLDL.L	0.294199	2.58761e-05	0.000175805	3	Pdp	microbiome	metabolome	0.001	32	1000	LifeLines
L.VLDL.PL	0.290928	3.20911e-05	0.000205918	3	Pdp	microbiome	metabolome	0.001	32	1000	LifeLines
L.VLDL.C	0.255334	0.000282894	0.00134912	3	Pdp	microbiome	metabolome	0.001	32	1000	LifeLines
L.VLDL.CE	0.213539	0.00252231	0.00737536	3	Pdp	microbiome	metabolome	0.001	32	1000	LifeLines
L.VLDL.FC	0.271223	0.000111098	0.000611039	3	Pdp	microbiome	metabolome	0.001	32	1000	LifeLines
L.VLDL.TG	0.282238	5.6133e-05	0.000341229	3	Pdp	microbiome	metabolome	0.001	32	1000	LifeLines
M.VLDL.P	0.340984	8.84111e-07	2.26922e-05	3	Pdp	microbiome	metabolome	0.001	32	1000	LifeLines
M.VLDL.L	0.343427	7.29535e-07	2.10653e-05	3	Pdp	microbiome	metabolome	0.001	32	1000	LifeLines
M.VLDL.PL	0.362901	1.48529e-07	7.04726e-06	3	Pdp	microbiome	metabolome	0.001	32	1000	LifeLines
M.VLDL.C	0.364078	1.34449e-07	7.04726e-06	3	Pdp	microbiome	metabolome	0.001	32	1000	LifeLines
M.VLDL.CE	0.300044	1.74982e-05	0.00013039	3	Pdp	microbiome	metabolome	0.001	32	1000	LifeLines
M.VLDL.FC	0.371596	7.04731e-08	7.04726e-06	3	Pdp	microbiome	metabolome	0.001	32	1000	LifeLines
M.VLDL.TG	0.318031	4.97422e-06	6.04761e-05	3	Pdp	microbiome	metabolome	0.001	32	1000	LifeLines
S.VLDL.P	0.167994	0.0179936	0.0354482	3	Pdp	microbiome	metabolome	0.001	32	1000	LifeLines
S.VLDL.L	0.133911	0.0599924	0.0923883	3	Pdp	microbiome	metabolome	0.001	32	1000	LifeLines
S.VLDL.PL	0.101179	0.156091	0.208422	3	Pdp	microbiome	metabolome	0.001	32	1000	LifeLines
S.VLDL.C	-0.0762148	0.285882	0.345752	3	Pdp	microbiome	metabolome	0.001	32	1000	LifeLines
S.VLDL.CE	0.0108379	0.879548	0.919347	3	Pdp	microbiome	metabolome	0.001	32	1000	LifeLines
S.VLDL.FC	0.0870349	0.222749	0.28272	3	Pdp	microbiome	metabolome	0.001	32	1000	LifeLines
S.VLDL.TG	0.285625	4.52387e-05	0.000282436	3	Pdp	microbiome	metabolome	0.001	32	1000	LifeLines
XS.VLDL.P	-0.0232303	0.745292	0.808275	3	Pdp	microbiome	metabolome	0.001	32	1000	LifeLines
XS.VLDL.L	-0.0219023	0.759393	0.819718	3	Pdp	microbiome	metabolome	0.001	32	1000	LifeLines
XS.VLDL.PL	0.0862542	0.226942	0.284911	3	Pdp	microbiome	metabolome	0.001	32	1000	LifeLines
XS.VLDL.C	0.157999	0.0262058	0.0468993	3	Pdp	microbiome	metabolome	0.001	32	1000	LifeLines
XS.VLDL.CE	0.182103	0.0102375	0.0226263	3	Pdp	microbiome	metabolome	0.001	32	1000	LifeLines
XS.VLDL.FC	0.115361	0.105574	0.146034	3	Pdp	microbiome	metabolome	0.001	32	1000	LifeLines
XS.VLDL.TG	0.137951	0.0526076	0.0834556	3	Pdp	microbiome	metabolome	0.001	32	1000	LifeLines
IDL.P	0.160449	0.0239409	0.0435461	3	Pdp	microbiome	metabolome	0.001	32	1000	LifeLines
IDL.L	0.1664	0.0191302	0.0370354	3	Pdp	microbiome	metabolome	0.001	32	1000	LifeLines
IDL.PL	0.184351	0.00932374	0.0209105	3	Pdp	microbiome	metabolome	0.001	32	1000	LifeLines
IDL.C	0.207395	0.00337029	0.00899452	3	Pdp	microbiome	metabolome	0.001	32	1000	LifeLines
IDL.CE	0.193683	0.00625628	0.014899	3	Pdp	microbiome	metabolome	0.001	32	1000	LifeLines
IDL.FC	0.231562	0.00102906	0.00365711	3	Pdp	microbiome	metabolome	0.001	32	1000	LifeLines
IDL.TG	-0.150247	0.0346186	0.0589742	3	Pdp	microbiome	metabolome	0.001	32	1000	LifeLines
L.LDL.P	0.137631	0.0531637	0.0834556	3	Pdp	microbiome	metabolome	0.001	32	1000	LifeLines
L.LDL.L	0.141813	0.046269	0.0758024	3	Pdp	microbiome	metabolome	0.001	32	1000	LifeLines
L.LDL.PL	0.149955	0.034976	0.0589742	3	Pdp	microbiome	metabolome	0.001	32	1000	LifeLines
L.LDL.C	0.157804	0.0263935	0.0468993	3	Pdp	microbiome	metabolome	0.001	32	1000	LifeLines
L.LDL.CE	0.130452	0.0669769	0.101122	3	Pdp	microbiome	metabolome	0.001	32	1000	LifeLines
L.LDL.FC	0.205747	0.00363787	0.00954941	3	Pdp	microbiome	metabolome	0.001	32	1000	LifeLines
L.LDL.TG	-0.115598	0.104857	0.145915	3	Pdp	microbiome	metabolome	0.001	32	1000	LifeLines
M.LDL.P	0.0764204	0.28458	0.345752	3	Pdp	microbiome	metabolome	0.001	32	1000	LifeLines
M.LDL.L	0.0766353	0.283224	0.345752	3	Pdp	microbiome	metabolome	0.001	32	1000	LifeLines
M.LDL.PL	-0.00524156	0.941576	0.966685	3	Pdp	microbiome	metabolome	0.001	32	1000	LifeLines
M.LDL.C	0.11636	0.102571	0.144475	3	Pdp	microbiome	metabolome	0.001	32	1000	LifeLines
M.LDL.CE	0.123898	0.0820223	0.11842	3	Pdp	microbiome	metabolome	0.001	32	1000	LifeLines
M.LDL.FC	0.128453	0.0713061	0.104915	3	Pdp	microbiome	metabolome	0.001	32	1000	LifeLines
M.LDL.TG	-0.0977453	0.170695	0.225182	3	Pdp	microbiome	metabolome	0.001	32	1000	LifeLines
S.LDL.P	0.0863903	0.226208	0.284911	3	Pdp	microbiome	metabolome	0.001	32	1000	LifeLines
S.LDL.L	0.0975474	0.171567	0.225182	3	Pdp	microbiome	metabolome	0.001	32	1000	LifeLines
S.LDL.PL	0.0386543	0.588734	0.660182	3	Pdp	microbiome	metabolome	0.001	32	1000	LifeLines
S.LDL.C	0.137676	0.0530855	0.0834556	3	Pdp	microbiome	metabolome	0.001	32	1000	LifeLines
S.LDL.CE	0.131849	0.0640796	0.0973841	3	Pdp	microbiome	metabolome	0.001	32	1000	LifeLines
S.LDL.FC	0.177379	0.0124194	0.0263201	3	Pdp	microbiome	metabolome	0.001	32	1000	LifeLines
S.LDL.TG	0.0322301	0.65216	0.720809	3	Pdp	microbiome	metabolome	0.001	32	1000	LifeLines
XL.HDL.P	0.316821	5.4277e-06	6.26899e-05	3	Pdp	microbiome	metabolome	0.001	32	1000	LifeLines
XL.HDL.L	0.313338	6.96184e-06	7.65803e-05	3	Pdp	microbiome	metabolome	0.001	32	1000	LifeLines
XL.HDL.PL	0.310371	8.58497e-06	8.56988e-05	3	Pdp	microbiome	metabolome	0.001	32	1000	LifeLines
XL.HDL.C	0.309852	8.90377e-06	8.56988e-05	3	Pdp	microbiome	metabolome	0.001	32	1000	LifeLines
XL.HDL.CE	0.31	8.81156e-06	8.56988e-05	3	Pdp	microbiome	metabolome	0.001	32	1000	LifeLines
XL.HDL.FC	0.293397	2.72856e-05	0.000180085	3	Pdp	microbiome	metabolome	0.001	32	1000	LifeLines
XL.HDL.TG	0.0409206	0.567052	0.638971	3	Pdp	microbiome	metabolome	0.001	32	1000	LifeLines
L.HDL.P	0.326488	2.67544e-06	4.41448e-05	3	Pdp	microbiome	metabolome	0.001	32	1000	LifeLines
L.HDL.L	0.327063	2.5632e-06	4.41448e-05	3	Pdp	microbiome	metabolome	0.001	32	1000	LifeLines
L.HDL.PL	0.321627	3.82994e-06	5.20421e-05	3	Pdp	microbiome	metabolome	0.001	32	1000	LifeLines
L.HDL.C	0.328025	2.38548e-06	4.41448e-05	3	Pdp	microbiome	metabolome	0.001	32	1000	LifeLines
L.HDL.CE	0.322091	3.70205e-06	5.20421e-05	3	Pdp	microbiome	metabolome	0.001	32	1000	LifeLines
L.HDL.FC	0.34496	6.46073e-07	2.10653e-05	3	Pdp	microbiome	metabolome	0.001	32	1000	LifeLines
L.HDL.TG	0.209371	0.00307301	0.0085526	3	Pdp	microbiome	metabolome	0.001	32	1000	LifeLines
M.HDL.P	0.225573	0.00139698	0.00474562	3	Pdp	microbiome	metabolome	0.001	32	1000	LifeLines
M.HDL.L	0.21809	0.00202452	0.0063198	3	Pdp	microbiome	metabolome	0.001	32	1000	LifeLines
M.HDL.PL	0.207285	0.00338754	0.00899452	3	Pdp	microbiome	metabolome	0.001	32	1000	LifeLines
M.HDL.C	0.241074	0.000623152	0.00257499	3	Pdp	microbiome	metabolome	0.001	32	1000	LifeLines
M.HDL.CE	0.251163	0.000358099	0.00159078	3	Pdp	microbiome	metabolome	0.001	32	1000	LifeLines
M.HDL.FC	0.197076	0.00538767	0.0132399	3	Pdp	microbiome	metabolome	0.001	32	1000	LifeLines
M.HDL.TG	0.115794	0.104264	0.145915	3	Pdp	microbiome	metabolome	0.001	32	1000	LifeLines
S.HDL.P	0.155681	0.0285145	0.0499004	3	Pdp	microbiome	metabolome	0.001	32	1000	LifeLines
S.HDL.L	0.156119	0.0280658	0.0494901	3	Pdp	microbiome	metabolome	0.001	32	1000	LifeLines
S.HDL.PL	0.162699	0.0220122	0.04134	3	Pdp	microbiome	metabolome	0.001	32	1000	LifeLines
S.HDL.C	0.13846	0.0517337	0.0834556	3	Pdp	microbiome	metabolome	0.001	32	1000	LifeLines
S.HDL.CE	0.0936763	0.189289	0.24565	3	Pdp	microbiome	metabolome	0.001	32	1000	LifeLines
S.HDL.FC	0.191178	0.00697546	0.0162761	3	Pdp	microbiome	metabolome	0.001	32	1000	LifeLines
S.HDL.TG	0.180554	0.0109123	0.0233402	3	Pdp	microbiome	metabolome	0.001	32	1000	LifeLines
XXL.VLDL.PL_p	-0.13309	0.0615928	0.0942248	3	Pdp	microbiome	metabolome	0.001	32	1000	LifeLines
XXL.VLDL.C_p	0.00436191	0.951368	0.9713	3	Pdp	microbiome	metabolome	0.001	32	1000	LifeLines
XXL.VLDL.CE_p	0.000685631	0.992351	0.992351	3	Pdp	microbiome	metabolome	0.001	32	1000	LifeLines
XXL.VLDL.FC_p	-0.105034	0.140836	0.191371	3	Pdp	microbiome	metabolome	0.001	32	1000	LifeLines
XXL.VLDL.TG_p	-0.14057	0.0482355	0.0784677	3	Pdp	microbiome	metabolome	0.001	32	1000	LifeLines
XL.VLDL.PL_p	0.153029	0.0313687	0.0544825	3	Pdp	microbiome	metabolome	0.001	32	1000	LifeLines
XL.VLDL.C_p	0.0715754	0.316313	0.380564	3	Pdp	microbiome	metabolome	0.001	32	1000	LifeLines
XL.VLDL.CE_p	-0.0146997	0.837147	0.887068	3	Pdp	microbiome	metabolome	0.001	32	1000	LifeLines
XL.VLDL.FC_p	0.097668	0.171036	0.225182	3	Pdp	microbiome	metabolome	0.001	32	1000	LifeLines
XL.VLDL.TG_p	-0.142156	0.0457379	0.0754676	3	Pdp	microbiome	metabolome	0.001	32	1000	LifeLines
L.VLDL.PL_p	0.090654	0.204029	0.261838	3	Pdp	microbiome	metabolome	0.001	32	1000	LifeLines
L.VLDL.C_p	-0.0311378	0.663214	0.729536	3	Pdp	microbiome	metabolome	0.001	32	1000	LifeLines
L.VLDL.CE_p	-0.08125	0.255149	0.315184	3	Pdp	microbiome	metabolome	0.001	32	1000	LifeLines
L.VLDL.FC_p	-0.0687463	0.335869	0.399051	3	Pdp	microbiome	metabolome	0.001	32	1000	LifeLines
L.VLDL.TG_p	0.0647608	0.364699	0.429824	3	Pdp	microbiome	metabolome	0.001	32	1000	LifeLines
M.VLDL.PL_p	0.150036	0.0348773	0.0589742	3	Pdp	microbiome	metabolome	0.001	32	1000	LifeLines
M.VLDL.C_p	0.319135	4.5923e-06	5.89345e-05	3	Pdp	microbiome	metabolome	0.001	32	1000	LifeLines
M.VLDL.CE_p	0.358474	2.15305e-07	8.28925e-06	3	Pdp	microbiome	metabolome	0.001	32	1000	LifeLines
M.VLDL.FC_p	0.220769	0.00177512	0.00569516	3	Pdp	microbiome	metabolome	0.001	32	1000	LifeLines
M.VLDL.TG_p	0.0962859	0.177201	0.231263	3	Pdp	microbiome	metabolome	0.001	32	1000	LifeLines
S.VLDL.PL_p	0.185645	0.00883117	0.02	3	Pdp	microbiome	metabolome	0.001	32	1000	LifeLines
S.VLDL.C_p	0.301695	1.56434e-05	0.000124608	3	Pdp	microbiome	metabolome	0.001	32	1000	LifeLines
S.VLDL.CE_p	0.324101	3.19333e-06	4.91772e-05	3	Pdp	microbiome	metabolome	0.001	32	1000	LifeLines
S.VLDL.FC_p	0.239325	0.000684363	0.0026348	3	Pdp	microbiome	metabolome	0.001	32	1000	LifeLines
S.VLDL.TG_p	0.119857	0.0925826	0.132016	3	Pdp	microbiome	metabolome	0.001	32	1000	LifeLines
XS.VLDL.PL_p	0.227248	0.00128347	0.00449214	3	Pdp	microbiome	metabolome	0.001	32	1000	LifeLines
XS.VLDL.C_p	0.251755	0.000346397	0.00159078	3	Pdp	microbiome	metabolome	0.001	32	1000	LifeLines
XS.VLDL.CE_p	0.24656	0.000462364	0.00201521	3	Pdp	microbiome	metabolome	0.001	32	1000	LifeLines
XS.VLDL.FC_p	0.251198	0.000357386	0.00159078	3	Pdp	microbiome	metabolome	0.001	32	1000	LifeLines
XS.VLDL.TG_p	0.136739	0.0547396	0.0848648	3	Pdp	microbiome	metabolome	0.001	32	1000	LifeLines
IDL.PL_p	0.202389	0.00424319	0.0108909	3	Pdp	microbiome	metabolome	0.001	32	1000	LifeLines
IDL.C_p	0.223721	0.00153306	0.0050591	3	Pdp	microbiome	metabolome	0.001	32	1000	LifeLines
IDL.CE_p	0.191943	0.00674826	0.0159066	3	Pdp	microbiome	metabolome	0.001	32	1000	LifeLines
IDL.FC_p	0.276864	7.86011e-05	0.00044285	3	Pdp	microbiome	metabolome	0.001	32	1000	LifeLines
IDL.TG_p	0.0850716	0.2334	0.291435	3	Pdp	microbiome	metabolome	0.001	32	1000	LifeLines
L.LDL.PL_p	0.18166	0.0104269	0.0227227	3	Pdp	microbiome	metabolome	0.001	32	1000	LifeLines
L.LDL.C_p	0.217373	0.00209651	0.00645726	3	Pdp	microbiome	metabolome	0.001	32	1000	LifeLines
L.LDL.CE_p	0.202753	0.00417358	0.0108326	3	Pdp	microbiome	metabolome	0.001	32	1000	LifeLines
L.LDL.FC_p	0.238056	0.00073222	0.00264286	3	Pdp	microbiome	metabolome	0.001	32	1000	LifeLines
L.LDL.TG_p	0.0689782	0.334237	0.399051	3	Pdp	microbiome	metabolome	0.001	32	1000	LifeLines
M.LDL.PL_p	0.164626	0.0204674	0.0390741	3	Pdp	microbiome	metabolome	0.001	32	1000	LifeLines
M.LDL.C_p	0.218937	0.00194241	0.00614652	3	Pdp	microbiome	metabolome	0.001	32	1000	LifeLines
M.LDL.CE_p	0.221049	0.00175075	0.00569516	3	Pdp	microbiome	metabolome	0.001	32	1000	LifeLines
M.LDL.FC_p	0.200166	0.00469235	0.0119113	3	Pdp	microbiome	metabolome	0.001	32	1000	LifeLines
M.LDL.TG_p	-0.0623893	0.382561	0.448586	3	Pdp	microbiome	metabolome	0.001	32	1000	LifeLines
S.LDL.PL_p	0.166251	0.0192392	0.0370354	3	Pdp	microbiome	metabolome	0.001	32	1000	LifeLines
S.LDL.C_p	0.23844	0.000717415	0.00264286	3	Pdp	microbiome	metabolome	0.001	32	1000	LifeLines
S.LDL.CE_p	0.224039	0.00150883	0.00505131	3	Pdp	microbiome	metabolome	0.001	32	1000	LifeLines
S.LDL.FC_p	0.19901	0.00494249	0.0124099	3	Pdp	microbiome	metabolome	0.001	32	1000	LifeLines
S.LDL.TG_p	0.0117933	0.869021	0.912472	3	Pdp	microbiome	metabolome	0.001	32	1000	LifeLines
XL.HDL.PL_p	0.330667	1.95562e-06	4.10681e-05	3	Pdp	microbiome	metabolome	0.001	32	1000	LifeLines
XL.HDL.C_p	0.160726	0.0236961	0.0435461	3	Pdp	microbiome	metabolome	0.001	32	1000	LifeLines
XL.HDL.CE_p	0.150753	0.0340075	0.0586249	3	Pdp	microbiome	metabolome	0.001	32	1000	LifeLines
XL.HDL.FC_p	0.239546	0.000676329	0.0026348	3	Pdp	microbiome	metabolome	0.001	32	1000	LifeLines
XL.HDL.TG_p	-0.00649687	0.927619	0.956607	3	Pdp	microbiome	metabolome	0.001	32	1000	LifeLines
L.HDL.PL_p	0.197847	0.00520596	0.0129309	3	Pdp	microbiome	metabolome	0.001	32	1000	LifeLines
L.HDL.C_p	0.277752	7.4386e-05	0.000432398	3	Pdp	microbiome	metabolome	0.001	32	1000	LifeLines
L.HDL.CE_p	0.259899	0.000217567	0.00106932	3	Pdp	microbiome	metabolome	0.001	32	1000	LifeLines
L.HDL.FC_p	0.335498	1.35332e-06	3.12618e-05	3	Pdp	microbiome	metabolome	0.001	32	1000	LifeLines
L.HDL.TG_p	0.0067365	0.924957	0.956607	3	Pdp	microbiome	metabolome	0.001	32	1000	LifeLines
M.HDL.PL_p	0.16783	0.0181077	0.0354482	3	Pdp	microbiome	metabolome	0.001	32	1000	LifeLines
M.HDL.C_p	0.215697	0.00227386	0.00691133	3	Pdp	microbiome	metabolome	0.001	32	1000	LifeLines
M.HDL.CE_p	0.211801	0.00273999	0.00771874	3	Pdp	microbiome	metabolome	0.001	32	1000	LifeLines
M.HDL.FC_p	0.212421	0.00266045	0.0075872	3	Pdp	microbiome	metabolome	0.001	32	1000	LifeLines
M.HDL.TG_p	0.108363	0.128605	0.175786	3	Pdp	microbiome	metabolome	0.001	32	1000	LifeLines
S.HDL.PL_p	0.163702	0.0211961	0.0401336	3	Pdp	microbiome	metabolome	0.001	32	1000	LifeLines
S.HDL.C_p	0.195021	0.00589966	0.0141961	3	Pdp	microbiome	metabolome	0.001	32	1000	LifeLines
S.HDL.CE_p	0.16193	0.0226554	0.0422047	3	Pdp	microbiome	metabolome	0.001	32	1000	LifeLines
S.HDL.FC_p	0.21429	0.00243315	0.00720586	3	Pdp	microbiome	metabolome	0.001	32	1000	LifeLines
S.HDL.TG_p	0.0929606	0.192707	0.248689	3	Pdp	microbiome	metabolome	0.001	32	1000	LifeLines
VLDL.D	0.146369	0.0396243	0.0658504	3	Pdp	microbiome	metabolome	0.001	32	1000	LifeLines
LDL.D	0.181242	0.0106079	0.0229012	3	Pdp	microbiome	metabolome	0.001	32	1000	LifeLines
HDL.D	0.207844	0.00330064	0.00896998	3	Pdp	microbiome	metabolome	0.001	32	1000	LifeLines
Serum.C	0.176999	0.0126117	0.0264845	3	Pdp	microbiome	metabolome	0.001	32	1000	LifeLines
VLDL.C	-0.00146788	0.983625	0.987902	3	Pdp	microbiome	metabolome	0.001	32	1000	LifeLines
Remnant.C	-0.0380313	0.59476	0.663717	3	Pdp	microbiome	metabolome	0.001	32	1000	LifeLines
LDL.C	0.13822	0.0521439	0.0834556	3	Pdp	microbiome	metabolome	0.001	32	1000	LifeLines
HDL.C	0.30313	1.41844e-05	0.000117021	3	Pdp	microbiome	metabolome	0.001	32	1000	LifeLines
HDL2.C	0.307148	1.07528e-05	9.93558e-05	3	Pdp	microbiome	metabolome	0.001	32	1000	LifeLines
HDL3.C	0.187692	0.00809902	0.0185235	3	Pdp	microbiome	metabolome	0.001	32	1000	LifeLines
EstC	0.174896	0.0137224	0.0283024	3	Pdp	microbiome	metabolome	0.001	32	1000	LifeLines
FreeC	0.172764	0.0149352	0.0305312	3	Pdp	microbiome	metabolome	0.001	32	1000	LifeLines
Serum.TG	0.362586	1.52538e-07	7.04726e-06	3	Pdp	microbiome	metabolome	0.001	32	1000	LifeLines
VLDL.TG	0.363364	1.42836e-07	7.04726e-06	3	Pdp	microbiome	metabolome	0.001	32	1000	LifeLines
LDL.TG	-0.125324	0.0785374	0.114101	3	Pdp	microbiome	metabolome	0.001	32	1000	LifeLines
HDL.TG	0.0122014	0.864531	0.911903	3	Pdp	microbiome	metabolome	0.001	32	1000	LifeLines
DAG	0.112859	0.113406	0.155933	3	Pdp	microbiome	metabolome	0.001	32	1000	LifeLines
DAG.TG	0.0770001	0.280931	0.345187	3	Pdp	microbiome	metabolome	0.001	32	1000	LifeLines
TotPG	0.168096	0.0179229	0.0354482	3	Pdp	microbiome	metabolome	0.001	32	1000	LifeLines
TG.PG	0.214323	0.00242936	0.00720586	3	Pdp	microbiome	metabolome	0.001	32	1000	LifeLines
PC	0.170537	0.0163016	0.0330322	3	Pdp	microbiome	metabolome	0.001	32	1000	LifeLines
SM	0.255131	0.000286177	0.00134912	3	Pdp	microbiome	metabolome	0.001	32	1000	LifeLines
TotCho	0.195678	0.00573139	0.0139363	3	Pdp	microbiome	metabolome	0.001	32	1000	LifeLines
ApoA1	0.238299	0.000722836	0.00264286	3	Pdp	microbiome	metabolome	0.001	32	1000	LifeLines
ApoB	-0.128847	0.0704348	0.104848	3	Pdp	microbiome	metabolome	0.001	32	1000	LifeLines
ApoB.ApoA1	-0.128678	0.0708062	0.104848	3	Pdp	microbiome	metabolome	0.001	32	1000	LifeLines
TotFA	-0.129648	0.0686914	0.103037	3	Pdp	microbiome	metabolome	0.001	32	1000	LifeLines
FALen	0.160565	0.0238381	0.0435461	3	Pdp	microbiome	metabolome	0.001	32	1000	LifeLines
UnsatDeg	0.181992	0.0102847	0.0226263	3	Pdp	microbiome	metabolome	0.001	32	1000	LifeLines
DHA	0.116442	0.102327	0.144475	3	Pdp	microbiome	metabolome	0.001	32	1000	LifeLines
LA	0.0606378	0.396089	0.462103	3	Pdp	microbiome	metabolome	0.001	32	1000	LifeLines
CLA	-0.0241238	0.735851	0.8018	3	Pdp	microbiome	metabolome	0.001	32	1000	LifeLines
FAw3	0.103335	0.147412	0.199135	3	Pdp	microbiome	metabolome	0.001	32	1000	LifeLines
FAw6	0.0493492	0.489925	0.5575	3	Pdp	microbiome	metabolome	0.001	32	1000	LifeLines
PUFA	0.0377205	0.597776	0.663876	3	Pdp	microbiome	metabolome	0.001	32	1000	LifeLines
MUFA	0.0555021	0.437373	0.502652	3	Pdp	microbiome	metabolome	0.001	32	1000	LifeLines
SFA	-0.102106	0.152312	0.204559	3	Pdp	microbiome	metabolome	0.001	32	1000	LifeLines
DHA.FA	0.20863	0.00318154	0.00874922	3	Pdp	microbiome	metabolome	0.001	32	1000	LifeLines
LA.FA	0.245648	0.000486108	0.00207946	3	Pdp	microbiome	metabolome	0.001	32	1000	LifeLines
CLA.FA	-0.0563245	0.430601	0.497344	3	Pdp	microbiome	metabolome	0.001	32	1000	LifeLines
FAw3.FA	0.159854	0.024475	0.0441697	3	Pdp	microbiome	metabolome	0.001	32	1000	LifeLines
FAw6.FA	0.24054	0.000641265	0.00259881	3	Pdp	microbiome	metabolome	0.001	32	1000	LifeLines
PUFA.FA	0.241041	0.000624241	0.00257499	3	Pdp	microbiome	metabolome	0.001	32	1000	LifeLines
MUFA.FA	0.123312	0.0834904	0.119791	3	Pdp	microbiome	metabolome	0.001	32	1000	LifeLines
SFA.FA	0.1754	0.0134486	0.0279876	3	Pdp	microbiome	metabolome	0.001	32	1000	LifeLines
Glc	0.0149903	0.833973	0.887068	3	Pdp	microbiome	metabolome	0.001	32	1000	LifeLines
Lac	0.0494188	0.489312	0.5575	3	Pdp	microbiome	metabolome	0.001	32	1000	LifeLines
Pyr	0.0197689	0.782211	0.836531	3	Pdp	microbiome	metabolome	0.001	32	1000	LifeLines
Cit	0.0835952	0.241642	0.300104	3	Pdp	microbiome	metabolome	0.001	32	1000	LifeLines
Ala	0.0038873	0.956654	0.9713	3	Pdp	microbiome	metabolome	0.001	32	1000	LifeLines
Gln	0.147737	0.0377932	0.0632625	3	Pdp	microbiome	metabolome	0.001	32	1000	LifeLines
His	0.137456	0.0534694	0.0834556	3	Pdp	microbiome	metabolome	0.001	32	1000	LifeLines
Ile	-0.00370488	0.958686	0.9713	3	Pdp	microbiome	metabolome	0.001	32	1000	LifeLines
Leu	0.0210752	0.768216	0.825385	3	Pdp	microbiome	metabolome	0.001	32	1000	LifeLines
Val	0.0598354	0.40238	0.467084	3	Pdp	microbiome	metabolome	0.001	32	1000	LifeLines
Phe	0.0686056	0.336861	0.399051	3	Pdp	microbiome	metabolome	0.001	32	1000	LifeLines
Tyr	0.00997063	0.889123	0.925168	3	Pdp	microbiome	metabolome	0.001	32	1000	LifeLines
Ace	0.125645	0.077768	0.113699	3	Pdp	microbiome	metabolome	0.001	32	1000	LifeLines
AcAce	0.0019023	0.97878	0.987328	3	Pdp	microbiome	metabolome	0.001	32	1000	LifeLines
bOHBut	0.0901686	0.206472	0.263509	3	Pdp	microbiome	metabolome	0.001	32	1000	LifeLines
Crea	-0.0410644	0.565689	0.638971	3	Pdp	microbiome	metabolome	0.001	32	1000	LifeLines
Alb	0.16793	0.0180377	0.0354482	3	Pdp	microbiome	metabolome	0.001	32	1000	LifeLines
Gp	0.0273286	0.702325	0.768896	3	Pdp	microbiome	metabolome	0.001	32	1000	LifeLines
XXL.VLDL.P	0.224653	0.00146312	0.00734741	1	Pdp	microbiome	metabolome	0.001	64	500	LifeLines
XXL.VLDL.L	0.223195	0.00157383	0.00773522	1	Pdp	microbiome	metabolome	0.001	64	500	LifeLines
XXL.VLDL.PL	0.22571	0.00138732	0.0071216	1	Pdp	microbiome	metabolome	0.001	64	500	LifeLines
XXL.VLDL.C	0.195233	0.00584494	0.0190166	1	Pdp	microbiome	metabolome	0.001	64	500	LifeLines
XXL.VLDL.CE	0.158259	0.0259574	0.0594791	1	Pdp	microbiome	metabolome	0.001	64	500	LifeLines
XXL.VLDL.FC	0.211789	0.00274159	0.0111843	1	Pdp	microbiome	metabolome	0.001	64	500	LifeLines
XXL.VLDL.TG	0.221511	0.00171118	0.00823503	1	Pdp	microbiome	metabolome	0.001	64	500	LifeLines
XL.VLDL.P	0.266129	0.000150872	0.0012447	1	Pdp	microbiome	metabolome	0.001	64	500	LifeLines
XL.VLDL.L	0.2683	0.000132526	0.00113384	1	Pdp	microbiome	metabolome	0.001	64	500	LifeLines
XL.VLDL.PL	0.239319	0.000684586	0.00405485	1	Pdp	microbiome	metabolome	0.001	64	500	LifeLines
XL.VLDL.C	0.219676	0.00187327	0.00865451	1	Pdp	microbiome	metabolome	0.001	64	500	LifeLines
XL.VLDL.CE	0.206833	0.00345959	0.012487	1	Pdp	microbiome	metabolome	0.001	64	500	LifeLines
XL.VLDL.FC	0.233472	0.000931906	0.00512548	1	Pdp	microbiome	metabolome	0.001	64	500	LifeLines
XL.VLDL.TG	0.254769	0.000292129	0.00217683	1	Pdp	microbiome	metabolome	0.001	64	500	LifeLines
L.VLDL.P	0.292412	2.91147e-05	0.000373639	1	Pdp	microbiome	metabolome	0.001	64	500	LifeLines
L.VLDL.L	0.291031	3.18744e-05	0.000387525	1	Pdp	microbiome	metabolome	0.001	64	500	LifeLines
L.VLDL.PL	0.275006	8.81642e-05	0.000814637	1	Pdp	microbiome	metabolome	0.001	64	500	LifeLines
L.VLDL.C	0.234986	0.00086102	0.00485111	1	Pdp	microbiome	metabolome	0.001	64	500	LifeLines
L.VLDL.CE	0.200578	0.00460618	0.015881	1	Pdp	microbiome	metabolome	0.001	64	500	LifeLines
L.VLDL.FC	0.241872	0.00059694	0.00362876	1	Pdp	microbiome	metabolome	0.001	64	500	LifeLines
L.VLDL.TG	0.293939	2.63246e-05	0.000357705	1	Pdp	microbiome	metabolome	0.001	64	500	LifeLines
M.VLDL.P	0.347233	5.38982e-07	3.11262e-05	1	Pdp	microbiome	metabolome	0.001	64	500	LifeLines
M.VLDL.L	0.347805	5.14832e-07	3.11262e-05	1	Pdp	microbiome	metabolome	0.001	64	500	LifeLines
M.VLDL.PL	0.321672	3.8174e-06	0.000152797	1	Pdp	microbiome	metabolome	0.001	64	500	LifeLines
M.VLDL.C	0.26966	0.000122114	0.00108494	1	Pdp	microbiome	metabolome	0.001	64	500	LifeLines
M.VLDL.CE	0.208446	0.00320903	0.0120455	1	Pdp	microbiome	metabolome	0.001	64	500	LifeLines
M.VLDL.FC	0.316288	5.63973e-06	0.000152797	1	Pdp	microbiome	metabolome	0.001	64	500	LifeLines
M.VLDL.TG	0.356005	2.64186e-07	3.11262e-05	1	Pdp	microbiome	metabolome	0.001	64	500	LifeLines
S.VLDL.P	0.080477	0.259713	0.346784	1	Pdp	microbiome	metabolome	0.001	64	500	LifeLines
S.VLDL.L	0.0295981	0.678921	0.735749	1	Pdp	microbiome	metabolome	0.001	64	500	LifeLines
S.VLDL.PL	-0.0366801	0.607924	0.683586	1	Pdp	microbiome	metabolome	0.001	64	500	LifeLines
S.VLDL.C	-0.209009	0.0031256	0.0120455	1	Pdp	microbiome	metabolome	0.001	64	500	LifeLines
S.VLDL.CE	-0.111017	0.119452	0.190299	1	Pdp	microbiome	metabolome	0.001	64	500	LifeLines
S.VLDL.FC	-0.114881	0.107045	0.176527	1	Pdp	microbiome	metabolome	0.001	64	500	LifeLines
S.VLDL.TG	0.242793	0.000567933	0.00354574	1	Pdp	microbiome	metabolome	0.001	64	500	LifeLines
XS.VLDL.P	-0.0914038	0.200297	0.282288	1	Pdp	microbiome	metabolome	0.001	64	500	LifeLines
XS.VLDL.L	-0.0763632	0.284942	0.376123	1	Pdp	microbiome	metabolome	0.001	64	500	LifeLines
XS.VLDL.PL	0.0257146	0.719142	0.762027	1	Pdp	microbiome	metabolome	0.001	64	500	LifeLines
XS.VLDL.C	0.0687834	0.335607	0.421333	1	Pdp	microbiome	metabolome	0.001	64	500	LifeLines
XS.VLDL.CE	0.0729559	0.307045	0.391864	1	Pdp	microbiome	metabolome	0.001	64	500	LifeLines
XS.VLDL.FC	0.0548713	0.442607	0.524319	1	Pdp	microbiome	metabolome	0.001	64	500	LifeLines
XS.VLDL.TG	-0.0152578	0.831054	0.860868	1	Pdp	microbiome	metabolome	0.001	64	500	LifeLines
IDL.P	0.0984224	0.167738	0.249983	1	Pdp	microbiome	metabolome	0.001	64	500	LifeLines
IDL.L	0.118504	0.0963503	0.162459	1	Pdp	microbiome	metabolome	0.001	64	500	LifeLines
IDL.PL	0.131614	0.0645594	0.11944	1	Pdp	microbiome	metabolome	0.001	64	500	LifeLines
IDL.C	0.11957	0.0933735	0.159772	1	Pdp	microbiome	metabolome	0.001	64	500	LifeLines
IDL.CE	0.0837776	0.240613	0.325039	1	Pdp	microbiome	metabolome	0.001	64	500	LifeLines
IDL.FC	0.194606	0.00600844	0.0192771	1	Pdp	microbiome	metabolome	0.001	64	500	LifeLines
IDL.TG	-0.218078	0.00202575	0.00917544	1	Pdp	microbiome	metabolome	0.001	64	500	LifeLines
L.LDL.P	0.0846263	0.235865	0.320499	1	Pdp	microbiome	metabolome	0.001	64	500	LifeLines
L.LDL.L	0.0977515	0.170668	0.25272	1	Pdp	microbiome	metabolome	0.001	64	500	LifeLines
L.LDL.PL	0.100216	0.160089	0.243294	1	Pdp	microbiome	metabolome	0.001	64	500	LifeLines
L.LDL.C	0.123911	0.0819915	0.143485	1	Pdp	microbiome	metabolome	0.001	64	500	LifeLines
L.LDL.CE	0.0993005	0.163959	0.247546	1	Pdp	microbiome	metabolome	0.001	64	500	LifeLines
L.LDL.FC	0.158208	0.026006	0.0594791	1	Pdp	microbiome	metabolome	0.001	64	500	LifeLines
L.LDL.TG	-0.176725	0.0127516	0.0361827	1	Pdp	microbiome	metabolome	0.001	64	500	LifeLines
M.LDL.P	0.0490493	0.492569	0.577581	1	Pdp	microbiome	metabolome	0.001	64	500	LifeLines
M.LDL.L	0.0325508	0.648928	0.720685	1	Pdp	microbiome	metabolome	0.001	64	500	LifeLines
M.LDL.PL	-0.0210103	0.768909	0.803702	1	Pdp	microbiome	metabolome	0.001	64	500	LifeLines
M.LDL.C	0.0756923	0.289207	0.37744	1	Pdp	microbiome	metabolome	0.001	64	500	LifeLines
M.LDL.CE	0.0650978	0.362203	0.447428	1	Pdp	microbiome	metabolome	0.001	64	500	LifeLines
M.LDL.FC	0.0733656	0.304329	0.390556	1	Pdp	microbiome	metabolome	0.001	64	500	LifeLines
M.LDL.TG	-0.110039	0.122766	0.194239	1	Pdp	microbiome	metabolome	0.001	64	500	LifeLines
S.LDL.P	0.0288576	0.686525	0.735749	1	Pdp	microbiome	metabolome	0.001	64	500	LifeLines
S.LDL.L	0.0288189	0.686923	0.735749	1	Pdp	microbiome	metabolome	0.001	64	500	LifeLines
S.LDL.PL	-0.0030293	0.966215	0.970416	1	Pdp	microbiome	metabolome	0.001	64	500	LifeLines
S.LDL.C	0.0920098	0.197317	0.28136	1	Pdp	microbiome	metabolome	0.001	64	500	LifeLines
S.LDL.CE	0.0932017	0.191551	0.276551	1	Pdp	microbiome	metabolome	0.001	64	500	LifeLines
S.LDL.FC	0.0913806	0.200412	0.282288	1	Pdp	microbiome	metabolome	0.001	64	500	LifeLines
S.LDL.TG	-0.0792603	0.267009	0.354477	1	Pdp	microbiome	metabolome	0.001	64	500	LifeLines
XL.HDL.P	0.312644	7.31319e-06	0.000152797	1	Pdp	microbiome	metabolome	0.001	64	500	LifeLines
XL.HDL.L	0.307137	1.07609e-05	0.000177554	1	Pdp	microbiome	metabolome	0.001	64	500	LifeLines
XL.HDL.PL	0.30349	1.38388e-05	0.000213117	1	Pdp	microbiome	metabolome	0.001	64	500	LifeLines
XL.HDL.C	0.290159	3.37425e-05	0.000389725	1	Pdp	microbiome	metabolome	0.001	64	500	LifeLines
XL.HDL.CE	0.286613	4.24574e-05	0.000445803	1	Pdp	microbiome	metabolome	0.001	64	500	LifeLines
XL.HDL.FC	0.276581	7.99914e-05	0.000803392	1	Pdp	microbiome	metabolome	0.001	64	500	LifeLines
XL.HDL.TG	0.242829	0.00056684	0.00354574	1	Pdp	microbiome	metabolome	0.001	64	500	LifeLines
L.HDL.P	0.316648	5.49569e-06	0.000152797	1	Pdp	microbiome	metabolome	0.001	64	500	LifeLines
L.HDL.L	0.31051	8.50143e-06	0.000152797	1	Pdp	microbiome	metabolome	0.001	64	500	LifeLines
L.HDL.PL	0.310348	8.59897e-06	0.000152797	1	Pdp	microbiome	metabolome	0.001	64	500	LifeLines
L.HDL.C	0.315423	6.00007e-06	0.000152797	1	Pdp	microbiome	metabolome	0.001	64	500	LifeLines
L.HDL.CE	0.312107	7.59619e-06	0.000152797	1	Pdp	microbiome	metabolome	0.001	64	500	LifeLines
L.HDL.FC	0.311947	7.68301e-06	0.000152797	1	Pdp	microbiome	metabolome	0.001	64	500	LifeLines
L.HDL.TG	0.297282	2.10743e-05	0.00030426	1	Pdp	microbiome	metabolome	0.001	64	500	LifeLines
M.HDL.P	0.153757	0.0305621	0.0685422	1	Pdp	microbiome	metabolome	0.001	64	500	LifeLines
M.HDL.L	0.158473	0.0257533	0.0594791	1	Pdp	microbiome	metabolome	0.001	64	500	LifeLines
M.HDL.PL	0.146951	0.0388353	0.079389	1	Pdp	microbiome	metabolome	0.001	64	500	LifeLines
M.HDL.C	0.170305	0.0164499	0.0426592	1	Pdp	microbiome	metabolome	0.001	64	500	LifeLines
M.HDL.CE	0.171107	0.0159417	0.041847	1	Pdp	microbiome	metabolome	0.001	64	500	LifeLines
M.HDL.FC	0.180098	0.0111183	0.0325106	1	Pdp	microbiome	metabolome	0.001	64	500	LifeLines
M.HDL.TG	0.0620894	0.384857	0.467905	1	Pdp	microbiome	metabolome	0.001	64	500	LifeLines
S.HDL.P	0.0897543	0.208574	0.292003	1	Pdp	microbiome	metabolome	0.001	64	500	LifeLines
S.HDL.L	0.0937413	0.188981	0.274557	1	Pdp	microbiome	metabolome	0.001	64	500	LifeLines
S.HDL.PL	0.120406	0.0910879	0.157025	1	Pdp	microbiome	metabolome	0.001	64	500	LifeLines
S.HDL.C	0.098996	0.165263	0.247894	1	Pdp	microbiome	metabolome	0.001	64	500	LifeLines
S.HDL.CE	0.107663	0.131108	0.203261	1	Pdp	microbiome	metabolome	0.001	64	500	LifeLines
S.HDL.FC	0.11175	0.117016	0.187714	1	Pdp	microbiome	metabolome	0.001	64	500	LifeLines
S.HDL.TG	0.0638595	0.371425	0.453964	1	Pdp	microbiome	metabolome	0.001	64	500	LifeLines
XXL.VLDL.PL_p	-0.0645258	0.366445	0.45026	1	Pdp	microbiome	metabolome	0.001	64	500	LifeLines
XXL.VLDL.C_p	0.0924659	0.195096	0.279921	1	Pdp	microbiome	metabolome	0.001	64	500	LifeLines
XXL.VLDL.CE_p	-0.00214501	0.976073	0.976073	1	Pdp	microbiome	metabolome	0.001	64	500	LifeLines
XXL.VLDL.FC_p	-0.0418869	0.557925	0.646674	1	Pdp	microbiome	metabolome	0.001	64	500	LifeLines
XXL.VLDL.TG_p	-0.0405774	0.570311	0.652187	1	Pdp	microbiome	metabolome	0.001	64	500	LifeLines
XL.VLDL.PL_p	-0.00579965	0.935369	0.947676	1	Pdp	microbiome	metabolome	0.001	64	500	LifeLines
XL.VLDL.C_p	-0.133126	0.0615228	0.115543	1	Pdp	microbiome	metabolome	0.001	64	500	LifeLines
XL.VLDL.CE_p	-0.16761	0.0182615	0.0458523	1	Pdp	microbiome	metabolome	0.001	64	500	LifeLines
XL.VLDL.FC_p	-0.0696259	0.329707	0.416188	1	Pdp	microbiome	metabolome	0.001	64	500	LifeLines
XL.VLDL.TG_p	-0.0221141	0.757138	0.794995	1	Pdp	microbiome	metabolome	0.001	64	500	LifeLines
L.VLDL.PL_p	-0.0376231	0.598722	0.677965	1	Pdp	microbiome	metabolome	0.001	64	500	LifeLines
L.VLDL.C_p	-0.0737258	0.301954	0.390556	1	Pdp	microbiome	metabolome	0.001	64	500	LifeLines
L.VLDL.CE_p	-0.109624	0.12419	0.195155	1	Pdp	microbiome	metabolome	0.001	64	500	LifeLines
L.VLDL.FC_p	-0.061488	0.389486	0.471054	1	Pdp	microbiome	metabolome	0.001	64	500	LifeLines
L.VLDL.TG_p	-0.0413102	0.563364	0.647448	1	Pdp	microbiome	metabolome	0.001	64	500	LifeLines
M.VLDL.PL_p	0.137495	0.0534016	0.102798	1	Pdp	microbiome	metabolome	0.001	64	500	LifeLines
M.VLDL.C_p	0.249479	0.000393406	0.00267284	1	Pdp	microbiome	metabolome	0.001	64	500	LifeLines
M.VLDL.CE_p	0.287151	4.10112e-05	0.000445803	1	Pdp	microbiome	metabolome	0.001	64	500	LifeLines
M.VLDL.FC_p	0.145801	0.0404053	0.0818738	1	Pdp	microbiome	metabolome	0.001	64	500	LifeLines
M.VLDL.TG_p	0.123173	0.0838421	0.145621	1	Pdp	microbiome	metabolome	0.001	64	500	LifeLines
S.VLDL.PL_p	0.153109	0.0312788	0.0688134	1	Pdp	microbiome	metabolome	0.001	64	500	LifeLines
S.VLDL.C_p	0.232124	0.000999522	0.00536952	1	Pdp	microbiome	metabolome	0.001	64	500	LifeLines
S.VLDL.CE_p	0.248544	0.000414389	0.00273497	1	Pdp	microbiome	metabolome	0.001	64	500	LifeLines
S.VLDL.FC_p	0.179489	0.0113988	0.0329142	1	Pdp	microbiome	metabolome	0.001	64	500	LifeLines
S.VLDL.TG_p	0.116487	0.102195	0.170811	1	Pdp	microbiome	metabolome	0.001	64	500	LifeLines
XS.VLDL.PL_p	0.197976	0.00517627	0.0175841	1	Pdp	microbiome	metabolome	0.001	64	500	LifeLines
XS.VLDL.C_p	0.212611	0.00263647	0.0111843	1	Pdp	microbiome	metabolome	0.001	64	500	LifeLines
XS.VLDL.CE_p	0.208768	0.00316111	0.0120455	1	Pdp	microbiome	metabolome	0.001	64	500	LifeLines
XS.VLDL.FC_p	0.21165	0.00275975	0.0111843	1	Pdp	microbiome	metabolome	0.001	64	500	LifeLines
XS.VLDL.TG_p	0.0862805	0.2268	0.310142	1	Pdp	microbiome	metabolome	0.001	64	500	LifeLines
IDL.PL_p	0.197648	0.0052524	0.0175841	1	Pdp	microbiome	metabolome	0.001	64	500	LifeLines
IDL.C_p	0.18426	0.00935936	0.0284475	1	Pdp	microbiome	metabolome	0.001	64	500	LifeLines
IDL.CE_p	0.17004	0.0166205	0.0426592	1	Pdp	microbiome	metabolome	0.001	64	500	LifeLines
IDL.FC_p	0.251226	0.000356829	0.00257586	1	Pdp	microbiome	metabolome	0.001	64	500	LifeLines
IDL.TG_p	0.0122401	0.864106	0.887149	1	Pdp	microbiome	metabolome	0.001	64	500	LifeLines
L.LDL.PL_p	0.162801	0.021928	0.0530376	1	Pdp	microbiome	metabolome	0.001	64	500	LifeLines
L.LDL.C_p	0.191851	0.00677544	0.0214401	1	Pdp	microbiome	metabolome	0.001	64	500	LifeLines
L.LDL.CE_p	0.172151	0.0153013	0.0410999	1	Pdp	microbiome	metabolome	0.001	64	500	LifeLines
L.LDL.FC_p	0.204331	0.00388295	0.0137994	1	Pdp	microbiome	metabolome	0.001	64	500	LifeLines
L.LDL.TG_p	0.0178426	0.802975	0.835528	1	Pdp	microbiome	metabolome	0.001	64	500	LifeLines
M.LDL.PL_p	0.124399	0.0807837	0.143485	1	Pdp	microbiome	metabolome	0.001	64	500	LifeLines
M.LDL.C_p	0.210643	0.00289435	0.0115275	1	Pdp	microbiome	metabolome	0.001	64	500	LifeLines
M.LDL.CE_p	0.18387	0.00951286	0.0285386	1	Pdp	microbiome	metabolome	0.001	64	500	LifeLines
M.LDL.FC_p	0.135677	0.0566662	0.107294	1	Pdp	microbiome	metabolome	0.001	64	500	LifeLines
M.LDL.TG_p	-0.086262	0.2269	0.310142	1	Pdp	microbiome	metabolome	0.001	64	500	LifeLines
S.LDL.PL_p	0.136148	0.0558041	0.106535	1	Pdp	microbiome	metabolome	0.001	64	500	LifeLines
S.LDL.C_p	0.213534	0.00252287	0.0109959	1	Pdp	microbiome	metabolome	0.001	64	500	LifeLines
S.LDL.CE_p	0.208287	0.003233	0.0120455	1	Pdp	microbiome	metabolome	0.001	64	500	LifeLines
S.LDL.FC_p	0.165537	0.019771	0.0491085	1	Pdp	microbiome	metabolome	0.001	64	500	LifeLines
S.LDL.TG_p	-0.0807336	0.258191	0.346757	1	Pdp	microbiome	metabolome	0.001	64	500	LifeLines
XL.HDL.PL_p	0.216867	0.00214864	0.00954491	1	Pdp	microbiome	metabolome	0.001	64	500	LifeLines
XL.HDL.C_p	0.053497	0.454135	0.53523	1	Pdp	microbiome	metabolome	0.001	64	500	LifeLines
XL.HDL.CE_p	0.0294141	0.680807	0.735749	1	Pdp	microbiome	metabolome	0.001	64	500	LifeLines
XL.HDL.FC_p	0.151817	0.0327516	0.0694094	1	Pdp	microbiome	metabolome	0.001	64	500	LifeLines
XL.HDL.TG_p	0.0870952	0.222427	0.307669	1	Pdp	microbiome	metabolome	0.001	64	500	LifeLines
L.HDL.PL_p	0.168204	0.0178482	0.0453069	1	Pdp	microbiome	metabolome	0.001	64	500	LifeLines
L.HDL.C_p	0.211783	0.0027424	0.0111843	1	Pdp	microbiome	metabolome	0.001	64	500	LifeLines
L.HDL.CE_p	0.206837	0.00345885	0.012487	1	Pdp	microbiome	metabolome	0.001	64	500	LifeLines
L.HDL.FC_p	0.238733	0.000706318	0.00407898	1	Pdp	microbiome	metabolome	0.001	64	500	LifeLines
L.HDL.TG_p	0.0974624	0.171943	0.252986	1	Pdp	microbiome	metabolome	0.001	64	500	LifeLines
M.HDL.PL_p	0.140514	0.0483252	0.0938077	1	Pdp	microbiome	metabolome	0.001	64	500	LifeLines
M.HDL.C_p	0.173502	0.0145055	0.03989	1	Pdp	microbiome	metabolome	0.001	64	500	LifeLines
M.HDL.CE_p	0.176068	0.0130932	0.0364401	1	Pdp	microbiome	metabolome	0.001	64	500	LifeLines
M.HDL.FC_p	0.158843	0.0254057	0.0594791	1	Pdp	microbiome	metabolome	0.001	64	500	LifeLines
M.HDL.TG_p	0.0952393	0.181979	0.266058	1	Pdp	microbiome	metabolome	0.001	64	500	LifeLines
S.HDL.PL_p	0.15139	0.0332506	0.0698263	1	Pdp	microbiome	metabolome	0.001	64	500	LifeLines
S.HDL.C_p	0.186856	0.0083914	0.0258455	1	Pdp	microbiome	metabolome	0.001	64	500	LifeLines
S.HDL.CE_p	0.176546	0.0128441	0.0361827	1	Pdp	microbiome	metabolome	0.001	64	500	LifeLines
S.HDL.FC_p	0.151865	0.032696	0.0694094	1	Pdp	microbiome	metabolome	0.001	64	500	LifeLines
S.HDL.TG_p	0.0148234	0.835796	0.861914	1	Pdp	microbiome	metabolome	0.001	64	500	LifeLines
VLDL.D	0.153316	0.031048	0.0688134	1	Pdp	microbiome	metabolome	0.001	64	500	LifeLines
LDL.D	0.162663	0.0220416	0.0530376	1	Pdp	microbiome	metabolome	0.001	64	500	LifeLines
HDL.D	0.172747	0.0149452	0.0406158	1	Pdp	microbiome	metabolome	0.001	64	500	LifeLines
Serum.C	0.141037	0.0474888	0.0929654	1	Pdp	microbiome	metabolome	0.001	64	500	LifeLines
VLDL.C	-0.13045	0.0669802	0.12183	1	Pdp	microbiome	metabolome	0.001	64	500	LifeLines
Remnant.C	-0.113529	0.111263	0.180999	1	Pdp	microbiome	metabolome	0.001	64	500	LifeLines
LDL.C	0.107194	0.132803	0.204517	1	Pdp	microbiome	metabolome	0.001	64	500	LifeLines
HDL.C	0.250026	0.000381589	0.00267112	1	Pdp	microbiome	metabolome	0.001	64	500	LifeLines
HDL2.C	0.275227	8.69719e-05	0.000814637	1	Pdp	microbiome	metabolome	0.001	64	500	LifeLines
HDL3.C	0.141864	0.0461897	0.0911951	1	Pdp	microbiome	metabolome	0.001	64	500	LifeLines
EstC	0.152415	0.0320627	0.0694094	1	Pdp	microbiome	metabolome	0.001	64	500	LifeLines
FreeC	0.142363	0.0454199	0.0909205	1	Pdp	microbiome	metabolome	0.001	64	500	LifeLines
Serum.TG	0.263062	0.00018087	0.0013927	1	Pdp	microbiome	metabolome	0.001	64	500	LifeLines
VLDL.TG	0.349934	4.33737e-07	3.11262e-05	1	Pdp	microbiome	metabolome	0.001	64	500	LifeLines
LDL.TG	-0.158211	0.0260031	0.0594791	1	Pdp	microbiome	metabolome	0.001	64	500	LifeLines
HDL.TG	0.0416782	0.559891	0.646674	1	Pdp	microbiome	metabolome	0.001	64	500	LifeLines
DAG	0.0734413	0.303829	0.390556	1	Pdp	microbiome	metabolome	0.001	64	500	LifeLines
DAG.TG	0.0320963	0.65351	0.7223	1	Pdp	microbiome	metabolome	0.001	64	500	LifeLines
TotPG	0.147575	0.0380066	0.0783887	1	Pdp	microbiome	metabolome	0.001	64	500	LifeLines
TG.PG	0.189051	0.00764323	0.0238593	1	Pdp	microbiome	metabolome	0.001	64	500	LifeLines
PC	0.126294	0.0762329	0.13651	1	Pdp	microbiome	metabolome	0.001	64	500	LifeLines
SM	0.183107	0.00982027	0.0290831	1	Pdp	microbiome	metabolome	0.001	64	500	LifeLines
TotCho	0.171537	0.0156752	0.0416203	1	Pdp	microbiome	metabolome	0.001	64	500	LifeLines
ApoA1	0.19681	0.00545161	0.0179903	1	Pdp	microbiome	metabolome	0.001	64	500	LifeLines
ApoB	-0.119022	0.0948937	0.16118	1	Pdp	microbiome	metabolome	0.001	64	500	LifeLines
ApoB.ApoA1	-0.112095	0.115884	0.187197	1	Pdp	microbiome	metabolome	0.001	64	500	LifeLines
TotFA	-0.104744	0.141945	0.217147	1	Pdp	microbiome	metabolome	0.001	64	500	LifeLines
FALen	0.149849	0.0351073	0.0730612	1	Pdp	microbiome	metabolome	0.001	64	500	LifeLines
UnsatDeg	0.163387	0.0214497	0.0527116	1	Pdp	microbiome	metabolome	0.001	64	500	LifeLines
DHA	0.124141	0.0814202	0.143485	1	Pdp	microbiome	metabolome	0.001	64	500	LifeLines
LA	0.126367	0.0760627	0.13651	1	Pdp	microbiome	metabolome	0.001	64	500	LifeLines
CLA	0.00316843	0.964664	0.970416	1	Pdp	microbiome	metabolome	0.001	64	500	LifeLines
FAw3	0.0882454	0.216357	0.301075	1	Pdp	microbiome	metabolome	0.001	64	500	LifeLines
FAw6	0.0758654	0.288102	0.37744	1	Pdp	microbiome	metabolome	0.001	64	500	LifeLines
PUFA	0.071951	0.313773	0.39825	1	Pdp	microbiome	metabolome	0.001	64	500	LifeLines
MUFA	-0.0328461	0.645959	0.720685	1	Pdp	microbiome	metabolome	0.001	64	500	LifeLines
SFA	-0.0571176	0.424128	0.507635	1	Pdp	microbiome	metabolome	0.001	64	500	LifeLines
DHA.FA	0.154389	0.029876	0.0676604	1	Pdp	microbiome	metabolome	0.001	64	500	LifeLines
LA.FA	0.264223	0.000168914	0.00134549	1	Pdp	microbiome	metabolome	0.001	64	500	LifeLines
CLA.FA	0.00950221	0.894301	0.912652	1	Pdp	microbiome	metabolome	0.001	64	500	LifeLines
FAw3.FA	0.131579	0.0646323	0.11944	1	Pdp	microbiome	metabolome	0.001	64	500	LifeLines
FAw6.FA	0.228337	0.00121434	0.00637529	1	Pdp	microbiome	metabolome	0.001	64	500	LifeLines
PUFA.FA	0.220182	0.00182727	0.00861429	1	Pdp	microbiome	metabolome	0.001	64	500	LifeLines
MUFA.FA	0.114652	0.10775	0.176527	1	Pdp	microbiome	metabolome	0.001	64	500	LifeLines
SFA.FA	0.152155	0.0323602	0.0694094	1	Pdp	microbiome	metabolome	0.001	64	500	LifeLines
Glc	0.0400905	0.57495	0.654253	1	Pdp	microbiome	metabolome	0.001	64	500	LifeLines
Lac	0.0365085	0.609605	0.683586	1	Pdp	microbiome	metabolome	0.001	64	500	LifeLines
Pyr	-0.0240141	0.737009	0.777393	1	Pdp	microbiome	metabolome	0.001	64	500	LifeLines
Cit	0.116289	0.102782	0.170811	1	Pdp	microbiome	metabolome	0.001	64	500	LifeLines
Ala	0.0272266	0.703384	0.748763	1	Pdp	microbiome	metabolome	0.001	64	500	LifeLines
Gln	0.108777	0.127142	0.198444	1	Pdp	microbiome	metabolome	0.001	64	500	LifeLines
His	0.0565162	0.429031	0.510856	1	Pdp	microbiome	metabolome	0.001	64	500	LifeLines
Ile	0.0287169	0.687973	0.735749	1	Pdp	microbiome	metabolome	0.001	64	500	LifeLines
Leu	0.0671833	0.346997	0.430948	1	Pdp	microbiome	metabolome	0.001	64	500	LifeLines
Val	0.0596221	0.404063	0.486138	1	Pdp	microbiome	metabolome	0.001	64	500	LifeLines
Phe	0.0317392	0.657119	0.722831	1	Pdp	microbiome	metabolome	0.001	64	500	LifeLines
Tyr	-0.0310745	0.663858	0.726783	1	Pdp	microbiome	metabolome	0.001	64	500	LifeLines
Ace	0.202105	0.00429842	0.0150445	1	Pdp	microbiome	metabolome	0.001	64	500	LifeLines
AcAce	-0.13116	0.0654959	0.120076	1	Pdp	microbiome	metabolome	0.001	64	500	LifeLines
bOHBut	-0.00927186	0.896849	0.912652	1	Pdp	microbiome	metabolome	0.001	64	500	LifeLines
Crea	0.0672529	0.346496	0.430948	1	Pdp	microbiome	metabolome	0.001	64	500	LifeLines
Alb	0.142209	0.0456571	0.0909205	1	Pdp	microbiome	metabolome	0.001	64	500	LifeLines
Gp	0.0475064	0.506295	0.590678	1	Pdp	microbiome	metabolome	0.001	64	500	LifeLines
XXL.VLDL.P	0.107601	0.131331	0.799359	4	Pdp	microbiome	metabolome	0.0001	32	1000	LifeLines
XXL.VLDL.L	0.11224	0.115409	0.799359	4	Pdp	microbiome	metabolome	0.0001	32	1000	LifeLines
XXL.VLDL.PL	0.0851009	0.233238	0.799359	4	Pdp	microbiome	metabolome	0.0001	32	1000	LifeLines
XXL.VLDL.C	0.103422	0.147071	0.799359	4	Pdp	microbiome	metabolome	0.0001	32	1000	LifeLines
XXL.VLDL.CE	0.110311	0.121837	0.799359	4	Pdp	microbiome	metabolome	0.0001	32	1000	LifeLines
XXL.VLDL.FC	0.0732543	0.305065	0.799359	4	Pdp	microbiome	metabolome	0.0001	32	1000	LifeLines
XXL.VLDL.TG	0.116383	0.102502	0.799359	4	Pdp	microbiome	metabolome	0.0001	32	1000	LifeLines
XL.VLDL.P	0.0372258	0.602591	0.824669	4	Pdp	microbiome	metabolome	0.0001	32	1000	LifeLines
XL.VLDL.L	0.0377654	0.59734	0.824669	4	Pdp	microbiome	metabolome	0.0001	32	1000	LifeLines
XL.VLDL.PL	0.0147847	0.836218	0.90084	4	Pdp	microbiome	metabolome	0.0001	32	1000	LifeLines
XL.VLDL.C	0.0213736	0.765029	0.873753	4	Pdp	microbiome	metabolome	0.0001	32	1000	LifeLines
XL.VLDL.CE	0.0270534	0.705182	0.857321	4	Pdp	microbiome	metabolome	0.0001	32	1000	LifeLines
XL.VLDL.FC	0.0153536	0.830009	0.90084	4	Pdp	microbiome	metabolome	0.0001	32	1000	LifeLines
XL.VLDL.TG	0.0331538	0.642871	0.824817	4	Pdp	microbiome	metabolome	0.0001	32	1000	LifeLines
L.VLDL.P	0.140293	0.0486827	0.799359	4	Pdp	microbiome	metabolome	0.0001	32	1000	LifeLines
L.VLDL.L	0.14071	0.0480095	0.799359	4	Pdp	microbiome	metabolome	0.0001	32	1000	LifeLines
L.VLDL.PL	0.13499	0.0579408	0.799359	4	Pdp	microbiome	metabolome	0.0001	32	1000	LifeLines
L.VLDL.C	0.126948	0.0747118	0.799359	4	Pdp	microbiome	metabolome	0.0001	32	1000	LifeLines
L.VLDL.CE	0.126703	0.0752807	0.799359	4	Pdp	microbiome	metabolome	0.0001	32	1000	LifeLines
L.VLDL.FC	0.114519	0.108162	0.799359	4	Pdp	microbiome	metabolome	0.0001	32	1000	LifeLines
L.VLDL.TG	0.131116	0.0655857	0.799359	4	Pdp	microbiome	metabolome	0.0001	32	1000	LifeLines
M.VLDL.P	0.11205	0.116031	0.799359	4	Pdp	microbiome	metabolome	0.0001	32	1000	LifeLines
M.VLDL.L	0.0689225	0.334628	0.799359	4	Pdp	microbiome	metabolome	0.0001	32	1000	LifeLines
M.VLDL.PL	0.0684649	0.337855	0.799359	4	Pdp	microbiome	metabolome	0.0001	32	1000	LifeLines
M.VLDL.C	0.0511162	0.474496	0.799359	4	Pdp	microbiome	metabolome	0.0001	32	1000	LifeLines
M.VLDL.CE	0.0200503	0.779191	0.873753	4	Pdp	microbiome	metabolome	0.0001	32	1000	LifeLines
M.VLDL.FC	0.098325	0.168161	0.799359	4	Pdp	microbiome	metabolome	0.0001	32	1000	LifeLines
M.VLDL.TG	0.130337	0.0672187	0.799359	4	Pdp	microbiome	metabolome	0.0001	32	1000	LifeLines
S.VLDL.P	-0.0483768	0.498528	0.799359	4	Pdp	microbiome	metabolome	0.0001	32	1000	LifeLines
S.VLDL.L	-0.104756	0.141897	0.799359	4	Pdp	microbiome	metabolome	0.0001	32	1000	LifeLines
S.VLDL.PL	-0.0872359	0.221678	0.799359	4	Pdp	microbiome	metabolome	0.0001	32	1000	LifeLines
S.VLDL.C	-0.108647	0.127599	0.799359	4	Pdp	microbiome	metabolome	0.0001	32	1000	LifeLines
S.VLDL.CE	-0.0670272	0.348121	0.799359	4	Pdp	microbiome	metabolome	0.0001	32	1000	LifeLines
S.VLDL.FC	-0.0616751	0.388043	0.799359	4	Pdp	microbiome	metabolome	0.0001	32	1000	LifeLines
S.VLDL.TG	0.0280104	0.695263	0.857321	4	Pdp	microbiome	metabolome	0.0001	32	1000	LifeLines
XS.VLDL.P	-0.0175644	0.805987	0.884455	4	Pdp	microbiome	metabolome	0.0001	32	1000	LifeLines
XS.VLDL.L	-0.013868	0.846243	0.90084	4	Pdp	microbiome	metabolome	0.0001	32	1000	LifeLines
XS.VLDL.PL	0.0301098	0.673686	0.85039	4	Pdp	microbiome	metabolome	0.0001	32	1000	LifeLines
XS.VLDL.C	0.0372923	0.601943	0.824669	4	Pdp	microbiome	metabolome	0.0001	32	1000	LifeLines
XS.VLDL.CE	0.0512012	0.473761	0.799359	4	Pdp	microbiome	metabolome	0.0001	32	1000	LifeLines
XS.VLDL.FC	0.0124272	0.86205	0.913457	4	Pdp	microbiome	metabolome	0.0001	32	1000	LifeLines
XS.VLDL.TG	-0.0323112	0.651342	0.826703	4	Pdp	microbiome	metabolome	0.0001	32	1000	LifeLines
IDL.P	0.0816071	0.253059	0.799359	4	Pdp	microbiome	metabolome	0.0001	32	1000	LifeLines
IDL.L	0.0818312	0.251754	0.799359	4	Pdp	microbiome	metabolome	0.0001	32	1000	LifeLines
IDL.PL	0.0952269	0.182036	0.799359	4	Pdp	microbiome	metabolome	0.0001	32	1000	LifeLines
IDL.C	0.10737	0.132163	0.799359	4	Pdp	microbiome	metabolome	0.0001	32	1000	LifeLines
IDL.CE	0.0718444	0.314493	0.799359	4	Pdp	microbiome	metabolome	0.0001	32	1000	LifeLines
IDL.FC	0.101126	0.156307	0.799359	4	Pdp	microbiome	metabolome	0.0001	32	1000	LifeLines
IDL.TG	-0.000252764	0.99718	0.99718	4	Pdp	microbiome	metabolome	0.0001	32	1000	LifeLines
L.LDL.P	0.0682531	0.339355	0.799359	4	Pdp	microbiome	metabolome	0.0001	32	1000	LifeLines
L.LDL.L	0.0794737	0.265719	0.799359	4	Pdp	microbiome	metabolome	0.0001	32	1000	LifeLines
L.LDL.PL	0.0632411	0.376084	0.799359	4	Pdp	microbiome	metabolome	0.0001	32	1000	LifeLines
L.LDL.C	0.110314	0.121827	0.799359	4	Pdp	microbiome	metabolome	0.0001	32	1000	LifeLines
L.LDL.CE	0.100346	0.159546	0.799359	4	Pdp	microbiome	metabolome	0.0001	32	1000	LifeLines
L.LDL.FC	0.0902969	0.205824	0.799359	4	Pdp	microbiome	metabolome	0.0001	32	1000	LifeLines
L.LDL.TG	-0.0140844	0.843874	0.90084	4	Pdp	microbiome	metabolome	0.0001	32	1000	LifeLines
M.LDL.P	0.0520268	0.46665	0.799359	4	Pdp	microbiome	metabolome	0.0001	32	1000	LifeLines
M.LDL.L	0.0821837	0.24971	0.799359	4	Pdp	microbiome	metabolome	0.0001	32	1000	LifeLines
M.LDL.PL	0.0200719	0.778958	0.873753	4	Pdp	microbiome	metabolome	0.0001	32	1000	LifeLines
M.LDL.C	0.0953259	0.18158	0.799359	4	Pdp	microbiome	metabolome	0.0001	32	1000	LifeLines
M.LDL.CE	0.128335	0.0715675	0.799359	4	Pdp	microbiome	metabolome	0.0001	32	1000	LifeLines
M.LDL.FC	0.109192	0.125691	0.799359	4	Pdp	microbiome	metabolome	0.0001	32	1000	LifeLines
M.LDL.TG	0.0542205	0.448045	0.799359	4	Pdp	microbiome	metabolome	0.0001	32	1000	LifeLines
S.LDL.P	0.0422548	0.554469	0.820043	4	Pdp	microbiome	metabolome	0.0001	32	1000	LifeLines
S.LDL.L	0.0412051	0.564358	0.820043	4	Pdp	microbiome	metabolome	0.0001	32	1000	LifeLines
S.LDL.PL	0.04142	0.562326	0.820043	4	Pdp	microbiome	metabolome	0.0001	32	1000	LifeLines
S.LDL.C	0.0874013	0.2208	0.799359	4	Pdp	microbiome	metabolome	0.0001	32	1000	LifeLines
S.LDL.CE	0.128451	0.0713096	0.799359	4	Pdp	microbiome	metabolome	0.0001	32	1000	LifeLines
S.LDL.FC	0.0885407	0.214817	0.799359	4	Pdp	microbiome	metabolome	0.0001	32	1000	LifeLines
S.LDL.TG	0.0818513	0.251637	0.799359	4	Pdp	microbiome	metabolome	0.0001	32	1000	LifeLines
XL.HDL.P	0.101394	0.15521	0.799359	4	Pdp	microbiome	metabolome	0.0001	32	1000	LifeLines
XL.HDL.L	0.0971068	0.17352	0.799359	4	Pdp	microbiome	metabolome	0.0001	32	1000	LifeLines
XL.HDL.PL	0.102901	0.14913	0.799359	4	Pdp	microbiome	metabolome	0.0001	32	1000	LifeLines
XL.HDL.C	0.0943674	0.186031	0.799359	4	Pdp	microbiome	metabolome	0.0001	32	1000	LifeLines
XL.HDL.CE	0.102536	0.150585	0.799359	4	Pdp	microbiome	metabolome	0.0001	32	1000	LifeLines
XL.HDL.FC	0.112022	0.116122	0.799359	4	Pdp	microbiome	metabolome	0.0001	32	1000	LifeLines
XL.HDL.TG	0.0709694	0.320438	0.799359	4	Pdp	microbiome	metabolome	0.0001	32	1000	LifeLines
L.HDL.P	0.0839214	0.239804	0.799359	4	Pdp	microbiome	metabolome	0.0001	32	1000	LifeLines
L.HDL.L	0.0881681	0.216761	0.799359	4	Pdp	microbiome	metabolome	0.0001	32	1000	LifeLines
L.HDL.PL	0.0768053	0.282154	0.799359	4	Pdp	microbiome	metabolome	0.0001	32	1000	LifeLines
L.HDL.C	0.0817308	0.252338	0.799359	4	Pdp	microbiome	metabolome	0.0001	32	1000	LifeLines
L.HDL.CE	0.0785152	0.271546	0.799359	4	Pdp	microbiome	metabolome	0.0001	32	1000	LifeLines
L.HDL.FC	0.0958283	0.179279	0.799359	4	Pdp	microbiome	metabolome	0.0001	32	1000	LifeLines
L.HDL.TG	0.10436	0.143418	0.799359	4	Pdp	microbiome	metabolome	0.0001	32	1000	LifeLines
M.HDL.P	0.0428995	0.548437	0.820043	4	Pdp	microbiome	metabolome	0.0001	32	1000	LifeLines
M.HDL.L	0.0296089	0.67881	0.852202	4	Pdp	microbiome	metabolome	0.0001	32	1000	LifeLines
M.HDL.PL	0.0277599	0.697854	0.857321	4	Pdp	microbiome	metabolome	0.0001	32	1000	LifeLines
M.HDL.C	0.0328291	0.64613	0.824817	4	Pdp	microbiome	metabolome	0.0001	32	1000	LifeLines
M.HDL.CE	0.0368548	0.606215	0.824669	4	Pdp	microbiome	metabolome	0.0001	32	1000	LifeLines
M.HDL.FC	0.0658631	0.356576	0.799359	4	Pdp	microbiome	metabolome	0.0001	32	1000	LifeLines
M.HDL.TG	0.0937614	0.188886	0.799359	4	Pdp	microbiome	metabolome	0.0001	32	1000	LifeLines
S.HDL.P	0.053698	0.452439	0.799359	4	Pdp	microbiome	metabolome	0.0001	32	1000	LifeLines
S.HDL.L	0.0261259	0.714844	0.857321	4	Pdp	microbiome	metabolome	0.0001	32	1000	LifeLines
S.HDL.PL	0.0623893	0.382561	0.799359	4	Pdp	microbiome	metabolome	0.0001	32	1000	LifeLines
S.HDL.C	0.0139035	0.845854	0.90084	4	Pdp	microbiome	metabolome	0.0001	32	1000	LifeLines
S.HDL.CE	0.0458832	0.520949	0.807645	4	Pdp	microbiome	metabolome	0.0001	32	1000	LifeLines
S.HDL.FC	0.0232226	0.745374	0.873753	4	Pdp	microbiome	metabolome	0.0001	32	1000	LifeLines
S.HDL.TG	0.0635642	0.373646	0.799359	4	Pdp	microbiome	metabolome	0.0001	32	1000	LifeLines
XXL.VLDL.PL_p	-0.131637	0.0645119	0.799359	4	Pdp	microbiome	metabolome	0.0001	32	1000	LifeLines
XXL.VLDL.C_p	-0.0173897	0.807879	0.884455	4	Pdp	microbiome	metabolome	0.0001	32	1000	LifeLines
XXL.VLDL.CE_p	0.0387872	0.587451	0.824669	4	Pdp	microbiome	metabolome	0.0001	32	1000	LifeLines
XXL.VLDL.FC_p	-0.131425	0.0649467	0.799359	4	Pdp	microbiome	metabolome	0.0001	32	1000	LifeLines
XXL.VLDL.TG_p	-0.0599622	0.401382	0.799359	4	Pdp	microbiome	metabolome	0.0001	32	1000	LifeLines
XL.VLDL.PL_p	-0.020664	0.772613	0.873753	4	Pdp	microbiome	metabolome	0.0001	32	1000	LifeLines
XL.VLDL.C_p	-0.0433107	0.544607	0.820043	4	Pdp	microbiome	metabolome	0.0001	32	1000	LifeLines
XL.VLDL.CE_p	-0.0574253	0.421633	0.799359	4	Pdp	microbiome	metabolome	0.0001	32	1000	LifeLines
XL.VLDL.FC_p	-0.0763323	0.285137	0.799359	4	Pdp	microbiome	metabolome	0.0001	32	1000	LifeLines
XL.VLDL.TG_p	-0.0221698	0.756546	0.873753	4	Pdp	microbiome	metabolome	0.0001	32	1000	LifeLines
L.VLDL.PL_p	0.0482114	0.499999	0.799359	4	Pdp	microbiome	metabolome	0.0001	32	1000	LifeLines
L.VLDL.C_p	-0.136697	0.0548143	0.799359	4	Pdp	microbiome	metabolome	0.0001	32	1000	LifeLines
L.VLDL.CE_p	-0.106618	0.134913	0.799359	4	Pdp	microbiome	metabolome	0.0001	32	1000	LifeLines
L.VLDL.FC_p	-0.0846773	0.235582	0.799359	4	Pdp	microbiome	metabolome	0.0001	32	1000	LifeLines
L.VLDL.TG_p	-0.144953	0.0415977	0.799359	4	Pdp	microbiome	metabolome	0.0001	32	1000	LifeLines
M.VLDL.PL_p	0.025642	0.719903	0.857321	4	Pdp	microbiome	metabolome	0.0001	32	1000	LifeLines
M.VLDL.C_p	0.0363276	0.611379	0.824669	4	Pdp	microbiome	metabolome	0.0001	32	1000	LifeLines
M.VLDL.CE_p	0.0645274	0.366434	0.799359	4	Pdp	microbiome	metabolome	0.0001	32	1000	LifeLines
M.VLDL.FC_p	0.00416712	0.953537	0.957735	4	Pdp	microbiome	metabolome	0.0001	32	1000	LifeLines
M.VLDL.TG_p	0.0723886	0.310832	0.799359	4	Pdp	microbiome	metabolome	0.0001	32	1000	LifeLines
S.VLDL.PL_p	0.0463098	0.517076	0.807058	4	Pdp	microbiome	metabolome	0.0001	32	1000	LifeLines
S.VLDL.C_p	0.0481325	0.500701	0.799359	4	Pdp	microbiome	metabolome	0.0001	32	1000	LifeLines
S.VLDL.CE_p	0.0558376	0.434603	0.799359	4	Pdp	microbiome	metabolome	0.0001	32	1000	LifeLines
S.VLDL.FC_p	0.00679988	0.924253	0.950486	4	Pdp	microbiome	metabolome	0.0001	32	1000	LifeLines
S.VLDL.TG_p	0.104852	0.141531	0.799359	4	Pdp	microbiome	metabolome	0.0001	32	1000	LifeLines
XS.VLDL.PL_p	0.061672	0.388066	0.799359	4	Pdp	microbiome	metabolome	0.0001	32	1000	LifeLines
XS.VLDL.C_p	0.0402621	0.573313	0.822875	4	Pdp	microbiome	metabolome	0.0001	32	1000	LifeLines
XS.VLDL.CE_p	0.0349718	0.624749	0.824669	4	Pdp	microbiome	metabolome	0.0001	32	1000	LifeLines
XS.VLDL.FC_p	0.034491	0.62952	0.824817	4	Pdp	microbiome	metabolome	0.0001	32	1000	LifeLines
XS.VLDL.TG_p	0.140271	0.0487178	0.799359	4	Pdp	microbiome	metabolome	0.0001	32	1000	LifeLines
IDL.PL_p	0.0499166	0.484942	0.799359	4	Pdp	microbiome	metabolome	0.0001	32	1000	LifeLines
IDL.C_p	0.0356211	0.61833	0.824669	4	Pdp	microbiome	metabolome	0.0001	32	1000	LifeLines
IDL.CE_p	0.049241	0.490878	0.799359	4	Pdp	microbiome	metabolome	0.0001	32	1000	LifeLines
IDL.FC_p	0.0634653	0.374391	0.799359	4	Pdp	microbiome	metabolome	0.0001	32	1000	LifeLines
IDL.TG_p	0.102858	0.149302	0.799359	4	Pdp	microbiome	metabolome	0.0001	32	1000	LifeLines
L.LDL.PL_p	0.0738572	0.301091	0.799359	4	Pdp	microbiome	metabolome	0.0001	32	1000	LifeLines
L.LDL.C_p	0.0562921	0.430867	0.799359	4	Pdp	microbiome	metabolome	0.0001	32	1000	LifeLines
L.LDL.CE_p	0.0533238	0.455599	0.799359	4	Pdp	microbiome	metabolome	0.0001	32	1000	LifeLines
L.LDL.FC_p	0.0542205	0.448045	0.799359	4	Pdp	microbiome	metabolome	0.0001	32	1000	LifeLines
L.LDL.TG_p	0.0774856	0.277901	0.799359	4	Pdp	microbiome	metabolome	0.0001	32	1000	LifeLines
M.LDL.PL_p	0.0958484	0.179187	0.799359	4	Pdp	microbiome	metabolome	0.0001	32	1000	LifeLines
M.LDL.C_p	0.051546	0.470784	0.799359	4	Pdp	microbiome	metabolome	0.0001	32	1000	LifeLines
M.LDL.CE_p	0.0559736	0.433483	0.799359	4	Pdp	microbiome	metabolome	0.0001	32	1000	LifeLines
M.LDL.FC_p	0.0785136	0.271555	0.799359	4	Pdp	microbiome	metabolome	0.0001	32	1000	LifeLines
M.LDL.TG_p	0.0704314	0.324129	0.799359	4	Pdp	microbiome	metabolome	0.0001	32	1000	LifeLines
S.LDL.PL_p	0.0897203	0.208747	0.799359	4	Pdp	microbiome	metabolome	0.0001	32	1000	LifeLines
S.LDL.C_p	0.0610583	0.392815	0.799359	4	Pdp	microbiome	metabolome	0.0001	32	1000	LifeLines
S.LDL.CE_p	0.0675126	0.344633	0.799359	4	Pdp	microbiome	metabolome	0.0001	32	1000	LifeLines
S.LDL.FC_p	0.0864196	0.226049	0.799359	4	Pdp	microbiome	metabolome	0.0001	32	1000	LifeLines
S.LDL.TG_p	0.0998215	0.161748	0.799359	4	Pdp	microbiome	metabolome	0.0001	32	1000	LifeLines
XL.HDL.PL_p	0.0769507	0.281241	0.799359	4	Pdp	microbiome	metabolome	0.0001	32	1000	LifeLines
XL.HDL.C_p	0.0213751	0.765013	0.873753	4	Pdp	microbiome	metabolome	0.0001	32	1000	LifeLines
XL.HDL.CE_p	0.0260408	0.715732	0.857321	4	Pdp	microbiome	metabolome	0.0001	32	1000	LifeLines
XL.HDL.FC_p	0.0644578	0.366952	0.799359	4	Pdp	microbiome	metabolome	0.0001	32	1000	LifeLines
XL.HDL.TG_p	-0.00638247	0.92889	0.950486	4	Pdp	microbiome	metabolome	0.0001	32	1000	LifeLines
L.HDL.PL_p	0.0428005	0.549361	0.820043	4	Pdp	microbiome	metabolome	0.0001	32	1000	LifeLines
L.HDL.C_p	0.0147662	0.83642	0.90084	4	Pdp	microbiome	metabolome	0.0001	32	1000	LifeLines
L.HDL.CE_p	0.0187517	0.793158	0.880863	4	Pdp	microbiome	metabolome	0.0001	32	1000	LifeLines
L.HDL.FC_p	0.060225	0.399318	0.799359	4	Pdp	microbiome	metabolome	0.0001	32	1000	LifeLines
L.HDL.TG_p	-0.093514	0.19006	0.799359	4	Pdp	microbiome	metabolome	0.0001	32	1000	LifeLines
M.HDL.PL_p	0.0330873	0.643538	0.824817	4	Pdp	microbiome	metabolome	0.0001	32	1000	LifeLines
M.HDL.C_p	0.0469901	0.510933	0.806946	4	Pdp	microbiome	metabolome	0.0001	32	1000	LifeLines
M.HDL.CE_p	0.0490508	0.492556	0.799359	4	Pdp	microbiome	metabolome	0.0001	32	1000	LifeLines
M.HDL.FC_p	0.0349718	0.624749	0.824669	4	Pdp	microbiome	metabolome	0.0001	32	1000	LifeLines
M.HDL.TG_p	-0.00640876	0.928598	0.950486	4	Pdp	microbiome	metabolome	0.0001	32	1000	LifeLines
S.HDL.PL_p	0.056037	0.432961	0.799359	4	Pdp	microbiome	metabolome	0.0001	32	1000	LifeLines
S.HDL.C_p	0.0685407	0.337319	0.799359	4	Pdp	microbiome	metabolome	0.0001	32	1000	LifeLines
S.HDL.CE_p	0.0679702	0.341365	0.799359	4	Pdp	microbiome	metabolome	0.0001	32	1000	LifeLines
S.HDL.FC_p	0.0119417	0.867388	0.914916	4	Pdp	microbiome	metabolome	0.0001	32	1000	LifeLines
S.HDL.TG_p	0.00416248	0.953589	0.957735	4	Pdp	microbiome	metabolome	0.0001	32	1000	LifeLines
VLDL.D	0.0660579	0.355152	0.799359	4	Pdp	microbiome	metabolome	0.0001	32	1000	LifeLines
LDL.D	0.054355	0.446918	0.799359	4	Pdp	microbiome	metabolome	0.0001	32	1000	LifeLines
HDL.D	0.0399034	0.576736	0.822875	4	Pdp	microbiome	metabolome	0.0001	32	1000	LifeLines
Serum.C	0.079486	0.265645	0.799359	4	Pdp	microbiome	metabolome	0.0001	32	1000	LifeLines
VLDL.C	-0.157923	0.0262787	0.799359	4	Pdp	microbiome	metabolome	0.0001	32	1000	LifeLines
Remnant.C	-0.0251102	0.725476	0.857321	4	Pdp	microbiome	metabolome	0.0001	32	1000	LifeLines
LDL.C	0.0897403	0.208644	0.799359	4	Pdp	microbiome	metabolome	0.0001	32	1000	LifeLines
HDL.C	0.0494636	0.488918	0.799359	4	Pdp	microbiome	metabolome	0.0001	32	1000	LifeLines
HDL2.C	0.075128	0.292828	0.799359	4	Pdp	microbiome	metabolome	0.0001	32	1000	LifeLines
HDL3.C	0.0357463	0.617096	0.824669	4	Pdp	microbiome	metabolome	0.0001	32	1000	LifeLines
EstC	0.0967219	0.175239	0.799359	4	Pdp	microbiome	metabolome	0.0001	32	1000	LifeLines
FreeC	0.0725663	0.309642	0.799359	4	Pdp	microbiome	metabolome	0.0001	32	1000	LifeLines
Serum.TG	0.0332589	0.641817	0.824817	4	Pdp	microbiome	metabolome	0.0001	32	1000	LifeLines
VLDL.TG	0.104721	0.142034	0.799359	4	Pdp	microbiome	metabolome	0.0001	32	1000	LifeLines
LDL.TG	0.0249247	0.727424	0.857321	4	Pdp	microbiome	metabolome	0.0001	32	1000	LifeLines
HDL.TG	0.0108874	0.879003	0.922953	4	Pdp	microbiome	metabolome	0.0001	32	1000	LifeLines
DAG	-0.037065	0.60416	0.824669	4	Pdp	microbiome	metabolome	0.0001	32	1000	LifeLines
DAG.TG	-0.00771354	0.914112	0.950486	4	Pdp	microbiome	metabolome	0.0001	32	1000	LifeLines
TotPG	0.0521675	0.465445	0.799359	4	Pdp	microbiome	metabolome	0.0001	32	1000	LifeLines
TG.PG	0.0541788	0.448395	0.799359	4	Pdp	microbiome	metabolome	0.0001	32	1000	LifeLines
PC	0.0876409	0.219532	0.799359	4	Pdp	microbiome	metabolome	0.0001	32	1000	LifeLines
SM	0.072891	0.307477	0.799359	4	Pdp	microbiome	metabolome	0.0001	32	1000	LifeLines
TotCho	0.0417833	0.5589	0.820043	4	Pdp	microbiome	metabolome	0.0001	32	1000	LifeLines
ApoA1	0.0398246	0.57749	0.822875	4	Pdp	microbiome	metabolome	0.0001	32	1000	LifeLines
ApoB	-0.070923	0.320755	0.799359	4	Pdp	microbiome	metabolome	0.0001	32	1000	LifeLines
ApoB.ApoA1	-0.0626815	0.380332	0.799359	4	Pdp	microbiome	metabolome	0.0001	32	1000	LifeLines
TotFA	-0.0100448	0.888303	0.928498	4	Pdp	microbiome	metabolome	0.0001	32	1000	LifeLines
FALen	0.0531491	0.457079	0.799359	4	Pdp	microbiome	metabolome	0.0001	32	1000	LifeLines
UnsatDeg	0.0596545	0.403806	0.799359	4	Pdp	microbiome	metabolome	0.0001	32	1000	LifeLines
DHA	0.0192139	0.788179	0.879562	4	Pdp	microbiome	metabolome	0.0001	32	1000	LifeLines
LA	0.0576973	0.419433	0.799359	4	Pdp	microbiome	metabolome	0.0001	32	1000	LifeLines
CLA	0.0577638	0.418896	0.799359	4	Pdp	microbiome	metabolome	0.0001	32	1000	LifeLines
FAw3	0.0754557	0.290721	0.799359	4	Pdp	microbiome	metabolome	0.0001	32	1000	LifeLines
FAw6	0.0443542	0.534946	0.820043	4	Pdp	microbiome	metabolome	0.0001	32	1000	LifeLines
PUFA	0.0491977	0.49126	0.799359	4	Pdp	microbiome	metabolome	0.0001	32	1000	LifeLines
MUFA	0.028941	0.685666	0.856157	4	Pdp	microbiome	metabolome	0.0001	32	1000	LifeLines
SFA	0.0255585	0.720776	0.857321	4	Pdp	microbiome	metabolome	0.0001	32	1000	LifeLines
DHA.FA	0.0411958	0.564445	0.820043	4	Pdp	microbiome	metabolome	0.0001	32	1000	LifeLines
LA.FA	0.0500201	0.484035	0.799359	4	Pdp	microbiome	metabolome	0.0001	32	1000	LifeLines
CLA.FA	0.0727905	0.308146	0.799359	4	Pdp	microbiome	metabolome	0.0001	32	1000	LifeLines
FAw3.FA	0.0717176	0.31535	0.799359	4	Pdp	microbiome	metabolome	0.0001	32	1000	LifeLines
FAw6.FA	0.0467041	0.513511	0.806946	4	Pdp	microbiome	metabolome	0.0001	32	1000	LifeLines
PUFA.FA	0.0480135	0.501762	0.799359	4	Pdp	microbiome	metabolome	0.0001	32	1000	LifeLines
MUFA.FA	0.0922865	0.195967	0.799359	4	Pdp	microbiome	metabolome	0.0001	32	1000	LifeLines
SFA.FA	0.022513	0.752899	0.873753	4	Pdp	microbiome	metabolome	0.0001	32	1000	LifeLines
Glc	0.0205666	0.773656	0.873753	4	Pdp	microbiome	metabolome	0.0001	32	1000	LifeLines
Lac	0.0228685	0.749125	0.873753	4	Pdp	microbiome	metabolome	0.0001	32	1000	LifeLines
Pyr	0.00617068	0.931244	0.950486	4	Pdp	microbiome	metabolome	0.0001	32	1000	LifeLines
Cit	0.0438332	0.539759	0.820043	4	Pdp	microbiome	metabolome	0.0001	32	1000	LifeLines
Ala	0.0490091	0.492925	0.799359	4	Pdp	microbiome	metabolome	0.0001	32	1000	LifeLines
Gln	-0.00463245	0.948356	0.957735	4	Pdp	microbiome	metabolome	0.0001	32	1000	LifeLines
His	0.0178859	0.802507	0.884455	4	Pdp	microbiome	metabolome	0.0001	32	1000	LifeLines
Ile	0.100692	0.158103	0.799359	4	Pdp	microbiome	metabolome	0.0001	32	1000	LifeLines
Leu	0.110728	0.120423	0.799359	4	Pdp	microbiome	metabolome	0.0001	32	1000	LifeLines
Val	0.0792201	0.267252	0.799359	4	Pdp	microbiome	metabolome	0.0001	32	1000	LifeLines
Phe	0.0281727	0.693586	0.857321	4	Pdp	microbiome	metabolome	0.0001	32	1000	LifeLines
Tyr	-0.0394953	0.580644	0.822875	4	Pdp	microbiome	metabolome	0.0001	32	1000	LifeLines
Ace	0.0524318	0.463184	0.799359	4	Pdp	microbiome	metabolome	0.0001	32	1000	LifeLines
AcAce	-0.0261552	0.714537	0.857321	4	Pdp	microbiome	metabolome	0.0001	32	1000	LifeLines
bOHBut	-0.00592023	0.934028	0.950486	4	Pdp	microbiome	metabolome	0.0001	32	1000	LifeLines
Crea	0.0361189	0.613429	0.824669	4	Pdp	microbiome	metabolome	0.0001	32	1000	LifeLines
Alb	0.0625609	0.381251	0.799359	4	Pdp	microbiome	metabolome	0.0001	32	1000	LifeLines
Gp	0.0328137	0.646285	0.824817	4	Pdp	microbiome	metabolome	0.0001	32	1000	LifeLines
XXL.VLDL.P	0.0636323	0.373134	0.587088	0	Pdp	microbiome	metabolome	0.0001	32	500	LifeLines
XXL.VLDL.L	0.0632334	0.376143	0.587088	0	Pdp	microbiome	metabolome	0.0001	32	500	LifeLines
XXL.VLDL.PL	0.0735248	0.303278	0.530736	0	Pdp	microbiome	metabolome	0.0001	32	500	LifeLines
XXL.VLDL.C	0.0589573	0.409333	0.602267	0	Pdp	microbiome	metabolome	0.0001	32	500	LifeLines
XXL.VLDL.CE	0.0652308	0.361222	0.58395	0	Pdp	microbiome	metabolome	0.0001	32	500	LifeLines
XXL.VLDL.FC	0.0367806	0.60694	0.737912	0	Pdp	microbiome	metabolome	0.0001	32	500	LifeLines
XXL.VLDL.TG	0.059772	0.402879	0.597456	0	Pdp	microbiome	metabolome	0.0001	32	500	LifeLines
XL.VLDL.P	0.143414	0.0438341	0.277255	0	Pdp	microbiome	metabolome	0.0001	32	500	LifeLines
XL.VLDL.L	0.14687	0.0389454	0.277255	0	Pdp	microbiome	metabolome	0.0001	32	500	LifeLines
XL.VLDL.PL	0.14071	0.0480095	0.277255	0	Pdp	microbiome	metabolome	0.0001	32	500	LifeLines
XL.VLDL.C	0.137142	0.0540221	0.278289	0	Pdp	microbiome	metabolome	0.0001	32	500	LifeLines
XL.VLDL.CE	0.135751	0.0565298	0.278289	0	Pdp	microbiome	metabolome	0.0001	32	500	LifeLines
XL.VLDL.FC	0.130033	0.067866	0.2797	0	Pdp	microbiome	metabolome	0.0001	32	500	LifeLines
XL.VLDL.TG	0.149069	0.0360788	0.277255	0	Pdp	microbiome	metabolome	0.0001	32	500	LifeLines
L.VLDL.P	0.174165	0.0141283	0.228866	0	Pdp	microbiome	metabolome	0.0001	32	500	LifeLines
L.VLDL.L	0.163524	0.0213388	0.248187	0	Pdp	microbiome	metabolome	0.0001	32	500	LifeLines
L.VLDL.PL	0.190172	0.00728462	0.186972	0	Pdp	microbiome	metabolome	0.0001	32	500	LifeLines
L.VLDL.C	0.144719	0.0419308	0.277255	0	Pdp	microbiome	metabolome	0.0001	32	500	LifeLines
L.VLDL.CE	0.122886	0.0845728	0.299053	0	Pdp	microbiome	metabolome	0.0001	32	500	LifeLines
L.VLDL.FC	0.162468	0.0222033	0.248187	0	Pdp	microbiome	metabolome	0.0001	32	500	LifeLines
L.VLDL.TG	0.165353	0.01991	0.248187	0	Pdp	microbiome	metabolome	0.0001	32	500	LifeLines
M.VLDL.P	0.182447	0.010093	0.211953	0	Pdp	microbiome	metabolome	0.0001	32	500	LifeLines
M.VLDL.L	0.191368	0.00691837	0.186972	0	Pdp	microbiome	metabolome	0.0001	32	500	LifeLines
M.VLDL.PL	0.184458	0.00928223	0.211953	0	Pdp	microbiome	metabolome	0.0001	32	500	LifeLines
M.VLDL.C	0.107887	0.130303	0.365816	0	Pdp	microbiome	metabolome	0.0001	32	500	LifeLines
M.VLDL.CE	0.0392386	0.583107	0.720308	0	Pdp	microbiome	metabolome	0.0001	32	500	LifeLines
M.VLDL.FC	0.173344	0.0145964	0.228866	0	Pdp	microbiome	metabolome	0.0001	32	500	LifeLines
M.VLDL.TG	0.202071	0.00430506	0.142067	0	Pdp	microbiome	metabolome	0.0001	32	500	LifeLines
S.VLDL.P	0.0310698	0.663905	0.770664	0	Pdp	microbiome	metabolome	0.0001	32	500	LifeLines
S.VLDL.L	0.0273008	0.702613	0.799006	0	Pdp	microbiome	metabolome	0.0001	32	500	LifeLines
S.VLDL.PL	-0.0388151	0.587183	0.721485	0	Pdp	microbiome	metabolome	0.0001	32	500	LifeLines
S.VLDL.C	-0.124212	0.0812445	0.297897	0	Pdp	microbiome	metabolome	0.0001	32	500	LifeLines
S.VLDL.CE	-0.0632968	0.375664	0.587088	0	Pdp	microbiome	metabolome	0.0001	32	500	LifeLines
S.VLDL.FC	-0.0264783	0.711167	0.801364	0	Pdp	microbiome	metabolome	0.0001	32	500	LifeLines
S.VLDL.TG	0.152948	0.0314589	0.269148	0	Pdp	microbiome	metabolome	0.0001	32	500	LifeLines
XS.VLDL.P	-0.0731182	0.305967	0.531416	0	Pdp	microbiome	metabolome	0.0001	32	500	LifeLines
XS.VLDL.L	-0.0295177	0.679745	0.785106	0	Pdp	microbiome	metabolome	0.0001	32	500	LifeLines
XS.VLDL.PL	0.0542205	0.448045	0.629352	0	Pdp	microbiome	metabolome	0.0001	32	500	LifeLines
XS.VLDL.C	0.0530919	0.457564	0.632918	0	Pdp	microbiome	metabolome	0.0001	32	500	LifeLines
XS.VLDL.CE	0.135395	0.0571858	0.278289	0	Pdp	microbiome	metabolome	0.0001	32	500	LifeLines
XS.VLDL.FC	0.0113048	0.874401	0.922314	0	Pdp	microbiome	metabolome	0.0001	32	500	LifeLines
XS.VLDL.TG	-0.0183605	0.797378	0.864762	0	Pdp	microbiome	metabolome	0.0001	32	500	LifeLines
IDL.P	0.0685963	0.336926	0.576518	0	Pdp	microbiome	metabolome	0.0001	32	500	LifeLines
IDL.L	0.0609207	0.393884	0.597456	0	Pdp	microbiome	metabolome	0.0001	32	500	LifeLines
IDL.PL	0.082176	0.249755	0.484818	0	Pdp	microbiome	metabolome	0.0001	32	500	LifeLines
IDL.C	0.115685	0.104595	0.317914	0	Pdp	microbiome	metabolome	0.0001	32	500	LifeLines
IDL.CE	0.0601291	0.40007	0.597456	0	Pdp	microbiome	metabolome	0.0001	32	500	LifeLines
IDL.FC	0.135893	0.0562691	0.278289	0	Pdp	microbiome	metabolome	0.0001	32	500	LifeLines
IDL.TG	-0.0716109	0.316072	0.54487	0	Pdp	microbiome	metabolome	0.0001	32	500	LifeLines
L.LDL.P	0.0450762	0.528313	0.671019	0	Pdp	microbiome	metabolome	0.0001	32	500	LifeLines
L.LDL.L	0.0558252	0.434705	0.619857	0	Pdp	microbiome	metabolome	0.0001	32	500	LifeLines
L.LDL.PL	0.0489905	0.493088	0.65158	0	Pdp	microbiome	metabolome	0.0001	32	500	LifeLines
L.LDL.C	0.0963261	0.17702	0.429054	0	Pdp	microbiome	metabolome	0.0001	32	500	LifeLines
L.LDL.CE	0.0945436	0.185207	0.436558	0	Pdp	microbiome	metabolome	0.0001	32	500	LifeLines
L.LDL.FC	0.0429443	0.548019	0.684283	0	Pdp	microbiome	metabolome	0.0001	32	500	LifeLines
L.LDL.TG	-0.0649401	0.36337	0.58395	0	Pdp	microbiome	metabolome	0.0001	32	500	LifeLines
M.LDL.P	0.0451411	0.527719	0.671019	0	Pdp	microbiome	metabolome	0.0001	32	500	LifeLines
M.LDL.L	0.0646016	0.365882	0.58395	0	Pdp	microbiome	metabolome	0.0001	32	500	LifeLines
M.LDL.PL	-0.056759	0.427048	0.612721	0	Pdp	microbiome	metabolome	0.0001	32	500	LifeLines
M.LDL.C	0.114446	0.108387	0.325162	0	Pdp	microbiome	metabolome	0.0001	32	500	LifeLines
M.LDL.CE	0.13256	0.0626452	0.278289	0	Pdp	microbiome	metabolome	0.0001	32	500	LifeLines
M.LDL.FC	-0.0168903	0.813293	0.876973	0	Pdp	microbiome	metabolome	0.0001	32	500	LifeLines
M.LDL.TG	0.0102613	0.885912	0.924368	0	Pdp	microbiome	metabolome	0.0001	32	500	LifeLines
S.LDL.P	0.0354928	0.619597	0.744844	0	Pdp	microbiome	metabolome	0.0001	32	500	LifeLines
S.LDL.L	0.0352594	0.621903	0.744844	0	Pdp	microbiome	metabolome	0.0001	32	500	LifeLines
S.LDL.PL	-0.0255585	0.720776	0.803974	0	Pdp	microbiome	metabolome	0.0001	32	500	LifeLines
S.LDL.C	0.104835	0.141596	0.37169	0	Pdp	microbiome	metabolome	0.0001	32	500	LifeLines
S.LDL.CE	0.141748	0.04637	0.277255	0	Pdp	microbiome	metabolome	0.0001	32	500	LifeLines
S.LDL.FC	0.0437235	0.540775	0.678908	0	Pdp	microbiome	metabolome	0.0001	32	500	LifeLines
S.LDL.TG	0.0940675	0.18744	0.437359	0	Pdp	microbiome	metabolome	0.0001	32	500	LifeLines
XL.HDL.P	0.138268	0.0520616	0.278289	0	Pdp	microbiome	metabolome	0.0001	32	500	LifeLines
XL.HDL.L	0.150642	0.0341413	0.274587	0	Pdp	microbiome	metabolome	0.0001	32	500	LifeLines
XL.HDL.PL	0.139788	0.0495086	0.278289	0	Pdp	microbiome	metabolome	0.0001	32	500	LifeLines
XL.HDL.C	0.162122	0.0224934	0.248187	0	Pdp	microbiome	metabolome	0.0001	32	500	LifeLines
XL.HDL.CE	0.157988	0.0262162	0.269148	0	Pdp	microbiome	metabolome	0.0001	32	500	LifeLines
XL.HDL.FC	0.156195	0.0279887	0.269148	0	Pdp	microbiome	metabolome	0.0001	32	500	LifeLines
XL.HDL.TG	0.0473101	0.508056	0.663056	0	Pdp	microbiome	metabolome	0.0001	32	500	LifeLines
L.HDL.P	0.094978	0.183186	0.436248	0	Pdp	microbiome	metabolome	0.0001	32	500	LifeLines
L.HDL.L	0.129345	0.0693469	0.2797	0	Pdp	microbiome	metabolome	0.0001	32	500	LifeLines
L.HDL.PL	0.104283	0.143716	0.372193	0	Pdp	microbiome	metabolome	0.0001	32	500	LifeLines
L.HDL.C	0.128941	0.0702276	0.2797	0	Pdp	microbiome	metabolome	0.0001	32	500	LifeLines
L.HDL.CE	0.12582	0.0773525	0.295812	0	Pdp	microbiome	metabolome	0.0001	32	500	LifeLines
L.HDL.FC	0.122546	0.0854436	0.299053	0	Pdp	microbiome	metabolome	0.0001	32	500	LifeLines
L.HDL.TG	0.153741	0.030579	0.269148	0	Pdp	microbiome	metabolome	0.0001	32	500	LifeLines
M.HDL.P	-0.045036	0.528682	0.671019	0	Pdp	microbiome	metabolome	0.0001	32	500	LifeLines
M.HDL.L	0.051495	0.471224	0.644099	0	Pdp	microbiome	metabolome	0.0001	32	500	LifeLines
M.HDL.PL	0.0326915	0.647513	0.76314	0	Pdp	microbiome	metabolome	0.0001	32	500	LifeLines
M.HDL.C	0.0474693	0.506628	0.663056	0	Pdp	microbiome	metabolome	0.0001	32	500	LifeLines
M.HDL.CE	0.0601446	0.399948	0.597456	0	Pdp	microbiome	metabolome	0.0001	32	500	LifeLines
M.HDL.FC	0.0136005	0.849173	0.899812	0	Pdp	microbiome	metabolome	0.0001	32	500	LifeLines
M.HDL.TG	0.0338819	0.635587	0.756807	0	Pdp	microbiome	metabolome	0.0001	32	500	LifeLines
S.HDL.P	0.0162704	0.820027	0.876973	0	Pdp	microbiome	metabolome	0.0001	32	500	LifeLines
S.HDL.L	0.0191289	0.789094	0.859815	0	Pdp	microbiome	metabolome	0.0001	32	500	LifeLines
S.HDL.PL	0.0596963	0.403477	0.597456	0	Pdp	microbiome	metabolome	0.0001	32	500	LifeLines
S.HDL.C	-0.0352176	0.622316	0.744844	0	Pdp	microbiome	metabolome	0.0001	32	500	LifeLines
S.HDL.CE	-0.0270117	0.705616	0.799006	0	Pdp	microbiome	metabolome	0.0001	32	500	LifeLines
S.HDL.FC	0.0501639	0.482778	0.64978	0	Pdp	microbiome	metabolome	0.0001	32	500	LifeLines
S.HDL.TG	0.0443295	0.535174	0.675548	0	Pdp	microbiome	metabolome	0.0001	32	500	LifeLines
XXL.VLDL.PL_p	-0.144439	0.042333	0.277255	0	Pdp	microbiome	metabolome	0.0001	32	500	LifeLines
XXL.VLDL.C_p	0.0468277	0.512396	0.664963	0	Pdp	microbiome	metabolome	0.0001	32	500	LifeLines
XXL.VLDL.CE_p	0.0552717	0.43928	0.622538	0	Pdp	microbiome	metabolome	0.0001	32	500	LifeLines
XXL.VLDL.FC_p	-0.103297	0.147564	0.374586	0	Pdp	microbiome	metabolome	0.0001	32	500	LifeLines
XXL.VLDL.TG_p	-0.0839832	0.239457	0.472774	0	Pdp	microbiome	metabolome	0.0001	32	500	LifeLines
XL.VLDL.PL_p	-0.00838912	0.906622	0.92668	0	Pdp	microbiome	metabolome	0.0001	32	500	LifeLines
XL.VLDL.C_p	0.0579014	0.417787	0.606974	0	Pdp	microbiome	metabolome	0.0001	32	500	LifeLines
XL.VLDL.CE_p	-0.0245954	0.730885	0.803974	0	Pdp	microbiome	metabolome	0.0001	32	500	LifeLines
XL.VLDL.FC_p	-0.00161784	0.981953	0.983918	0	Pdp	microbiome	metabolome	0.0001	32	500	LifeLines
XL.VLDL.TG_p	-0.0754217	0.290939	0.516977	0	Pdp	microbiome	metabolome	0.0001	32	500	LifeLines
L.VLDL.PL_p	0.0812098	0.255385	0.487553	0	Pdp	microbiome	metabolome	0.0001	32	500	LifeLines
L.VLDL.C_p	0.13767	0.0530963	0.278289	0	Pdp	microbiome	metabolome	0.0001	32	500	LifeLines
L.VLDL.CE_p	0.102457	0.150901	0.378892	0	Pdp	microbiome	metabolome	0.0001	32	500	LifeLines
L.VLDL.FC_p	0.0495115	0.488496	0.65158	0	Pdp	microbiome	metabolome	0.0001	32	500	LifeLines
L.VLDL.TG_p	0.0246093	0.730739	0.803974	0	Pdp	microbiome	metabolome	0.0001	32	500	LifeLines
M.VLDL.PL_p	0.00858546	0.904447	0.92668	0	Pdp	microbiome	metabolome	0.0001	32	500	LifeLines
M.VLDL.C_p	0.142934	0.0445535	0.277255	0	Pdp	microbiome	metabolome	0.0001	32	500	LifeLines
M.VLDL.CE_p	0.166947	0.0187331	0.248187	0	Pdp	microbiome	metabolome	0.0001	32	500	LifeLines
M.VLDL.FC_p	0.0645119	0.366549	0.58395	0	Pdp	microbiome	metabolome	0.0001	32	500	LifeLines
M.VLDL.TG_p	0.119945	0.0923413	0.306776	0	Pdp	microbiome	metabolome	0.0001	32	500	LifeLines
S.VLDL.PL_p	0.084413	0.237052	0.472061	0	Pdp	microbiome	metabolome	0.0001	32	500	LifeLines
S.VLDL.C_p	0.105879	0.137653	0.365816	0	Pdp	microbiome	metabolome	0.0001	32	500	LifeLines
S.VLDL.CE_p	0.107508	0.131666	0.365816	0	Pdp	microbiome	metabolome	0.0001	32	500	LifeLines
S.VLDL.FC_p	0.0859759	0.22845	0.467009	0	Pdp	microbiome	metabolome	0.0001	32	500	LifeLines
S.VLDL.TG_p	0.107774	0.130708	0.365816	0	Pdp	microbiome	metabolome	0.0001	32	500	LifeLines
XS.VLDL.PL_p	0.0668169	0.349639	0.576904	0	Pdp	microbiome	metabolome	0.0001	32	500	LifeLines
XS.VLDL.C_p	0.132641	0.0624847	0.278289	0	Pdp	microbiome	metabolome	0.0001	32	500	LifeLines
XS.VLDL.CE_p	0.150368	0.034472	0.274587	0	Pdp	microbiome	metabolome	0.0001	32	500	LifeLines
XS.VLDL.FC_p	0.0776742	0.276729	0.50394	0	Pdp	microbiome	metabolome	0.0001	32	500	LifeLines
XS.VLDL.TG_p	0.0894961	0.209891	0.458438	0	Pdp	microbiome	metabolome	0.0001	32	500	LifeLines
IDL.PL_p	0.102038	0.152587	0.379006	0	Pdp	microbiome	metabolome	0.0001	32	500	LifeLines
IDL.C_p	0.131616	0.0645563	0.2797	0	Pdp	microbiome	metabolome	0.0001	32	500	LifeLines
IDL.CE_p	0.0965101	0.17619	0.429054	0	Pdp	microbiome	metabolome	0.0001	32	500	LifeLines
IDL.FC_p	0.121402	0.0884256	0.300387	0	Pdp	microbiome	metabolome	0.0001	32	500	LifeLines
IDL.TG_p	0.0534166	0.454814	0.632904	0	Pdp	microbiome	metabolome	0.0001	32	500	LifeLines
L.LDL.PL_p	0.0876409	0.219532	0.464091	0	Pdp	microbiome	metabolome	0.0001	32	500	LifeLines
L.LDL.C_p	0.077314	0.27897	0.50394	0	Pdp	microbiome	metabolome	0.0001	32	500	LifeLines
L.LDL.CE_p	0.0801276	0.261794	0.4922	0	Pdp	microbiome	metabolome	0.0001	32	500	LifeLines
L.LDL.FC_p	0.113757	0.110545	0.327383	0	Pdp	microbiome	metabolome	0.0001	32	500	LifeLines
L.LDL.TG_p	0.0457518	0.522144	0.671019	0	Pdp	microbiome	metabolome	0.0001	32	500	LifeLines
M.LDL.PL_p	0.130942	0.065949	0.2797	0	Pdp	microbiome	metabolome	0.0001	32	500	LifeLines
M.LDL.C_p	0.0678929	0.341916	0.576904	0	Pdp	microbiome	metabolome	0.0001	32	500	LifeLines
M.LDL.CE_p	0.116317	0.1027	0.317479	0	Pdp	microbiome	metabolome	0.0001	32	500	LifeLines
M.LDL.FC_p	0.0834483	0.242473	0.474672	0	Pdp	microbiome	metabolome	0.0001	32	500	LifeLines
M.LDL.TG_p	-0.0284479	0.690746	0.789912	0	Pdp	microbiome	metabolome	0.0001	32	500	LifeLines
S.LDL.PL_p	0.118294	0.0969467	0.306776	0	Pdp	microbiome	metabolome	0.0001	32	500	LifeLines
S.LDL.C_p	0.0916682	0.198994	0.450662	0	Pdp	microbiome	metabolome	0.0001	32	500	LifeLines
S.LDL.CE_p	0.141085	0.0474127	0.277255	0	Pdp	microbiome	metabolome	0.0001	32	500	LifeLines
S.LDL.FC_p	0.133009	0.0617545	0.278289	0	Pdp	microbiome	metabolome	0.0001	32	500	LifeLines
S.LDL.TG_p	0.0288143	0.686971	0.789504	0	Pdp	microbiome	metabolome	0.0001	32	500	LifeLines
XL.HDL.PL_p	0.12468	0.0800947	0.297897	0	Pdp	microbiome	metabolome	0.0001	32	500	LifeLines
XL.HDL.C_p	0.0623151	0.383128	0.590017	0	Pdp	microbiome	metabolome	0.0001	32	500	LifeLines
XL.HDL.CE_p	0.00847415	0.90568	0.92668	0	Pdp	microbiome	metabolome	0.0001	32	500	LifeLines
XL.HDL.FC_p	0.178453	0.0118902	0.228866	0	Pdp	microbiome	metabolome	0.0001	32	500	LifeLines
XL.HDL.TG_p	0.021893	0.759492	0.831481	0	Pdp	microbiome	metabolome	0.0001	32	500	LifeLines
L.HDL.PL_p	0.119231	0.0943116	0.306776	0	Pdp	microbiome	metabolome	0.0001	32	500	LifeLines
L.HDL.C_p	0.143965	0.0430227	0.277255	0	Pdp	microbiome	metabolome	0.0001	32	500	LifeLines
L.HDL.CE_p	0.123008	0.0842618	0.299053	0	Pdp	microbiome	metabolome	0.0001	32	500	LifeLines
L.HDL.FC_p	0.133392	0.0610011	0.278289	0	Pdp	microbiome	metabolome	0.0001	32	500	LifeLines
L.HDL.TG_p	-0.0540427	0.449537	0.629352	0	Pdp	microbiome	metabolome	0.0001	32	500	LifeLines
M.HDL.PL_p	0.0900171	0.207239	0.458438	0	Pdp	microbiome	metabolome	0.0001	32	500	LifeLines
M.HDL.C_p	0.0749131	0.294214	0.518806	0	Pdp	microbiome	metabolome	0.0001	32	500	LifeLines
M.HDL.CE_p	0.132815	0.0621371	0.278289	0	Pdp	microbiome	metabolome	0.0001	32	500	LifeLines
M.HDL.FC_p	0.106962	0.133648	0.365816	0	Pdp	microbiome	metabolome	0.0001	32	500	LifeLines
M.HDL.TG_p	0.0330208	0.644205	0.763135	0	Pdp	microbiome	metabolome	0.0001	32	500	LifeLines
S.HDL.PL_p	0.0874168	0.220718	0.464091	0	Pdp	microbiome	metabolome	0.0001	32	500	LifeLines
S.HDL.C_p	0.0799653	0.262764	0.4922	0	Pdp	microbiome	metabolome	0.0001	32	500	LifeLines
S.HDL.CE_p	0.0668726	0.349237	0.576904	0	Pdp	microbiome	metabolome	0.0001	32	500	LifeLines
S.HDL.FC_p	0.153319	0.0310454	0.269148	0	Pdp	microbiome	metabolome	0.0001	32	500	LifeLines
S.HDL.TG_p	-0.00426297	0.95247	0.960788	0	Pdp	microbiome	metabolome	0.0001	32	500	LifeLines
VLDL.D	0.118843	0.0953961	0.306776	0	Pdp	microbiome	metabolome	0.0001	32	500	LifeLines
LDL.D	0.0865588	0.2253	0.464681	0	Pdp	microbiome	metabolome	0.0001	32	500	LifeLines
HDL.D	0.103949	0.14501	0.372193	0	Pdp	microbiome	metabolome	0.0001	32	500	LifeLines
Serum.C	0.089629	0.209212	0.458438	0	Pdp	microbiome	metabolome	0.0001	32	500	LifeLines
VLDL.C	-0.0759674	0.287453	0.514741	0	Pdp	microbiome	metabolome	0.0001	32	500	LifeLines
Remnant.C	-0.0924056	0.195389	0.446879	0	Pdp	microbiome	metabolome	0.0001	32	500	LifeLines
LDL.C	0.0930858	0.192106	0.443765	0	Pdp	microbiome	metabolome	0.0001	32	500	LifeLines
HDL.C	0.112209	0.11551	0.335331	0	Pdp	microbiome	metabolome	0.0001	32	500	LifeLines
HDL2.C	0.0894033	0.210366	0.458438	0	Pdp	microbiome	metabolome	0.0001	32	500	LifeLines
HDL3.C	-0.0014416	0.983918	0.983918	0	Pdp	microbiome	metabolome	0.0001	32	500	LifeLines
EstC	0.0772707	0.27924	0.50394	0	Pdp	microbiome	metabolome	0.0001	32	500	LifeLines
FreeC	0.0163647	0.819002	0.876973	0	Pdp	microbiome	metabolome	0.0001	32	500	LifeLines
Serum.TG	0.218188	0.00201493	0.128307	0	Pdp	microbiome	metabolome	0.0001	32	500	LifeLines
VLDL.TG	0.228363	0.00121271	0.128307	0	Pdp	microbiome	metabolome	0.0001	32	500	LifeLines
LDL.TG	-0.0246587	0.730218	0.803974	0	Pdp	microbiome	metabolome	0.0001	32	500	LifeLines
HDL.TG	-0.0316155	0.658371	0.768099	0	Pdp	microbiome	metabolome	0.0001	32	500	LifeLines
DAG	0.00912809	0.898439	0.92668	0	Pdp	microbiome	metabolome	0.0001	32	500	LifeLines
DAG.TG	0.0322401	0.652059	0.764597	0	Pdp	microbiome	metabolome	0.0001	32	500	LifeLines
TotPG	0.065104	0.362158	0.58395	0	Pdp	microbiome	metabolome	0.0001	32	500	LifeLines
TG.PG	0.121548	0.0880381	0.300387	0	Pdp	microbiome	metabolome	0.0001	32	500	LifeLines
PC	0.0847562	0.235144	0.472061	0	Pdp	microbiome	metabolome	0.0001	32	500	LifeLines
SM	0.0500449	0.483819	0.64978	0	Pdp	microbiome	metabolome	0.0001	32	500	LifeLines
TotCho	0.0678388	0.342302	0.576904	0	Pdp	microbiome	metabolome	0.0001	32	500	LifeLines
ApoA1	0.086987	0.223005	0.464091	0	Pdp	microbiome	metabolome	0.0001	32	500	LifeLines
ApoB	-0.0850267	0.233648	0.472061	0	Pdp	microbiome	metabolome	0.0001	32	500	LifeLines
ApoB.ApoA1	-0.0873271	0.221194	0.464091	0	Pdp	microbiome	metabolome	0.0001	32	500	LifeLines
TotFA	-0.0506122	0.478869	0.64978	0	Pdp	microbiome	metabolome	0.0001	32	500	LifeLines
FALen	0.106556	0.13514	0.365816	0	Pdp	microbiome	metabolome	0.0001	32	500	LifeLines
UnsatDeg	0.0814772	0.253818	0.487553	0	Pdp	microbiome	metabolome	0.0001	32	500	LifeLines
DHA	0.0777283	0.276394	0.50394	0	Pdp	microbiome	metabolome	0.0001	32	500	LifeLines
LA	0.0489302	0.493621	0.65158	0	Pdp	microbiome	metabolome	0.0001	32	500	LifeLines
CLA	0.11835	0.0967885	0.306776	0	Pdp	microbiome	metabolome	0.0001	32	500	LifeLines
FAw3	-0.00505295	0.943675	0.956092	0	Pdp	microbiome	metabolome	0.0001	32	500	LifeLines
FAw6	0.0673719	0.345642	0.576904	0	Pdp	microbiome	metabolome	0.0001	32	500	LifeLines
PUFA	0.061587	0.388722	0.594668	0	Pdp	microbiome	metabolome	0.0001	32	500	LifeLines
MUFA	0.0100402	0.888354	0.924368	0	Pdp	microbiome	metabolome	0.0001	32	500	LifeLines
SFA	-0.0627897	0.379508	0.588365	0	Pdp	microbiome	metabolome	0.0001	32	500	LifeLines
DHA.FA	0.0797241	0.264211	0.4922	0	Pdp	microbiome	metabolome	0.0001	32	500	LifeLines
LA.FA	0.12941	0.069206	0.2797	0	Pdp	microbiome	metabolome	0.0001	32	500	LifeLines
CLA.FA	0.127511	0.0734226	0.287468	0	Pdp	microbiome	metabolome	0.0001	32	500	LifeLines
FAw3.FA	0.0522123	0.465061	0.639459	0	Pdp	microbiome	metabolome	0.0001	32	500	LifeLines
FAw6.FA	0.112019	0.116132	0.335331	0	Pdp	microbiome	metabolome	0.0001	32	500	LifeLines
PUFA.FA	0.1255	0.0781149	0.295812	0	Pdp	microbiome	metabolome	0.0001	32	500	LifeLines
MUFA.FA	0.0882794	0.216179	0.464091	0	Pdp	microbiome	metabolome	0.0001	32	500	LifeLines
SFA.FA	0.11619	0.103077	0.317479	0	Pdp	microbiome	metabolome	0.0001	32	500	LifeLines
Glc	0.0245985	0.730853	0.803974	0	Pdp	microbiome	metabolome	0.0001	32	500	LifeLines
Lac	0.0413149	0.56332	0.699607	0	Pdp	microbiome	metabolome	0.0001	32	500	LifeLines
Pyr	-0.00515035	0.942591	0.956092	0	Pdp	microbiome	metabolome	0.0001	32	500	LifeLines
Cit	-0.0108333	0.879599	0.923579	0	Pdp	microbiome	metabolome	0.0001	32	500	LifeLines
Ala	0.0568904	0.425977	0.612721	0	Pdp	microbiome	metabolome	0.0001	32	500	LifeLines
Gln	0.0370264	0.604538	0.737912	0	Pdp	microbiome	metabolome	0.0001	32	500	LifeLines
His	0.16204	0.0225625	0.248187	0	Pdp	microbiome	metabolome	0.0001	32	500	LifeLines
Ile	0.208623	0.00318269	0.128307	0	Pdp	microbiome	metabolome	0.0001	32	500	LifeLines
Leu	0.218387	0.0019954	0.128307	0	Pdp	microbiome	metabolome	0.0001	32	500	LifeLines
Val	0.17289	0.0148614	0.228866	0	Pdp	microbiome	metabolome	0.0001	32	500	LifeLines
Phe	0.105846	0.137775	0.365816	0	Pdp	microbiome	metabolome	0.0001	32	500	LifeLines
Tyr	0.0583652	0.414061	0.605368	0	Pdp	microbiome	metabolome	0.0001	32	500	LifeLines
Ace	0.143864	0.0431699	0.277255	0	Pdp	microbiome	metabolome	0.0001	32	500	LifeLines
AcAce	0.207636	0.00333266	0.128307	0	Pdp	microbiome	metabolome	0.0001	32	500	LifeLines
bOHBut	0.208222	0.00324282	0.128307	0	Pdp	microbiome	metabolome	0.0001	32	500	LifeLines
Crea	0.155212	0.0290034	0.269148	0	Pdp	microbiome	metabolome	0.0001	32	500	LifeLines
Alb	0.0960417	0.178308	0.429054	0	Pdp	microbiome	metabolome	0.0001	32	500	LifeLines
Gp	-0.014341	0.841067	0.895329	0	Pdp	microbiome	metabolome	0.0001	32	500	LifeLines
XXL.VLDL.P	0.10917	0.125767	0.215201	0	Pdp	microbiome	metabolome	0.001	32	1000	LifeLines
XXL.VLDL.L	0.115618	0.104796	0.19891	0	Pdp	microbiome	metabolome	0.001	32	1000	LifeLines
XXL.VLDL.PL	0.111728	0.117088	0.208056	0	Pdp	microbiome	metabolome	0.001	32	1000	LifeLines
XXL.VLDL.C	0.120642	0.0904497	0.191687	0	Pdp	microbiome	metabolome	0.001	32	1000	LifeLines
XXL.VLDL.CE	0.119831	0.0926547	0.192293	0	Pdp	microbiome	metabolome	0.001	32	1000	LifeLines
XXL.VLDL.FC	0.0908534	0.203032	0.287732	0	Pdp	microbiome	metabolome	0.001	32	1000	LifeLines
XXL.VLDL.TG	0.115589	0.104885	0.19891	0	Pdp	microbiome	metabolome	0.001	32	1000	LifeLines
XL.VLDL.P	0.174607	0.0138816	0.0971711	0	Pdp	microbiome	metabolome	0.001	32	1000	LifeLines
XL.VLDL.L	0.180437	0.0109651	0.0953549	0	Pdp	microbiome	metabolome	0.001	32	1000	LifeLines
XL.VLDL.PL	0.165832	0.0195496	0.107523	0	Pdp	microbiome	metabolome	0.001	32	1000	LifeLines
XL.VLDL.C	0.152661	0.0317832	0.128806	0	Pdp	microbiome	metabolome	0.001	32	1000	LifeLines
XL.VLDL.CE	0.151707	0.0328794	0.130951	0	Pdp	microbiome	metabolome	0.001	32	1000	LifeLines
XL.VLDL.FC	0.143654	0.0434793	0.145927	0	Pdp	microbiome	metabolome	0.001	32	1000	LifeLines
XL.VLDL.TG	0.180425	0.0109706	0.0953549	0	Pdp	microbiome	metabolome	0.001	32	1000	LifeLines
L.VLDL.P	0.218174	0.00201629	0.0488609	0	Pdp	microbiome	metabolome	0.001	32	1000	LifeLines
L.VLDL.L	0.226833	0.00131082	0.0488609	0	Pdp	microbiome	metabolome	0.001	32	1000	LifeLines
L.VLDL.PL	0.239571	0.000675435	0.0488609	0	Pdp	microbiome	metabolome	0.001	32	1000	LifeLines
L.VLDL.C	0.19421	0.00611362	0.0806274	0	Pdp	microbiome	metabolome	0.001	32	1000	LifeLines
L.VLDL.CE	0.173189	0.0146861	0.0980576	0	Pdp	microbiome	metabolome	0.001	32	1000	LifeLines
L.VLDL.FC	0.185413	0.00891771	0.0895648	0	Pdp	microbiome	metabolome	0.001	32	1000	LifeLines
L.VLDL.TG	0.217331	0.00210077	0.0488609	0	Pdp	microbiome	metabolome	0.001	32	1000	LifeLines
M.VLDL.P	0.207289	0.00338705	0.0601852	0	Pdp	microbiome	metabolome	0.001	32	1000	LifeLines
M.VLDL.L	0.201598	0.00439847	0.0725748	0	Pdp	microbiome	metabolome	0.001	32	1000	LifeLines
M.VLDL.PL	0.21948	0.00189142	0.0488609	0	Pdp	microbiome	metabolome	0.001	32	1000	LifeLines
M.VLDL.C	0.132602	0.0625618	0.166112	0	Pdp	microbiome	metabolome	0.001	32	1000	LifeLines
M.VLDL.CE	0.0860764	0.227905	0.316628	0	Pdp	microbiome	metabolome	0.001	32	1000	LifeLines
M.VLDL.FC	0.190028	0.00732977	0.0806274	0	Pdp	microbiome	metabolome	0.001	32	1000	LifeLines
M.VLDL.TG	0.220704	0.00178081	0.0488609	0	Pdp	microbiome	metabolome	0.001	32	1000	LifeLines
S.VLDL.P	0.0914687	0.199977	0.286897	0	Pdp	microbiome	metabolome	0.001	32	1000	LifeLines
S.VLDL.L	0.0339159	0.635247	0.69546	0	Pdp	microbiome	metabolome	0.001	32	1000	LifeLines
S.VLDL.PL	0.0357293	0.617263	0.67899	0	Pdp	microbiome	metabolome	0.001	32	1000	LifeLines
S.VLDL.C	-0.115352	0.105603	0.19891	0	Pdp	microbiome	metabolome	0.001	32	1000	LifeLines
S.VLDL.CE	-0.0742823	0.29831	0.3685	0	Pdp	microbiome	metabolome	0.001	32	1000	LifeLines
S.VLDL.FC	0.00518436	0.942213	0.963058	0	Pdp	microbiome	metabolome	0.001	32	1000	LifeLines
S.VLDL.TG	0.188683	0.00776433	0.0815255	0	Pdp	microbiome	metabolome	0.001	32	1000	LifeLines
XS.VLDL.P	0.0535264	0.453887	0.529535	0	Pdp	microbiome	metabolome	0.001	32	1000	LifeLines
XS.VLDL.L	-0.004365	0.951333	0.965334	0	Pdp	microbiome	metabolome	0.001	32	1000	LifeLines
XS.VLDL.PL	0.100806	0.157629	0.241376	0	Pdp	microbiome	metabolome	0.001	32	1000	LifeLines
XS.VLDL.C	0.0841285	0.238642	0.324272	0	Pdp	microbiome	metabolome	0.001	32	1000	LifeLines
XS.VLDL.CE	0.0858925	0.228904	0.316628	0	Pdp	microbiome	metabolome	0.001	32	1000	LifeLines
XS.VLDL.FC	0.081168	0.25563	0.335514	0	Pdp	microbiome	metabolome	0.001	32	1000	LifeLines
XS.VLDL.TG	0.0846557	0.235702	0.322172	0	Pdp	microbiome	metabolome	0.001	32	1000	LifeLines
IDL.P	0.165001	0.0201787	0.107959	0	Pdp	microbiome	metabolome	0.001	32	1000	LifeLines
IDL.L	0.118045	0.0976565	0.197635	0	Pdp	microbiome	metabolome	0.001	32	1000	LifeLines
IDL.PL	0.135082	0.0577701	0.164752	0	Pdp	microbiome	metabolome	0.001	32	1000	LifeLines
IDL.C	0.150758	0.034002	0.133126	0	Pdp	microbiome	metabolome	0.001	32	1000	LifeLines
IDL.CE	0.128417	0.0713851	0.17961	0	Pdp	microbiome	metabolome	0.001	32	1000	LifeLines
IDL.FC	0.190943	0.00704658	0.0806274	0	Pdp	microbiome	metabolome	0.001	32	1000	LifeLines
IDL.TG	0.0685901	0.33697	0.411852	0	Pdp	microbiome	metabolome	0.001	32	1000	LifeLines
L.LDL.P	0.1664	0.0191302	0.107523	0	Pdp	microbiome	metabolome	0.001	32	1000	LifeLines
L.LDL.L	0.133016	0.0617392	0.166112	0	Pdp	microbiome	metabolome	0.001	32	1000	LifeLines
L.LDL.PL	0.105124	0.140495	0.225378	0	Pdp	microbiome	metabolome	0.001	32	1000	LifeLines
L.LDL.C	0.16761	0.0182615	0.10546	0	Pdp	microbiome	metabolome	0.001	32	1000	LifeLines
L.LDL.CE	0.179149	0.0115582	0.0953549	0	Pdp	microbiome	metabolome	0.001	32	1000	LifeLines
L.LDL.FC	0.14238	0.0453938	0.145927	0	Pdp	microbiome	metabolome	0.001	32	1000	LifeLines
L.LDL.TG	0.0629134	0.378568	0.448458	0	Pdp	microbiome	metabolome	0.001	32	1000	LifeLines
M.LDL.P	0.179335	0.011471	0.0953549	0	Pdp	microbiome	metabolome	0.001	32	1000	LifeLines
M.LDL.L	0.141578	0.0466355	0.147573	0	Pdp	microbiome	metabolome	0.001	32	1000	LifeLines
M.LDL.PL	0.0281758	0.693554	0.755712	0	Pdp	microbiome	metabolome	0.001	32	1000	LifeLines
M.LDL.C	0.190606	0.0071497	0.0806274	0	Pdp	microbiome	metabolome	0.001	32	1000	LifeLines
M.LDL.CE	0.212962	0.00259274	0.0544476	0	Pdp	microbiome	metabolome	0.001	32	1000	LifeLines
M.LDL.FC	0.0950615	0.1828	0.270716	0	Pdp	microbiome	metabolome	0.001	32	1000	LifeLines
M.LDL.TG	0.0679764	0.341321	0.412802	0	Pdp	microbiome	metabolome	0.001	32	1000	LifeLines
S.LDL.P	0.155375	0.0288321	0.121095	0	Pdp	microbiome	metabolome	0.001	32	1000	LifeLines
S.LDL.L	0.123399	0.0832722	0.187993	0	Pdp	microbiome	metabolome	0.001	32	1000	LifeLines
S.LDL.PL	0.0162055	0.820733	0.854006	0	Pdp	microbiome	metabolome	0.001	32	1000	LifeLines
S.LDL.C	0.194163	0.00612606	0.0806274	0	Pdp	microbiome	metabolome	0.001	32	1000	LifeLines
S.LDL.CE	0.220601	0.00178994	0.0488609	0	Pdp	microbiome	metabolome	0.001	32	1000	LifeLines
S.LDL.FC	0.101875	0.15325	0.239195	0	Pdp	microbiome	metabolome	0.001	32	1000	LifeLines
S.LDL.TG	0.123076	0.084089	0.187993	0	Pdp	microbiome	metabolome	0.001	32	1000	LifeLines
XL.HDL.P	0.175428	0.0134336	0.0971711	0	Pdp	microbiome	metabolome	0.001	32	1000	LifeLines
XL.HDL.L	0.172353	0.0151796	0.0980576	0	Pdp	microbiome	metabolome	0.001	32	1000	LifeLines
XL.HDL.PL	0.161315	0.023182	0.113937	0	Pdp	microbiome	metabolome	0.001	32	1000	LifeLines
XL.HDL.C	0.17496	0.0136877	0.0971711	0	Pdp	microbiome	metabolome	0.001	32	1000	LifeLines
XL.HDL.CE	0.182838	0.00993061	0.0953549	0	Pdp	microbiome	metabolome	0.001	32	1000	LifeLines
XL.HDL.FC	0.161895	0.0226855	0.113921	0	Pdp	microbiome	metabolome	0.001	32	1000	LifeLines
XL.HDL.TG	0.123343	0.0834124	0.187993	0	Pdp	microbiome	metabolome	0.001	32	1000	LifeLines
L.HDL.P	0.146166	0.0399016	0.141804	0	Pdp	microbiome	metabolome	0.001	32	1000	LifeLines
L.HDL.L	0.147652	0.0379049	0.138984	0	Pdp	microbiome	metabolome	0.001	32	1000	LifeLines
L.HDL.PL	0.135584	0.0568371	0.164117	0	Pdp	microbiome	metabolome	0.001	32	1000	LifeLines
L.HDL.C	0.158404	0.0258192	0.119285	0	Pdp	microbiome	metabolome	0.001	32	1000	LifeLines
L.HDL.CE	0.158456	0.0257694	0.119285	0	Pdp	microbiome	metabolome	0.001	32	1000	LifeLines
L.HDL.FC	0.158427	0.0257973	0.119285	0	Pdp	microbiome	metabolome	0.001	32	1000	LifeLines
L.HDL.TG	0.207565	0.00334372	0.0601852	0	Pdp	microbiome	metabolome	0.001	32	1000	LifeLines
M.HDL.P	0.079367	0.266364	0.341162	0	Pdp	microbiome	metabolome	0.001	32	1000	LifeLines
M.HDL.L	0.0799375	0.262931	0.339313	0	Pdp	microbiome	metabolome	0.001	32	1000	LifeLines
M.HDL.PL	0.0653282	0.360504	0.433731	0	Pdp	microbiome	metabolome	0.001	32	1000	LifeLines
M.HDL.C	0.111034	0.119395	0.209041	0	Pdp	microbiome	metabolome	0.001	32	1000	LifeLines
M.HDL.CE	0.120652	0.0904247	0.191687	0	Pdp	microbiome	metabolome	0.001	32	1000	LifeLines
M.HDL.FC	0.0630278	0.3777	0.448458	0	Pdp	microbiome	metabolome	0.001	32	1000	LifeLines
M.HDL.TG	0.0703711	0.324545	0.398776	0	Pdp	microbiome	metabolome	0.001	32	1000	LifeLines
S.HDL.P	0.0830031	0.245004	0.327144	0	Pdp	microbiome	metabolome	0.001	32	1000	LifeLines
S.HDL.L	0.0792093	0.267318	0.341162	0	Pdp	microbiome	metabolome	0.001	32	1000	LifeLines
S.HDL.PL	0.0929049	0.192975	0.282134	0	Pdp	microbiome	metabolome	0.001	32	1000	LifeLines
S.HDL.C	0.0394102	0.581459	0.652025	0	Pdp	microbiome	metabolome	0.001	32	1000	LifeLines
S.HDL.CE	0.0277166	0.698302	0.757314	0	Pdp	microbiome	metabolome	0.001	32	1000	LifeLines
S.HDL.FC	0.108097	0.129551	0.217634	0	Pdp	microbiome	metabolome	0.001	32	1000	LifeLines
S.HDL.TG	0.147119	0.0386117	0.139364	0	Pdp	microbiome	metabolome	0.001	32	1000	LifeLines
XXL.VLDL.PL_p	-0.156524	0.0276558	0.120538	0	Pdp	microbiome	metabolome	0.001	32	1000	LifeLines
XXL.VLDL.C_p	0.0501639	0.482778	0.554834	0	Pdp	microbiome	metabolome	0.001	32	1000	LifeLines
XXL.VLDL.CE_p	0.0682222	0.339574	0.412802	0	Pdp	microbiome	metabolome	0.001	32	1000	LifeLines
XXL.VLDL.FC_p	-0.0802405	0.26112	0.338869	0	Pdp	microbiome	metabolome	0.001	32	1000	LifeLines
XXL.VLDL.TG_p	-0.0773634	0.278661	0.353685	0	Pdp	microbiome	metabolome	0.001	32	1000	LifeLines
XL.VLDL.PL_p	0.0370403	0.604402	0.668023	0	Pdp	microbiome	metabolome	0.001	32	1000	LifeLines
XL.VLDL.C_p	0.000599057	0.993317	0.997636	0	Pdp	microbiome	metabolome	0.001	32	1000	LifeLines
XL.VLDL.CE_p	-0.0479872	0.501997	0.574066	0	Pdp	microbiome	metabolome	0.001	32	1000	LifeLines
XL.VLDL.FC_p	0.0178365	0.803042	0.843194	0	Pdp	microbiome	metabolome	0.001	32	1000	LifeLines
XL.VLDL.TG_p	-0.0065448	0.927086	0.951809	0	Pdp	microbiome	metabolome	0.001	32	1000	LifeLines
L.VLDL.PL_p	0.16895	0.0173398	0.102705	0	Pdp	microbiome	metabolome	0.001	32	1000	LifeLines
L.VLDL.C_p	0.0823538	0.248728	0.330208	0	Pdp	microbiome	metabolome	0.001	32	1000	LifeLines
L.VLDL.CE_p	0.083439	0.242526	0.326919	0	Pdp	microbiome	metabolome	0.001	32	1000	LifeLines
L.VLDL.FC_p	-0.0370542	0.604266	0.668023	0	Pdp	microbiome	metabolome	0.001	32	1000	LifeLines
L.VLDL.TG_p	0.0645861	0.365997	0.438058	0	Pdp	microbiome	metabolome	0.001	32	1000	LifeLines
M.VLDL.PL_p	0.0463207	0.516978	0.585402	0	Pdp	microbiome	metabolome	0.001	32	1000	LifeLines
M.VLDL.C_p	0.191119	0.00699318	0.0806274	0	Pdp	microbiome	metabolome	0.001	32	1000	LifeLines
M.VLDL.CE_p	0.21719	0.00211519	0.0488609	0	Pdp	microbiome	metabolome	0.001	32	1000	LifeLines
M.VLDL.FC_p	0.126639	0.0754279	0.183838	0	Pdp	microbiome	metabolome	0.001	32	1000	LifeLines
M.VLDL.TG_p	0.0806099	0.258924	0.337917	0	Pdp	microbiome	metabolome	0.001	32	1000	LifeLines
S.VLDL.PL_p	0.123982	0.0818148	0.187993	0	Pdp	microbiome	metabolome	0.001	32	1000	LifeLines
S.VLDL.C_p	0.140372	0.048555	0.15157	0	Pdp	microbiome	metabolome	0.001	32	1000	LifeLines
S.VLDL.CE_p	0.163388	0.0214485	0.110102	0	Pdp	microbiome	metabolome	0.001	32	1000	LifeLines
S.VLDL.FC_p	0.117147	0.100252	0.197934	0	Pdp	microbiome	metabolome	0.001	32	1000	LifeLines
S.VLDL.TG_p	0.112945	0.113128	0.202675	0	Pdp	microbiome	metabolome	0.001	32	1000	LifeLines
XS.VLDL.PL_p	0.101551	0.154565	0.239628	0	Pdp	microbiome	metabolome	0.001	32	1000	LifeLines
XS.VLDL.C_p	0.129944	0.0680543	0.176635	0	Pdp	microbiome	metabolome	0.001	32	1000	LifeLines
XS.VLDL.CE_p	0.120663	0.0903956	0.191687	0	Pdp	microbiome	metabolome	0.001	32	1000	LifeLines
XS.VLDL.FC_p	0.137316	0.0537165	0.159084	0	Pdp	microbiome	metabolome	0.001	32	1000	LifeLines
XS.VLDL.TG_p	0.148983	0.0361882	0.13483	0	Pdp	microbiome	metabolome	0.001	32	1000	LifeLines
IDL.PL_p	0.106163	0.136593	0.224091	0	Pdp	microbiome	metabolome	0.001	32	1000	LifeLines
IDL.C_p	0.10481	0.141691	0.225728	0	Pdp	microbiome	metabolome	0.001	32	1000	LifeLines
IDL.CE_p	0.092183	0.196472	0.28544	0	Pdp	microbiome	metabolome	0.001	32	1000	LifeLines
IDL.FC_p	0.149018	0.0361432	0.13483	0	Pdp	microbiome	metabolome	0.001	32	1000	LifeLines
IDL.TG_p	0.143218	0.0441267	0.145927	0	Pdp	microbiome	metabolome	0.001	32	1000	LifeLines
L.LDL.PL_p	0.114786	0.107335	0.19891	0	Pdp	microbiome	metabolome	0.001	32	1000	LifeLines
L.LDL.C_p	0.0936284	0.189516	0.278843	0	Pdp	microbiome	metabolome	0.001	32	1000	LifeLines
L.LDL.CE_p	0.0757788	0.288655	0.362387	0	Pdp	microbiome	metabolome	0.001	32	1000	LifeLines
L.LDL.FC_p	0.126563	0.0756042	0.183838	0	Pdp	microbiome	metabolome	0.001	32	1000	LifeLines
L.LDL.TG_p	0.133038	0.0616965	0.166112	0	Pdp	microbiome	metabolome	0.001	32	1000	LifeLines
M.LDL.PL_p	0.12576	0.0774957	0.184552	0	Pdp	microbiome	metabolome	0.001	32	1000	LifeLines
M.LDL.C_p	0.0915337	0.199656	0.286897	0	Pdp	microbiome	metabolome	0.001	32	1000	LifeLines
M.LDL.CE_p	0.150183	0.0346978	0.133586	0	Pdp	microbiome	metabolome	0.001	32	1000	LifeLines
M.LDL.FC_p	0.145191	0.0412602	0.142255	0	Pdp	microbiome	metabolome	0.001	32	1000	LifeLines
M.LDL.TG_p	0.128351	0.0715331	0.17961	0	Pdp	microbiome	metabolome	0.001	32	1000	LifeLines
S.LDL.PL_p	0.129001	0.0700954	0.17961	0	Pdp	microbiome	metabolome	0.001	32	1000	LifeLines
S.LDL.C_p	0.0978829	0.170091	0.256805	0	Pdp	microbiome	metabolome	0.001	32	1000	LifeLines
S.LDL.CE_p	0.164503	0.0205636	0.107959	0	Pdp	microbiome	metabolome	0.001	32	1000	LifeLines
S.LDL.FC_p	0.131696	0.0643918	0.169028	0	Pdp	microbiome	metabolome	0.001	32	1000	LifeLines
S.LDL.TG_p	0.195191	0.00585569	0.0806274	0	Pdp	microbiome	metabolome	0.001	32	1000	LifeLines
XL.HDL.PL_p	0.156884	0.0272955	0.120538	0	Pdp	microbiome	metabolome	0.001	32	1000	LifeLines
XL.HDL.C_p	0.0179416	0.801905	0.843194	0	Pdp	microbiome	metabolome	0.001	32	1000	LifeLines
XL.HDL.CE_p	0.0042336	0.952797	0.965334	0	Pdp	microbiome	metabolome	0.001	32	1000	LifeLines
XL.HDL.FC_p	0.113888	0.110131	0.201907	0	Pdp	microbiome	metabolome	0.001	32	1000	LifeLines
XL.HDL.TG_p	0.118489	0.096394	0.197053	0	Pdp	microbiome	metabolome	0.001	32	1000	LifeLines
L.HDL.PL_p	0.105651	0.138505	0.225314	0	Pdp	microbiome	metabolome	0.001	32	1000	LifeLines
L.HDL.C_p	0.122742	0.08494	0.187993	0	Pdp	microbiome	metabolome	0.001	32	1000	LifeLines
L.HDL.CE_p	0.108063	0.129672	0.217634	0	Pdp	microbiome	metabolome	0.001	32	1000	LifeLines
L.HDL.FC_p	0.145413	0.0409468	0.142255	0	Pdp	microbiome	metabolome	0.001	32	1000	LifeLines
L.HDL.TG_p	0.112928	0.113182	0.202675	0	Pdp	microbiome	metabolome	0.001	32	1000	LifeLines
M.HDL.PL_p	0.102015	0.152681	0.239195	0	Pdp	microbiome	metabolome	0.001	32	1000	LifeLines
M.HDL.C_p	0.117493	0.099245	0.197635	0	Pdp	microbiome	metabolome	0.001	32	1000	LifeLines
M.HDL.CE_p	0.117705	0.098633	0.197635	0	Pdp	microbiome	metabolome	0.001	32	1000	LifeLines
M.HDL.FC_p	0.111017	0.119452	0.209041	0	Pdp	microbiome	metabolome	0.001	32	1000	LifeLines
M.HDL.TG_p	0.0751419	0.292738	0.365527	0	Pdp	microbiome	metabolome	0.001	32	1000	LifeLines
S.HDL.PL_p	0.114689	0.107636	0.19891	0	Pdp	microbiome	metabolome	0.001	32	1000	LifeLines
S.HDL.C_p	0.0832814	0.24342	0.326919	0	Pdp	microbiome	metabolome	0.001	32	1000	LifeLines
S.HDL.CE_p	0.0748126	0.294864	0.366202	0	Pdp	microbiome	metabolome	0.001	32	1000	LifeLines
S.HDL.FC_p	0.139406	0.0501401	0.154431	0	Pdp	microbiome	metabolome	0.001	32	1000	LifeLines
S.HDL.TG_p	0.107967	0.130015	0.217634	0	Pdp	microbiome	metabolome	0.001	32	1000	LifeLines
VLDL.D	0.0912214	0.201201	0.286897	0	Pdp	microbiome	metabolome	0.001	32	1000	LifeLines
LDL.D	0.110114	0.122507	0.212775	0	Pdp	microbiome	metabolome	0.001	32	1000	LifeLines
HDL.D	0.132608	0.0625495	0.166112	0	Pdp	microbiome	metabolome	0.001	32	1000	LifeLines
Serum.C	0.11655	0.102007	0.198013	0	Pdp	microbiome	metabolome	0.001	32	1000	LifeLines
VLDL.C	-0.0963972	0.176699	0.265048	0	Pdp	microbiome	metabolome	0.001	32	1000	LifeLines
Remnant.C	-0.0551697	0.440127	0.516087	0	Pdp	microbiome	metabolome	0.001	32	1000	LifeLines
LDL.C	0.170094	0.0165854	0.100822	0	Pdp	microbiome	metabolome	0.001	32	1000	LifeLines
HDL.C	0.13737	0.0536214	0.159084	0	Pdp	microbiome	metabolome	0.001	32	1000	LifeLines
HDL2.C	0.123741	0.0824153	0.187993	0	Pdp	microbiome	metabolome	0.001	32	1000	LifeLines
HDL3.C	0.0592248	0.407208	0.479923	0	Pdp	microbiome	metabolome	0.001	32	1000	LifeLines
EstC	0.121239	0.0888553	0.191687	0	Pdp	microbiome	metabolome	0.001	32	1000	LifeLines
FreeC	0.115096	0.106386	0.19891	0	Pdp	microbiome	metabolome	0.001	32	1000	LifeLines
Serum.TG	0.232367	0.000987025	0.0488609	0	Pdp	microbiome	metabolome	0.001	32	1000	LifeLines
VLDL.TG	0.235692	0.00082966	0.0488609	0	Pdp	microbiome	metabolome	0.001	32	1000	LifeLines
LDL.TG	0.0767141	0.282727	0.356885	0	Pdp	microbiome	metabolome	0.001	32	1000	LifeLines
HDL.TG	0.0866237	0.224951	0.314931	0	Pdp	microbiome	metabolome	0.001	32	1000	LifeLines
DAG	0.0477028	0.504538	0.574129	0	Pdp	microbiome	metabolome	0.001	32	1000	LifeLines
DAG.TG	0.0377777	0.59722	0.666463	0	Pdp	microbiome	metabolome	0.001	32	1000	LifeLines
TotPG	0.119621	0.0932328	0.192293	0	Pdp	microbiome	metabolome	0.001	32	1000	LifeLines
TG.PG	0.171084	0.0159562	0.0996185	0	Pdp	microbiome	metabolome	0.001	32	1000	LifeLines
PC	0.126191	0.0764761	0.184021	0	Pdp	microbiome	metabolome	0.001	32	1000	LifeLines
SM	0.100769	0.157783	0.241376	0	Pdp	microbiome	metabolome	0.001	32	1000	LifeLines
TotCho	0.142321	0.0454838	0.145927	0	Pdp	microbiome	metabolome	0.001	32	1000	LifeLines
ApoA1	0.137343	0.0536676	0.159084	0	Pdp	microbiome	metabolome	0.001	32	1000	LifeLines
ApoB	-0.0530626	0.457813	0.529942	0	Pdp	microbiome	metabolome	0.001	32	1000	LifeLines
ApoB.ApoA1	-0.106112	0.136783	0.224091	0	Pdp	microbiome	metabolome	0.001	32	1000	LifeLines
TotFA	0.0254209	0.722218	0.775964	0	Pdp	microbiome	metabolome	0.001	32	1000	LifeLines
FALen	0.103771	0.145703	0.23053	0	Pdp	microbiome	metabolome	0.001	32	1000	LifeLines
UnsatDeg	0.105367	0.139576	0.225378	0	Pdp	microbiome	metabolome	0.001	32	1000	LifeLines
DHA	0.172183	0.0152817	0.0980576	0	Pdp	microbiome	metabolome	0.001	32	1000	LifeLines
LA	0.155507	0.0286954	0.121095	0	Pdp	microbiome	metabolome	0.001	32	1000	LifeLines
CLA	0.0256667	0.719644	0.775964	0	Pdp	microbiome	metabolome	0.001	32	1000	LifeLines
FAw3	0.142564	0.0451131	0.145927	0	Pdp	microbiome	metabolome	0.001	32	1000	LifeLines
FAw6	0.122631	0.0852252	0.187993	0	Pdp	microbiome	metabolome	0.001	32	1000	LifeLines
PUFA	0.116802	0.101263	0.198013	0	Pdp	microbiome	metabolome	0.001	32	1000	LifeLines
MUFA	0.085506	0.231013	0.317643	0	Pdp	microbiome	metabolome	0.001	32	1000	LifeLines
SFA	0.0192757	0.787513	0.83832	0	Pdp	microbiome	metabolome	0.001	32	1000	LifeLines
DHA.FA	0.154803	0.0294337	0.121414	0	Pdp	microbiome	metabolome	0.001	32	1000	LifeLines
LA.FA	0.157557	0.0266335	0.120538	0	Pdp	microbiome	metabolome	0.001	32	1000	LifeLines
CLA.FA	0.0136268	0.848885	0.879338	0	Pdp	microbiome	metabolome	0.001	32	1000	LifeLines
FAw3.FA	0.0988646	0.165827	0.252014	0	Pdp	microbiome	metabolome	0.001	32	1000	LifeLines
FAw6.FA	0.136801	0.0546292	0.159738	0	Pdp	microbiome	metabolome	0.001	32	1000	LifeLines
PUFA.FA	0.133497	0.0607958	0.166112	0	Pdp	microbiome	metabolome	0.001	32	1000	LifeLines
MUFA.FA	0.107296	0.132432	0.220085	0	Pdp	microbiome	metabolome	0.001	32	1000	LifeLines
SFA.FA	0.0950569	0.182821	0.270716	0	Pdp	microbiome	metabolome	0.001	32	1000	LifeLines
Glc	0.0529435	0.458824	0.529942	0	Pdp	microbiome	metabolome	0.001	32	1000	LifeLines
Lac	-0.00304167	0.966077	0.974514	0	Pdp	microbiome	metabolome	0.001	32	1000	LifeLines
Pyr	0.0118613	0.868273	0.895406	0	Pdp	microbiome	metabolome	0.001	32	1000	LifeLines
Cit	-0.0163353	0.819321	0.854006	0	Pdp	microbiome	metabolome	0.001	32	1000	LifeLines
Ala	3.94218e-05	0.99956	0.99956	0	Pdp	microbiome	metabolome	0.001	32	1000	LifeLines
Gln	0.0182106	0.798998	0.843194	0	Pdp	microbiome	metabolome	0.001	32	1000	LifeLines
His	0.0887772	0.21359	0.300849	0	Pdp	microbiome	metabolome	0.001	32	1000	LifeLines
Ile	0.133192	0.061392	0.166112	0	Pdp	microbiome	metabolome	0.001	32	1000	LifeLines
Leu	0.126797	0.075062	0.183838	0	Pdp	microbiome	metabolome	0.001	32	1000	LifeLines
Val	0.122542	0.0854515	0.187993	0	Pdp	microbiome	metabolome	0.001	32	1000	LifeLines
Phe	0.0815592	0.253339	0.334407	0	Pdp	microbiome	metabolome	0.001	32	1000	LifeLines
Tyr	-0.0206408	0.772862	0.826533	0	Pdp	microbiome	metabolome	0.001	32	1000	LifeLines
Ace	0.11999	0.0922187	0.192293	0	Pdp	microbiome	metabolome	0.001	32	1000	LifeLines
AcAce	0.174674	0.0138448	0.0971711	0	Pdp	microbiome	metabolome	0.001	32	1000	LifeLines
bOHBut	0.176982	0.0126203	0.0971711	0	Pdp	microbiome	metabolome	0.001	32	1000	LifeLines
Crea	0.113383	0.11173	0.202675	0	Pdp	microbiome	metabolome	0.001	32	1000	LifeLines
Alb	0.109827	0.123492	0.212886	0	Pdp	microbiome	metabolome	0.001	32	1000	LifeLines
Gp	0.0413551	0.56294	0.634337	0	Pdp	microbiome	metabolome	0.001	32	1000	LifeLines
XXL.VLDL.P	0.258678	0.000233509	0.00112376	1	Pdp	microbiome	metabolome	0.0001	32	1000	LifeLines
XXL.VLDL.L	0.255457	0.000280907	0.00129779	1	Pdp	microbiome	metabolome	0.0001	32	1000	LifeLines
XXL.VLDL.PL	0.274879	8.88548e-05	0.000500621	1	Pdp	microbiome	metabolome	0.0001	32	1000	LifeLines
XXL.VLDL.C	0.237265	0.000763607	0.00271374	1	Pdp	microbiome	metabolome	0.0001	32	1000	LifeLines
XXL.VLDL.CE	0.183789	0.00954543	0.0212019	1	Pdp	microbiome	metabolome	0.0001	32	1000	LifeLines
XXL.VLDL.FC	0.264775	0.000163494	0.000839267	1	Pdp	microbiome	metabolome	0.0001	32	1000	LifeLines
XXL.VLDL.TG	0.25288	0.000325127	0.00147263	1	Pdp	microbiome	metabolome	0.0001	32	1000	LifeLines
XL.VLDL.P	0.319035	4.62588e-06	0.000106858	1	Pdp	microbiome	metabolome	0.0001	32	1000	LifeLines
XL.VLDL.L	0.319375	4.51315e-06	0.000106858	1	Pdp	microbiome	metabolome	0.0001	32	1000	LifeLines
XL.VLDL.PL	0.322107	3.69786e-06	0.000106858	1	Pdp	microbiome	metabolome	0.0001	32	1000	LifeLines
XL.VLDL.C	0.294343	2.56309e-05	0.000269124	1	Pdp	microbiome	metabolome	0.0001	32	1000	LifeLines
XL.VLDL.CE	0.289502	3.52178e-05	0.000301308	1	Pdp	microbiome	metabolome	0.0001	32	1000	LifeLines
XL.VLDL.FC	0.305109	1.23819e-05	0.000168249	1	Pdp	microbiome	metabolome	0.0001	32	1000	LifeLines
XL.VLDL.TG	0.322897	3.48954e-06	0.000106858	1	Pdp	microbiome	metabolome	0.0001	32	1000	LifeLines
L.VLDL.P	0.335569	1.34595e-06	0.00010271	1	Pdp	microbiome	metabolome	0.0001	32	1000	LifeLines
L.VLDL.L	0.330413	1.99343e-06	0.00010271	1	Pdp	microbiome	metabolome	0.0001	32	1000	LifeLines
L.VLDL.PL	0.328964	2.22315e-06	0.00010271	1	Pdp	microbiome	metabolome	0.0001	32	1000	LifeLines
L.VLDL.C	0.300981	1.64217e-05	0.000197794	1	Pdp	microbiome	metabolome	0.0001	32	1000	LifeLines
L.VLDL.CE	0.277886	7.37659e-05	0.000473331	1	Pdp	microbiome	metabolome	0.0001	32	1000	LifeLines
L.VLDL.FC	0.317532	5.15674e-06	0.000108292	1	Pdp	microbiome	metabolome	0.0001	32	1000	LifeLines
L.VLDL.TG	0.343784	7.09225e-07	0.00010271	1	Pdp	microbiome	metabolome	0.0001	32	1000	LifeLines
M.VLDL.P	0.246704	0.00045872	0.00182697	1	Pdp	microbiome	metabolome	0.0001	32	1000	LifeLines
M.VLDL.L	0.286248	4.34653e-05	0.000338718	1	Pdp	microbiome	metabolome	0.0001	32	1000	LifeLines
M.VLDL.PL	0.28522	4.64279e-05	0.000338718	1	Pdp	microbiome	metabolome	0.0001	32	1000	LifeLines
M.VLDL.C	0.192444	0.00660315	0.0159605	1	Pdp	microbiome	metabolome	0.0001	32	1000	LifeLines
M.VLDL.CE	0.146587	0.0393276	0.0635293	1	Pdp	microbiome	metabolome	0.0001	32	1000	LifeLines
M.VLDL.FC	0.300363	1.7125e-05	0.000197794	1	Pdp	microbiome	metabolome	0.0001	32	1000	LifeLines
M.VLDL.TG	0.291766	3.03772e-05	0.00029238	1	Pdp	microbiome	metabolome	0.0001	32	1000	LifeLines
S.VLDL.P	0.00388653	0.956662	0.965018	1	Pdp	microbiome	metabolome	0.0001	32	1000	LifeLines
S.VLDL.L	-0.0161699	0.82112	0.855406	1	Pdp	microbiome	metabolome	0.0001	32	1000	LifeLines
S.VLDL.PL	-0.0340211	0.634199	0.707729	1	Pdp	microbiome	metabolome	0.0001	32	1000	LifeLines
S.VLDL.C	-0.163731	0.0211726	0.0385108	1	Pdp	microbiome	metabolome	0.0001	32	1000	LifeLines
S.VLDL.CE	-0.0377422	0.597565	0.676655	1	Pdp	microbiome	metabolome	0.0001	32	1000	LifeLines
S.VLDL.FC	-0.119797	0.092748	0.138224	1	Pdp	microbiome	metabolome	0.0001	32	1000	LifeLines
S.VLDL.TG	0.208292	0.0032323	0.0086821	1	Pdp	microbiome	metabolome	0.0001	32	1000	LifeLines
XS.VLDL.P	0.00390276	0.956482	0.965018	1	Pdp	microbiome	metabolome	0.0001	32	1000	LifeLines
XS.VLDL.L	0.0285267	0.689933	0.758926	1	Pdp	microbiome	metabolome	0.0001	32	1000	LifeLines
XS.VLDL.PL	0.0800333	0.262357	0.344344	1	Pdp	microbiome	metabolome	0.0001	32	1000	LifeLines
XS.VLDL.C	0.151835	0.0327301	0.0543931	1	Pdp	microbiome	metabolome	0.0001	32	1000	LifeLines
XS.VLDL.CE	0.157421	0.0267663	0.0455225	1	Pdp	microbiome	metabolome	0.0001	32	1000	LifeLines
XS.VLDL.FC	0.151031	0.0336751	0.0555638	1	Pdp	microbiome	metabolome	0.0001	32	1000	LifeLines
XS.VLDL.TG	-0.0160818	0.822078	0.855406	1	Pdp	microbiome	metabolome	0.0001	32	1000	LifeLines
IDL.P	0.179055	0.0116027	0.0245892	1	Pdp	microbiome	metabolome	0.0001	32	1000	LifeLines
IDL.L	0.182107	0.0102361	0.0220986	1	Pdp	microbiome	metabolome	0.0001	32	1000	LifeLines
IDL.PL	0.210612	0.00289858	0.00797109	1	Pdp	microbiome	metabolome	0.0001	32	1000	LifeLines
IDL.C	0.212692	0.0026264	0.00739875	1	Pdp	microbiome	metabolome	0.0001	32	1000	LifeLines
IDL.CE	0.15237	0.0321139	0.0537558	1	Pdp	microbiome	metabolome	0.0001	32	1000	LifeLines
IDL.FC	0.247636	0.000435735	0.0018198	1	Pdp	microbiome	metabolome	0.0001	32	1000	LifeLines
IDL.TG	-0.0889627	0.212631	0.287238	1	Pdp	microbiome	metabolome	0.0001	32	1000	LifeLines
L.LDL.P	0.186542	0.00850351	0.0197931	1	Pdp	microbiome	metabolome	0.0001	32	1000	LifeLines
L.LDL.L	0.186284	0.00859673	0.0197931	1	Pdp	microbiome	metabolome	0.0001	32	1000	LifeLines
L.LDL.PL	0.164543	0.0205323	0.0379437	1	Pdp	microbiome	metabolome	0.0001	32	1000	LifeLines
L.LDL.C	0.191392	0.00691144	0.0163011	1	Pdp	microbiome	metabolome	0.0001	32	1000	LifeLines
L.LDL.CE	0.162638	0.0220621	0.0398152	1	Pdp	microbiome	metabolome	0.0001	32	1000	LifeLines
L.LDL.FC	0.224368	0.00148415	0.00451102	1	Pdp	microbiome	metabolome	0.0001	32	1000	LifeLines
L.LDL.TG	-0.0771176	0.280196	0.359585	1	Pdp	microbiome	metabolome	0.0001	32	1000	LifeLines
M.LDL.P	0.160431	0.0239574	0.0422456	1	Pdp	microbiome	metabolome	0.0001	32	1000	LifeLines
M.LDL.L	0.119996	0.0922018	0.138224	1	Pdp	microbiome	metabolome	0.0001	32	1000	LifeLines
M.LDL.PL	0.0518475	0.46819	0.556058	1	Pdp	microbiome	metabolome	0.0001	32	1000	LifeLines
M.LDL.C	0.138688	0.0513445	0.080139	1	Pdp	microbiome	metabolome	0.0001	32	1000	LifeLines
M.LDL.CE	0.16744	0.0183815	0.0353843	1	Pdp	microbiome	metabolome	0.0001	32	1000	LifeLines
M.LDL.FC	0.15878	0.0254651	0.0445639	1	Pdp	microbiome	metabolome	0.0001	32	1000	LifeLines
M.LDL.TG	-0.0229257	0.748519	0.804222	1	Pdp	microbiome	metabolome	0.0001	32	1000	LifeLines
S.LDL.P	0.113346	0.111848	0.160477	1	Pdp	microbiome	metabolome	0.0001	32	1000	LifeLines
S.LDL.L	0.120375	0.0911716	0.137651	1	Pdp	microbiome	metabolome	0.0001	32	1000	LifeLines
S.LDL.PL	0.0606362	0.396101	0.481575	1	Pdp	microbiome	metabolome	0.0001	32	1000	LifeLines
S.LDL.C	0.174565	0.0139047	0.0283198	1	Pdp	microbiome	metabolome	0.0001	32	1000	LifeLines
S.LDL.CE	0.164175	0.0208205	0.0381708	1	Pdp	microbiome	metabolome	0.0001	32	1000	LifeLines
S.LDL.FC	0.173704	0.0143893	0.0289038	1	Pdp	microbiome	metabolome	0.0001	32	1000	LifeLines
S.LDL.TG	0.0114578	0.872715	0.895988	1	Pdp	microbiome	metabolome	0.0001	32	1000	LifeLines
XL.HDL.P	0.305212	1.22938e-05	0.000168249	1	Pdp	microbiome	metabolome	0.0001	32	1000	LifeLines
XL.HDL.L	0.312226	7.53251e-06	0.000133847	1	Pdp	microbiome	metabolome	0.0001	32	1000	LifeLines
XL.HDL.PL	0.295756	2.33349e-05	0.000256684	1	Pdp	microbiome	metabolome	0.0001	32	1000	LifeLines
XL.HDL.C	0.303064	1.4249e-05	0.000182862	1	Pdp	microbiome	metabolome	0.0001	32	1000	LifeLines
XL.HDL.CE	0.320867	4.04882e-06	0.000106858	1	Pdp	microbiome	metabolome	0.0001	32	1000	LifeLines
XL.HDL.FC	0.285316	4.61439e-05	0.000338718	1	Pdp	microbiome	metabolome	0.0001	32	1000	LifeLines
XL.HDL.TG	0.115915	0.103901	0.151907	1	Pdp	microbiome	metabolome	0.0001	32	1000	LifeLines
L.HDL.P	0.281168	6.00572e-05	0.000408036	1	Pdp	microbiome	metabolome	0.0001	32	1000	LifeLines
L.HDL.L	0.278865	6.93984e-05	0.00045803	1	Pdp	microbiome	metabolome	0.0001	32	1000	LifeLines
L.HDL.PL	0.268539	0.000130634	0.000685829	1	Pdp	microbiome	metabolome	0.0001	32	1000	LifeLines
L.HDL.C	0.275226	8.69802e-05	0.000500621	1	Pdp	microbiome	metabolome	0.0001	32	1000	LifeLines
L.HDL.CE	0.275603	8.49803e-05	0.000500621	1	Pdp	microbiome	metabolome	0.0001	32	1000	LifeLines
L.HDL.FC	0.289603	3.49883e-05	0.000301308	1	Pdp	microbiome	metabolome	0.0001	32	1000	LifeLines
L.HDL.TG	0.23295	0.0009576	0.00320588	1	Pdp	microbiome	metabolome	0.0001	32	1000	LifeLines
M.HDL.P	0.15822	0.0259942	0.0450888	1	Pdp	microbiome	metabolome	0.0001	32	1000	LifeLines
M.HDL.L	0.149573	0.0354479	0.0580742	1	Pdp	microbiome	metabolome	0.0001	32	1000	LifeLines
M.HDL.PL	0.144625	0.042066	0.0670154	1	Pdp	microbiome	metabolome	0.0001	32	1000	LifeLines
M.HDL.C	0.193952	0.00618312	0.0151947	1	Pdp	microbiome	metabolome	0.0001	32	1000	LifeLines
M.HDL.CE	0.171336	0.0157993	0.0309292	1	Pdp	microbiome	metabolome	0.0001	32	1000	LifeLines
M.HDL.FC	0.219817	0.00186036	0.00550954	1	Pdp	microbiome	metabolome	0.0001	32	1000	LifeLines
M.HDL.TG	0.0608758	0.394233	0.481575	1	Pdp	microbiome	metabolome	0.0001	32	1000	LifeLines
S.HDL.P	0.0979648	0.169732	0.234779	1	Pdp	microbiome	metabolome	0.0001	32	1000	LifeLines
S.HDL.L	0.114575	0.107989	0.15689	1	Pdp	microbiome	metabolome	0.0001	32	1000	LifeLines
S.HDL.PL	0.106205	0.136438	0.191014	1	Pdp	microbiome	metabolome	0.0001	32	1000	LifeLines
S.HDL.C	0.183184	0.00978876	0.0215353	1	Pdp	microbiome	metabolome	0.0001	32	1000	LifeLines
S.HDL.CE	0.191378	0.0069156	0.0163011	1	Pdp	microbiome	metabolome	0.0001	32	1000	LifeLines
S.HDL.FC	0.117789	0.0983926	0.145697	1	Pdp	microbiome	metabolome	0.0001	32	1000	LifeLines
S.HDL.TG	0.0629783	0.378075	0.467034	1	Pdp	microbiome	metabolome	0.0001	32	1000	LifeLines
XXL.VLDL.PL_p	-0.0300773	0.674017	0.744966	1	Pdp	microbiome	metabolome	0.0001	32	1000	LifeLines
XXL.VLDL.C_p	0.0517068	0.4694	0.556058	1	Pdp	microbiome	metabolome	0.0001	32	1000	LifeLines
XXL.VLDL.CE_p	0.0163786	0.81885	0.855406	1	Pdp	microbiome	metabolome	0.0001	32	1000	LifeLines
XXL.VLDL.FC_p	-0.0415684	0.560926	0.647869	1	Pdp	microbiome	metabolome	0.0001	32	1000	LifeLines
XXL.VLDL.TG_p	0.0758237	0.288369	0.366006	1	Pdp	microbiome	metabolome	0.0001	32	1000	LifeLines
XL.VLDL.PL_p	0.0183358	0.797645	0.841352	1	Pdp	microbiome	metabolome	0.0001	32	1000	LifeLines
XL.VLDL.C_p	-0.085186	0.23277	0.309022	1	Pdp	microbiome	metabolome	0.0001	32	1000	LifeLines
XL.VLDL.CE_p	-0.0918769	0.197968	0.269004	1	Pdp	microbiome	metabolome	0.0001	32	1000	LifeLines
XL.VLDL.FC_p	-0.0641718	0.369086	0.458381	1	Pdp	microbiome	metabolome	0.0001	32	1000	LifeLines
XL.VLDL.TG_p	-0.0276888	0.698591	0.7612	1	Pdp	microbiome	metabolome	0.0001	32	1000	LifeLines
L.VLDL.PL_p	-0.0482145	0.499972	0.586261	1	Pdp	microbiome	metabolome	0.0001	32	1000	LifeLines
L.VLDL.C_p	-0.129663	0.0686581	0.105033	1	Pdp	microbiome	metabolome	0.0001	32	1000	LifeLines
L.VLDL.CE_p	-0.155988	0.0281999	0.0475488	1	Pdp	microbiome	metabolome	0.0001	32	1000	LifeLines
L.VLDL.FC_p	-0.11355	0.1112	0.160477	1	Pdp	microbiome	metabolome	0.0001	32	1000	LifeLines
L.VLDL.TG_p	-0.125398	0.0783593	0.119085	1	Pdp	microbiome	metabolome	0.0001	32	1000	LifeLines
M.VLDL.PL_p	0.184864	0.00912552	0.0205537	1	Pdp	microbiome	metabolome	0.0001	32	1000	LifeLines
M.VLDL.C_p	0.27736	7.6217e-05	0.000475842	1	Pdp	microbiome	metabolome	0.0001	32	1000	LifeLines
M.VLDL.CE_p	0.340674	9.05886e-07	0.00010271	1	Pdp	microbiome	metabolome	0.0001	32	1000	LifeLines
M.VLDL.FC_p	0.180584	0.0108992	0.0233121	1	Pdp	microbiome	metabolome	0.0001	32	1000	LifeLines
M.VLDL.TG_p	0.116396	0.102465	0.150761	1	Pdp	microbiome	metabolome	0.0001	32	1000	LifeLines
S.VLDL.PL_p	0.176818	0.012704	0.0266785	1	Pdp	microbiome	metabolome	0.0001	32	1000	LifeLines
S.VLDL.C_p	0.307431	1.05435e-05	0.000168249	1	Pdp	microbiome	metabolome	0.0001	32	1000	LifeLines
S.VLDL.CE_p	0.313052	7.10462e-06	0.000133847	1	Pdp	microbiome	metabolome	0.0001	32	1000	LifeLines
S.VLDL.FC_p	0.217959	0.00203754	0.00595787	1	Pdp	microbiome	metabolome	0.0001	32	1000	LifeLines
S.VLDL.TG_p	0.0780777	0.274234	0.355888	1	Pdp	microbiome	metabolome	0.0001	32	1000	LifeLines
XS.VLDL.PL_p	0.233074	0.00095146	0.00320588	1	Pdp	microbiome	metabolome	0.0001	32	1000	LifeLines
XS.VLDL.C_p	0.247412	0.000441163	0.0018198	1	Pdp	microbiome	metabolome	0.0001	32	1000	LifeLines
XS.VLDL.CE_p	0.241712	0.000602089	0.00231804	1	Pdp	microbiome	metabolome	0.0001	32	1000	LifeLines
XS.VLDL.FC_p	0.262522	0.000186691	0.000917565	1	Pdp	microbiome	metabolome	0.0001	32	1000	LifeLines
XS.VLDL.TG_p	0.0764621	0.284316	0.362857	1	Pdp	microbiome	metabolome	0.0001	32	1000	LifeLines
IDL.PL_p	0.229352	0.00115292	0.00375106	1	Pdp	microbiome	metabolome	0.0001	32	1000	LifeLines
IDL.C_p	0.211076	0.00283575	0.00789226	1	Pdp	microbiome	metabolome	0.0001	32	1000	LifeLines
IDL.CE_p	0.170639	0.0162367	0.0315184	1	Pdp	microbiome	metabolome	0.0001	32	1000	LifeLines
IDL.FC_p	0.292216	2.94929e-05	0.00029238	1	Pdp	microbiome	metabolome	0.0001	32	1000	LifeLines
IDL.TG_p	0.0407212	0.568944	0.650625	1	Pdp	microbiome	metabolome	0.0001	32	1000	LifeLines
L.LDL.PL_p	0.175756	0.0132583	0.0275917	1	Pdp	microbiome	metabolome	0.0001	32	1000	LifeLines
L.LDL.C_p	0.224527	0.00147234	0.00451102	1	Pdp	microbiome	metabolome	0.0001	32	1000	LifeLines
L.LDL.CE_p	0.205086	0.00375059	0.0098453	1	Pdp	microbiome	metabolome	0.0001	32	1000	LifeLines
L.LDL.FC_p	0.249379	0.000395612	0.00169234	1	Pdp	microbiome	metabolome	0.0001	32	1000	LifeLines
L.LDL.TG_p	0.0333888	0.640516	0.711343	1	Pdp	microbiome	metabolome	0.0001	32	1000	LifeLines
M.LDL.PL_p	0.111122	0.1191	0.169828	1	Pdp	microbiome	metabolome	0.0001	32	1000	LifeLines
M.LDL.C_p	0.227371	0.00127553	0.00403628	1	Pdp	microbiome	metabolome	0.0001	32	1000	LifeLines
M.LDL.CE_p	0.224504	0.00147406	0.00451102	1	Pdp	microbiome	metabolome	0.0001	32	1000	LifeLines
M.LDL.FC_p	0.141369	0.0469631	0.0743047	1	Pdp	microbiome	metabolome	0.0001	32	1000	LifeLines
M.LDL.TG_p	-0.048839	0.494428	0.582719	1	Pdp	microbiome	metabolome	0.0001	32	1000	LifeLines
S.LDL.PL_p	0.134527	0.0588154	0.0905757	1	Pdp	microbiome	metabolome	0.0001	32	1000	LifeLines
S.LDL.C_p	0.240256	0.000651124	0.00242596	1	Pdp	microbiome	metabolome	0.0001	32	1000	LifeLines
S.LDL.CE_p	0.263714	0.000174058	0.000874075	1	Pdp	microbiome	metabolome	0.0001	32	1000	LifeLines
S.LDL.FC_p	0.162088	0.0225221	0.0403302	1	Pdp	microbiome	metabolome	0.0001	32	1000	LifeLines
S.LDL.TG_p	-0.00180645	0.979849	0.981297	1	Pdp	microbiome	metabolome	0.0001	32	1000	LifeLines
XL.HDL.PL_p	0.283586	5.15308e-05	0.000360716	1	Pdp	microbiome	metabolome	0.0001	32	1000	LifeLines
XL.HDL.C_p	0.107449	0.131878	0.185755	1	Pdp	microbiome	metabolome	0.0001	32	1000	LifeLines
XL.HDL.CE_p	0.0866113	0.225017	0.302203	1	Pdp	microbiome	metabolome	0.0001	32	1000	LifeLines
XL.HDL.FC_p	0.208499	0.00320115	0.0086821	1	Pdp	microbiome	metabolome	0.0001	32	1000	LifeLines
XL.HDL.TG_p	0.0156969	0.826269	0.855911	1	Pdp	microbiome	metabolome	0.0001	32	1000	LifeLines
L.HDL.PL_p	0.199168	0.00490769	0.0123226	1	Pdp	microbiome	metabolome	0.0001	32	1000	LifeLines
L.HDL.C_p	0.250065	0.000380767	0.00169148	1	Pdp	microbiome	metabolome	0.0001	32	1000	LifeLines
L.HDL.CE_p	0.245713	0.000484381	0.00189648	1	Pdp	microbiome	metabolome	0.0001	32	1000	LifeLines
L.HDL.FC_p	0.290203	3.36473e-05	0.000301308	1	Pdp	microbiome	metabolome	0.0001	32	1000	LifeLines
L.HDL.TG_p	0.0421852	0.555121	0.644387	1	Pdp	microbiome	metabolome	0.0001	32	1000	LifeLines
M.HDL.PL_p	0.182696	0.0099894	0.0217694	1	Pdp	microbiome	metabolome	0.0001	32	1000	LifeLines
M.HDL.C_p	0.229878	0.00112227	0.0037035	1	Pdp	microbiome	metabolome	0.0001	32	1000	LifeLines
M.HDL.CE_p	0.20247	0.0042277	0.0108511	1	Pdp	microbiome	metabolome	0.0001	32	1000	LifeLines
M.HDL.FC_p	0.240496	0.00064281	0.00242596	1	Pdp	microbiome	metabolome	0.0001	32	1000	LifeLines
M.HDL.TG_p	0.0852509	0.232413	0.309022	1	Pdp	microbiome	metabolome	0.0001	32	1000	LifeLines
S.HDL.PL_p	0.140199	0.0488359	0.0767421	1	Pdp	microbiome	metabolome	0.0001	32	1000	LifeLines
S.HDL.C_p	0.246904	0.000453711	0.00182697	1	Pdp	microbiome	metabolome	0.0001	32	1000	LifeLines
S.HDL.CE_p	0.236637	0.000789373	0.0027628	1	Pdp	microbiome	metabolome	0.0001	32	1000	LifeLines
S.HDL.FC_p	0.171674	0.0155907	0.0307815	1	Pdp	microbiome	metabolome	0.0001	32	1000	LifeLines
S.HDL.TG_p	0.014542	0.83887	0.865084	1	Pdp	microbiome	metabolome	0.0001	32	1000	LifeLines
VLDL.D	0.165149	0.0200652	0.0377779	1	Pdp	microbiome	metabolome	0.0001	32	1000	LifeLines
LDL.D	0.205109	0.00374659	0.0098453	1	Pdp	microbiome	metabolome	0.0001	32	1000	LifeLines
HDL.D	0.203002	0.00412649	0.0107103	1	Pdp	microbiome	metabolome	0.0001	32	1000	LifeLines
Serum.C	0.22093	0.00176108	0.00528324	1	Pdp	microbiome	metabolome	0.0001	32	1000	LifeLines
VLDL.C	-0.072404	0.310728	0.38799	1	Pdp	microbiome	metabolome	0.0001	32	1000	LifeLines
Remnant.C	-0.0351465	0.623019	0.698628	1	Pdp	microbiome	metabolome	0.0001	32	1000	LifeLines
LDL.C	0.161299	0.0231954	0.0412165	1	Pdp	microbiome	metabolome	0.0001	32	1000	LifeLines
HDL.C	0.272934	0.000100106	0.000550585	1	Pdp	microbiome	metabolome	0.0001	32	1000	LifeLines
HDL2.C	0.268547	0.000130574	0.000685829	1	Pdp	microbiome	metabolome	0.0001	32	1000	LifeLines
HDL3.C	0.23777	0.000743421	0.00268329	1	Pdp	microbiome	metabolome	0.0001	32	1000	LifeLines
EstC	0.238883	0.000700697	0.00256922	1	Pdp	microbiome	metabolome	0.0001	32	1000	LifeLines
FreeC	0.201958	0.00432718	0.0109844	1	Pdp	microbiome	metabolome	0.0001	32	1000	LifeLines
Serum.TG	0.256319	0.000267425	0.00126072	1	Pdp	microbiome	metabolome	0.0001	32	1000	LifeLines
VLDL.TG	0.306846	1.09801e-05	0.000168249	1	Pdp	microbiome	metabolome	0.0001	32	1000	LifeLines
LDL.TG	-0.07506	0.293266	0.370189	1	Pdp	microbiome	metabolome	0.0001	32	1000	LifeLines
HDL.TG	-0.0221883	0.756349	0.808873	1	Pdp	microbiome	metabolome	0.0001	32	1000	LifeLines
DAG	0.147805	0.037704	0.0613354	1	Pdp	microbiome	metabolome	0.0001	32	1000	LifeLines
DAG.TG	0.0448845	0.530071	0.618416	1	Pdp	microbiome	metabolome	0.0001	32	1000	LifeLines
TotPG	0.186126	0.00865411	0.0197931	1	Pdp	microbiome	metabolome	0.0001	32	1000	LifeLines
TG.PG	0.198019	0.00516629	0.0128324	1	Pdp	microbiome	metabolome	0.0001	32	1000	LifeLines
PC	0.173165	0.0147005	0.0292742	1	Pdp	microbiome	metabolome	0.0001	32	1000	LifeLines
SM	0.24971	0.000388391	0.00169234	1	Pdp	microbiome	metabolome	0.0001	32	1000	LifeLines
TotCho	0.233477	0.000931681	0.00320588	1	Pdp	microbiome	metabolome	0.0001	32	1000	LifeLines
ApoA1	0.228188	0.00122356	0.00392559	1	Pdp	microbiome	metabolome	0.0001	32	1000	LifeLines
ApoB	-0.0576711	0.419645	0.507528	1	Pdp	microbiome	metabolome	0.0001	32	1000	LifeLines
ApoB.ApoA1	-0.0936803	0.18927	0.258707	1	Pdp	microbiome	metabolome	0.0001	32	1000	LifeLines
TotFA	-0.0217493	0.761023	0.810121	1	Pdp	microbiome	metabolome	0.0001	32	1000	LifeLines
FALen	0.174437	0.013976	0.0283198	1	Pdp	microbiome	metabolome	0.0001	32	1000	LifeLines
UnsatDeg	0.216056	0.00223479	0.0063733	1	Pdp	microbiome	metabolome	0.0001	32	1000	LifeLines
DHA	0.157385	0.0268011	0.0455225	1	Pdp	microbiome	metabolome	0.0001	32	1000	LifeLines
LA	0.158051	0.0261554	0.0450888	1	Pdp	microbiome	metabolome	0.0001	32	1000	LifeLines
CLA	0.0410459	0.565865	0.650323	1	Pdp	microbiome	metabolome	0.0001	32	1000	LifeLines
FAw3	0.0833571	0.24299	0.320747	1	Pdp	microbiome	metabolome	0.0001	32	1000	LifeLines
FAw6	0.167205	0.0185483	0.0354104	1	Pdp	microbiome	metabolome	0.0001	32	1000	LifeLines
PUFA	0.164919	0.0202416	0.0377779	1	Pdp	microbiome	metabolome	0.0001	32	1000	LifeLines
MUFA	0.0373371	0.601506	0.677795	1	Pdp	microbiome	metabolome	0.0001	32	1000	LifeLines
SFA	0.00766252	0.914678	0.934914	1	Pdp	microbiome	metabolome	0.0001	32	1000	LifeLines
DHA.FA	0.21609	0.00223112	0.0063733	1	Pdp	microbiome	metabolome	0.0001	32	1000	LifeLines
LA.FA	0.285055	4.6922e-05	0.000338718	1	Pdp	microbiome	metabolome	0.0001	32	1000	LifeLines
CLA.FA	0.0212205	0.766663	0.812382	1	Pdp	microbiome	metabolome	0.0001	32	1000	LifeLines
FAw3.FA	0.192341	0.00663293	0.0159605	1	Pdp	microbiome	metabolome	0.0001	32	1000	LifeLines
FAw6.FA	0.276578	8.00067e-05	0.000486357	1	Pdp	microbiome	metabolome	0.0001	32	1000	LifeLines
PUFA.FA	0.288004	3.88121e-05	0.0003202	1	Pdp	microbiome	metabolome	0.0001	32	1000	LifeLines
MUFA.FA	0.0613319	0.390694	0.480054	1	Pdp	microbiome	metabolome	0.0001	32	1000	LifeLines
SFA.FA	0.175072	0.0136261	0.0281038	1	Pdp	microbiome	metabolome	0.0001	32	1000	LifeLines
Glc	0.108811	0.127022	0.180013	1	Pdp	microbiome	metabolome	0.0001	32	1000	LifeLines
Lac	0.0794907	0.265617	0.346652	1	Pdp	microbiome	metabolome	0.0001	32	1000	LifeLines
Pyr	-0.0260285	0.715861	0.772729	1	Pdp	microbiome	metabolome	0.0001	32	1000	LifeLines
Cit	0.137192	0.0539346	0.0836168	1	Pdp	microbiome	metabolome	0.0001	32	1000	LifeLines
Ala	0.00605319	0.93255	0.948982	1	Pdp	microbiome	metabolome	0.0001	32	1000	LifeLines
Gln	0.16487	0.0202791	0.0377779	1	Pdp	microbiome	metabolome	0.0001	32	1000	LifeLines
His	0.0562534	0.431184	0.518768	1	Pdp	microbiome	metabolome	0.0001	32	1000	LifeLines
Ile	0.0391459	0.583998	0.66455	1	Pdp	microbiome	metabolome	0.0001	32	1000	LifeLines
Leu	0.0944184	0.185792	0.255464	1	Pdp	microbiome	metabolome	0.0001	32	1000	LifeLines
Val	0.100165	0.160303	0.223073	1	Pdp	microbiome	metabolome	0.0001	32	1000	LifeLines
Phe	0.0727797	0.308218	0.386947	1	Pdp	microbiome	metabolome	0.0001	32	1000	LifeLines
Tyr	0.00167659	0.981297	0.981297	1	Pdp	microbiome	metabolome	0.0001	32	1000	LifeLines
Ace	0.145894	0.0402767	0.0646105	1	Pdp	microbiome	metabolome	0.0001	32	1000	LifeLines
AcAce	-0.0278635	0.696782	0.7612	1	Pdp	microbiome	metabolome	0.0001	32	1000	LifeLines
bOHBut	0.027273	0.702902	0.762302	1	Pdp	microbiome	metabolome	0.0001	32	1000	LifeLines
Crea	0.0543983	0.446556	0.534479	1	Pdp	microbiome	metabolome	0.0001	32	1000	LifeLines
Alb	0.184762	0.00916462	0.0205537	1	Pdp	microbiome	metabolome	0.0001	32	1000	LifeLines
Gp	0.0771779	0.279819	0.359585	1	Pdp	microbiome	metabolome	0.0001	32	1000	LifeLines
XXL.VLDL.P	0.284613	4.8267e-05	0.000301343	3	Pdp	microbiome	metabolome	0.0001	32	1000	LifeLines
XXL.VLDL.L	0.274779	8.94059e-05	0.000445688	3	Pdp	microbiome	metabolome	0.0001	32	1000	LifeLines
XXL.VLDL.PL	0.240077	0.00065741	0.0021389	3	Pdp	microbiome	metabolome	0.0001	32	1000	LifeLines
XXL.VLDL.C	0.248573	0.000413715	0.00154142	3	Pdp	microbiome	metabolome	0.0001	32	1000	LifeLines
XXL.VLDL.CE	0.226692	0.00132019	0.00350534	3	Pdp	microbiome	metabolome	0.0001	32	1000	LifeLines
XXL.VLDL.FC	0.245205	0.000498062	0.0017172	3	Pdp	microbiome	metabolome	0.0001	32	1000	LifeLines
XXL.VLDL.TG	0.272764	0.000101151	0.000458155	3	Pdp	microbiome	metabolome	0.0001	32	1000	LifeLines
XL.VLDL.P	0.296408	2.23417e-05	0.000172031	3	Pdp	microbiome	metabolome	0.0001	32	1000	LifeLines
XL.VLDL.L	0.298347	1.96206e-05	0.000156289	3	Pdp	microbiome	metabolome	0.0001	32	1000	LifeLines
XL.VLDL.PL	0.28655	4.26309e-05	0.000281364	3	Pdp	microbiome	metabolome	0.0001	32	1000	LifeLines
XL.VLDL.C	0.248239	0.000421442	0.00154529	3	Pdp	microbiome	metabolome	0.0001	32	1000	LifeLines
XL.VLDL.CE	0.230163	0.001106	0.00313535	3	Pdp	microbiome	metabolome	0.0001	32	1000	LifeLines
XL.VLDL.FC	0.274615	9.03114e-05	0.000445688	3	Pdp	microbiome	metabolome	0.0001	32	1000	LifeLines
XL.VLDL.TG	0.264013	0.000171023	0.000718298	3	Pdp	microbiome	metabolome	0.0001	32	1000	LifeLines
L.VLDL.P	0.307847	1.02428e-05	9.46439e-05	3	Pdp	microbiome	metabolome	0.0001	32	1000	LifeLines
L.VLDL.L	0.310418	8.55704e-06	8.59424e-05	3	Pdp	microbiome	metabolome	0.0001	32	1000	LifeLines
L.VLDL.PL	0.300605	1.68456e-05	0.000138976	3	Pdp	microbiome	metabolome	0.0001	32	1000	LifeLines
L.VLDL.C	0.27773	7.44862e-05	0.000391053	3	Pdp	microbiome	metabolome	0.0001	32	1000	LifeLines
L.VLDL.CE	0.23638	0.000800136	0.00248621	3	Pdp	microbiome	metabolome	0.0001	32	1000	LifeLines
L.VLDL.FC	0.283368	5.22501e-05	0.000307224	3	Pdp	microbiome	metabolome	0.0001	32	1000	LifeLines
L.VLDL.TG	0.293332	2.74028e-05	0.000197814	3	Pdp	microbiome	metabolome	0.0001	32	1000	LifeLines
M.VLDL.P	0.361392	1.68669e-07	6.0449e-06	3	Pdp	microbiome	metabolome	0.0001	32	1000	LifeLines
M.VLDL.L	0.359106	2.04257e-07	6.0449e-06	3	Pdp	microbiome	metabolome	0.0001	32	1000	LifeLines
M.VLDL.PL	0.368222	9.43588e-08	5.44922e-06	3	Pdp	microbiome	metabolome	0.0001	32	1000	LifeLines
M.VLDL.C	0.377902	4.04717e-08	4.67448e-06	3	Pdp	microbiome	metabolome	0.0001	32	1000	LifeLines
M.VLDL.CE	0.33692	1.21286e-06	2.00123e-05	3	Pdp	microbiome	metabolome	0.0001	32	1000	LifeLines
M.VLDL.FC	0.386537	1.85735e-08	4.29047e-06	3	Pdp	microbiome	metabolome	0.0001	32	1000	LifeLines
M.VLDL.TG	0.345761	6.06202e-07	1.27302e-05	3	Pdp	microbiome	metabolome	0.0001	32	1000	LifeLines
S.VLDL.P	0.180083	0.0111254	0.0212892	3	Pdp	microbiome	metabolome	0.0001	32	1000	LifeLines
S.VLDL.L	0.149243	0.035861	0.0555966	3	Pdp	microbiome	metabolome	0.0001	32	1000	LifeLines
S.VLDL.PL	0.102283	0.151602	0.196742	3	Pdp	microbiome	metabolome	0.0001	32	1000	LifeLines
S.VLDL.C	-0.051968	0.467154	0.526403	3	Pdp	microbiome	metabolome	0.0001	32	1000	LifeLines
S.VLDL.CE	0.0751017	0.292997	0.360012	3	Pdp	microbiome	metabolome	0.0001	32	1000	LifeLines
S.VLDL.FC	0.0819627	0.25099	0.313399	3	Pdp	microbiome	metabolome	0.0001	32	1000	LifeLines
S.VLDL.TG	0.282315	5.5859e-05	0.000307224	3	Pdp	microbiome	metabolome	0.0001	32	1000	LifeLines
XS.VLDL.P	-0.0592124	0.407306	0.472802	3	Pdp	microbiome	metabolome	0.0001	32	1000	LifeLines
XS.VLDL.L	0.0207166	0.772051	0.797218	3	Pdp	microbiome	metabolome	0.0001	32	1000	LifeLines
XS.VLDL.PL	0.13177	0.0642402	0.0910399	3	Pdp	microbiome	metabolome	0.0001	32	1000	LifeLines
XS.VLDL.C	0.164025	0.0209389	0.0367048	3	Pdp	microbiome	metabolome	0.0001	32	1000	LifeLines
XS.VLDL.CE	0.19903	0.00493804	0.0115221	3	Pdp	microbiome	metabolome	0.0001	32	1000	LifeLines
XS.VLDL.FC	0.124648	0.0801739	0.110899	3	Pdp	microbiome	metabolome	0.0001	32	1000	LifeLines
XS.VLDL.TG	0.123371	0.0833423	0.114596	3	Pdp	microbiome	metabolome	0.0001	32	1000	LifeLines
IDL.P	0.157416	0.0267709	0.0429449	3	Pdp	microbiome	metabolome	0.0001	32	1000	LifeLines
IDL.L	0.191738	0.00680865	0.014979	3	Pdp	microbiome	metabolome	0.0001	32	1000	LifeLines
IDL.PL	0.180026	0.0111515	0.0212892	3	Pdp	microbiome	metabolome	0.0001	32	1000	LifeLines
IDL.C	0.241601	0.000605713	0.00199885	3	Pdp	microbiome	metabolome	0.0001	32	1000	LifeLines
IDL.CE	0.183779	0.00954913	0.0196951	3	Pdp	microbiome	metabolome	0.0001	32	1000	LifeLines
IDL.FC	0.255532	0.000279721	0.00109518	3	Pdp	microbiome	metabolome	0.0001	32	1000	LifeLines
IDL.TG	-0.164241	0.0207681	0.0367048	3	Pdp	microbiome	metabolome	0.0001	32	1000	LifeLines
L.LDL.P	0.135487	0.0570169	0.0826987	3	Pdp	microbiome	metabolome	0.0001	32	1000	LifeLines
L.LDL.L	0.162544	0.0221403	0.0376191	3	Pdp	microbiome	metabolome	0.0001	32	1000	LifeLines
L.LDL.PL	0.163781	0.0211331	0.0367048	3	Pdp	microbiome	metabolome	0.0001	32	1000	LifeLines
L.LDL.C	0.185625	0.00883864	0.0187314	3	Pdp	microbiome	metabolome	0.0001	32	1000	LifeLines
L.LDL.CE	0.168777	0.0174566	0.0320037	3	Pdp	microbiome	metabolome	0.0001	32	1000	LifeLines
L.LDL.FC	0.236213	0.000807211	0.00248621	3	Pdp	microbiome	metabolome	0.0001	32	1000	LifeLines
L.LDL.TG	-0.139073	0.0506952	0.0745739	3	Pdp	microbiome	metabolome	0.0001	32	1000	LifeLines
M.LDL.P	0.118503	0.0963547	0.130929	3	Pdp	microbiome	metabolome	0.0001	32	1000	LifeLines
M.LDL.L	0.11813	0.0974135	0.131594	3	Pdp	microbiome	metabolome	0.0001	32	1000	LifeLines
M.LDL.PL	-0.0119139	0.867694	0.882984	3	Pdp	microbiome	metabolome	0.0001	32	1000	LifeLines
M.LDL.C	0.149317	0.035768	0.0555966	3	Pdp	microbiome	metabolome	0.0001	32	1000	LifeLines
M.LDL.CE	0.150656	0.0341245	0.0536243	3	Pdp	microbiome	metabolome	0.0001	32	1000	LifeLines
M.LDL.FC	0.144376	0.0424246	0.0640528	3	Pdp	microbiome	metabolome	0.0001	32	1000	LifeLines
M.LDL.TG	-0.0698207	0.328353	0.399208	3	Pdp	microbiome	metabolome	0.0001	32	1000	LifeLines
S.LDL.P	0.126078	0.0767419	0.106791	3	Pdp	microbiome	metabolome	0.0001	32	1000	LifeLines
S.LDL.L	0.130649	0.0665603	0.0931844	3	Pdp	microbiome	metabolome	0.0001	32	1000	LifeLines
S.LDL.PL	0.0176401	0.805167	0.826638	3	Pdp	microbiome	metabolome	0.0001	32	1000	LifeLines
S.LDL.C	0.183119	0.00981522	0.0198887	3	Pdp	microbiome	metabolome	0.0001	32	1000	LifeLines
S.LDL.CE	0.160649	0.0237643	0.0397793	3	Pdp	microbiome	metabolome	0.0001	32	1000	LifeLines
S.LDL.FC	0.182028	0.0102696	0.0204506	3	Pdp	microbiome	metabolome	0.0001	32	1000	LifeLines
S.LDL.TG	0.0643125	0.368035	0.442793	3	Pdp	microbiome	metabolome	0.0001	32	1000	LifeLines
XL.HDL.P	0.274548	9.06811e-05	0.000445688	3	Pdp	microbiome	metabolome	0.0001	32	1000	LifeLines
XL.HDL.L	0.283193	5.28333e-05	0.000307224	3	Pdp	microbiome	metabolome	0.0001	32	1000	LifeLines
XL.HDL.PL	0.29551	2.37198e-05	0.000176751	3	Pdp	microbiome	metabolome	0.0001	32	1000	LifeLines
XL.HDL.C	0.282454	5.53689e-05	0.000307224	3	Pdp	microbiome	metabolome	0.0001	32	1000	LifeLines
XL.HDL.CE	0.292443	2.90556e-05	0.000201563	3	Pdp	microbiome	metabolome	0.0001	32	1000	LifeLines
XL.HDL.FC	0.263535	0.000175906	0.000725614	3	Pdp	microbiome	metabolome	0.0001	32	1000	LifeLines
XL.HDL.TG	0.0627016	0.380179	0.450365	3	Pdp	microbiome	metabolome	0.0001	32	1000	LifeLines
L.HDL.P	0.308878	9.53202e-06	9.17457e-05	3	Pdp	microbiome	metabolome	0.0001	32	1000	LifeLines
L.HDL.L	0.320888	4.04243e-06	4.91475e-05	3	Pdp	microbiome	metabolome	0.0001	32	1000	LifeLines
L.HDL.PL	0.322035	3.71718e-06	4.77038e-05	3	Pdp	microbiome	metabolome	0.0001	32	1000	LifeLines
L.HDL.C	0.322337	3.63592e-06	4.77038e-05	3	Pdp	microbiome	metabolome	0.0001	32	1000	LifeLines
L.HDL.CE	0.315612	5.91961e-06	6.51157e-05	3	Pdp	microbiome	metabolome	0.0001	32	1000	LifeLines
L.HDL.FC	0.341889	8.23546e-07	1.58533e-05	3	Pdp	microbiome	metabolome	0.0001	32	1000	LifeLines
L.HDL.TG	0.234369	0.000889289	0.00266787	3	Pdp	microbiome	metabolome	0.0001	32	1000	LifeLines
M.HDL.P	0.23794	0.000736742	0.00236371	3	Pdp	microbiome	metabolome	0.0001	32	1000	LifeLines
M.HDL.L	0.229804	0.00112655	0.00313535	3	Pdp	microbiome	metabolome	0.0001	32	1000	LifeLines
M.HDL.PL	0.225842	0.00137816	0.00357702	3	Pdp	microbiome	metabolome	0.0001	32	1000	LifeLines
M.HDL.C	0.282901	5.38226e-05	0.000307224	3	Pdp	microbiome	metabolome	0.0001	32	1000	LifeLines
M.HDL.CE	0.264702	0.000164198	0.000702402	3	Pdp	microbiome	metabolome	0.0001	32	1000	LifeLines
M.HDL.FC	0.231404	0.00103748	0.00307253	3	Pdp	microbiome	metabolome	0.0001	32	1000	LifeLines
M.HDL.TG	0.146775	0.0390725	0.0593799	3	Pdp	microbiome	metabolome	0.0001	32	1000	LifeLines
S.HDL.P	0.139651	0.0497328	0.0736428	3	Pdp	microbiome	metabolome	0.0001	32	1000	LifeLines
S.HDL.L	0.163966	0.0209855	0.0367048	3	Pdp	microbiome	metabolome	0.0001	32	1000	LifeLines
S.HDL.PL	0.158882	0.0253696	0.0412702	3	Pdp	microbiome	metabolome	0.0001	32	1000	LifeLines
S.HDL.C	0.152953	0.0314537	0.0497658	3	Pdp	microbiome	metabolome	0.0001	32	1000	LifeLines
S.HDL.CE	0.107625	0.131242	0.171282	3	Pdp	microbiome	metabolome	0.0001	32	1000	LifeLines
S.HDL.FC	0.195071	0.00588684	0.0130756	3	Pdp	microbiome	metabolome	0.0001	32	1000	LifeLines
S.HDL.TG	0.167125	0.0186057	0.0335775	3	Pdp	microbiome	metabolome	0.0001	32	1000	LifeLines
XXL.VLDL.PL_p	-0.111865	0.11664	0.154849	3	Pdp	microbiome	metabolome	0.0001	32	1000	LifeLines
XXL.VLDL.C_p	0.0211989	0.766894	0.797218	3	Pdp	microbiome	metabolome	0.0001	32	1000	LifeLines
XXL.VLDL.CE_p	0.0151264	0.832488	0.850906	3	Pdp	microbiome	metabolome	0.0001	32	1000	LifeLines
XXL.VLDL.FC_p	-0.0461831	0.518225	0.570048	3	Pdp	microbiome	metabolome	0.0001	32	1000	LifeLines
XXL.VLDL.TG_p	-0.097331	0.172524	0.217776	3	Pdp	microbiome	metabolome	0.0001	32	1000	LifeLines
XL.VLDL.PL_p	0.099183	0.164461	0.209892	3	Pdp	microbiome	metabolome	0.0001	32	1000	LifeLines
XL.VLDL.C_p	0.029898	0.675851	0.716154	3	Pdp	microbiome	metabolome	0.0001	32	1000	LifeLines
XL.VLDL.CE_p	-0.028788	0.687241	0.724898	3	Pdp	microbiome	metabolome	0.0001	32	1000	LifeLines
XL.VLDL.FC_p	0.0505643	0.479286	0.537452	3	Pdp	microbiome	metabolome	0.0001	32	1000	LifeLines
XL.VLDL.TG_p	-0.157917	0.0262847	0.0424598	3	Pdp	microbiome	metabolome	0.0001	32	1000	LifeLines
L.VLDL.PL_p	0.0725509	0.309745	0.378577	3	Pdp	microbiome	metabolome	0.0001	32	1000	LifeLines
L.VLDL.C_p	-0.00850971	0.905286	0.917198	3	Pdp	microbiome	metabolome	0.0001	32	1000	LifeLines
L.VLDL.CE_p	-0.0543256	0.447164	0.506348	3	Pdp	microbiome	metabolome	0.0001	32	1000	LifeLines
L.VLDL.FC_p	-0.0392077	0.583404	0.629749	3	Pdp	microbiome	metabolome	0.0001	32	1000	LifeLines
L.VLDL.TG_p	0.0376077	0.598873	0.64344	3	Pdp	microbiome	metabolome	0.0001	32	1000	LifeLines
M.VLDL.PL_p	0.138888	0.0510073	0.0745739	3	Pdp	microbiome	metabolome	0.0001	32	1000	LifeLines
M.VLDL.C_p	0.319816	4.371e-06	5.0485e-05	3	Pdp	microbiome	metabolome	0.0001	32	1000	LifeLines
M.VLDL.CE_p	0.358811	2.09347e-07	6.0449e-06	3	Pdp	microbiome	metabolome	0.0001	32	1000	LifeLines
M.VLDL.FC_p	0.195955	0.00566179	0.0126978	3	Pdp	microbiome	metabolome	0.0001	32	1000	LifeLines
M.VLDL.TG_p	0.148244	0.0371329	0.0571847	3	Pdp	microbiome	metabolome	0.0001	32	1000	LifeLines
S.VLDL.PL_p	0.199392	0.00485859	0.0114524	3	Pdp	microbiome	metabolome	0.0001	32	1000	LifeLines
S.VLDL.C_p	0.327156	2.54552e-06	3.92011e-05	3	Pdp	microbiome	metabolome	0.0001	32	1000	LifeLines
S.VLDL.CE_p	0.359448	1.98513e-07	6.0449e-06	3	Pdp	microbiome	metabolome	0.0001	32	1000	LifeLines
S.VLDL.FC_p	0.250401	0.000373701	0.00141516	3	Pdp	microbiome	metabolome	0.0001	32	1000	LifeLines
S.VLDL.TG_p	0.141075	0.0474275	0.0706822	3	Pdp	microbiome	metabolome	0.0001	32	1000	LifeLines
XS.VLDL.PL_p	0.245764	0.000483029	0.0016906	3	Pdp	microbiome	metabolome	0.0001	32	1000	LifeLines
XS.VLDL.C_p	0.273398	9.7308e-05	0.000454607	3	Pdp	microbiome	metabolome	0.0001	32	1000	LifeLines
XS.VLDL.CE_p	0.292126	2.96672e-05	0.000201563	3	Pdp	microbiome	metabolome	0.0001	32	1000	LifeLines
XS.VLDL.FC_p	0.285127	4.67043e-05	0.000299686	3	Pdp	microbiome	metabolome	0.0001	32	1000	LifeLines
XS.VLDL.TG_p	0.113624	0.110965	0.149028	3	Pdp	microbiome	metabolome	0.0001	32	1000	LifeLines
IDL.PL_p	0.221729	0.0016928	0.00434484	3	Pdp	microbiome	metabolome	0.0001	32	1000	LifeLines
IDL.C_p	0.226162	0.00135608	0.0035597	3	Pdp	microbiome	metabolome	0.0001	32	1000	LifeLines
IDL.CE_p	0.198761	0.00499787	0.0115451	3	Pdp	microbiome	metabolome	0.0001	32	1000	LifeLines
IDL.FC_p	0.305345	1.21816e-05	0.000104221	3	Pdp	microbiome	metabolome	0.0001	32	1000	LifeLines
IDL.TG_p	0.0329126	0.645291	0.690103	3	Pdp	microbiome	metabolome	0.0001	32	1000	LifeLines
L.LDL.PL_p	0.199747	0.00478163	0.0113872	3	Pdp	microbiome	metabolome	0.0001	32	1000	LifeLines
L.LDL.C_p	0.229975	0.00111668	0.00313535	3	Pdp	microbiome	metabolome	0.0001	32	1000	LifeLines
L.LDL.CE_p	0.237354	0.00075999	0.0024049	3	Pdp	microbiome	metabolome	0.0001	32	1000	LifeLines
L.LDL.FC_p	0.266489	0.000147672	0.000643628	3	Pdp	microbiome	metabolome	0.0001	32	1000	LifeLines
L.LDL.TG_p	0.00491382	0.945224	0.949333	3	Pdp	microbiome	metabolome	0.0001	32	1000	LifeLines
M.LDL.PL_p	0.180975	0.0107253	0.0209962	3	Pdp	microbiome	metabolome	0.0001	32	1000	LifeLines
M.LDL.C_p	0.230339	0.00109602	0.00313535	3	Pdp	microbiome	metabolome	0.0001	32	1000	LifeLines
M.LDL.CE_p	0.235338	0.00084524	0.00256909	3	Pdp	microbiome	metabolome	0.0001	32	1000	LifeLines
M.LDL.FC_p	0.21657	0.00217979	0.00547317	3	Pdp	microbiome	metabolome	0.0001	32	1000	LifeLines
M.LDL.TG_p	-0.100234	0.160012	0.206496	3	Pdp	microbiome	metabolome	0.0001	32	1000	LifeLines
S.LDL.PL_p	0.182748	0.00996764	0.020022	3	Pdp	microbiome	metabolome	0.0001	32	1000	LifeLines
S.LDL.C_p	0.273216	9.83999e-05	0.000454607	3	Pdp	microbiome	metabolome	0.0001	32	1000	LifeLines
S.LDL.CE_p	0.241882	0.000596591	0.00199885	3	Pdp	microbiome	metabolome	0.0001	32	1000	LifeLines
S.LDL.FC_p	0.228739	0.00118969	0.00327164	3	Pdp	microbiome	metabolome	0.0001	32	1000	LifeLines
S.LDL.TG_p	-0.0206223	0.77306	0.797218	3	Pdp	microbiome	metabolome	0.0001	32	1000	LifeLines
XL.HDL.PL_p	0.338838	1.0453e-06	1.85742e-05	3	Pdp	microbiome	metabolome	0.0001	32	1000	LifeLines
XL.HDL.C_p	0.159944	0.0243939	0.0402499	3	Pdp	microbiome	metabolome	0.0001	32	1000	LifeLines
XL.HDL.CE_p	0.16163	0.0229108	0.0386306	3	Pdp	microbiome	metabolome	0.0001	32	1000	LifeLines
XL.HDL.FC_p	0.226713	0.00131875	0.00350534	3	Pdp	microbiome	metabolome	0.0001	32	1000	LifeLines
XL.HDL.TG_p	0.0754604	0.290692	0.35909	3	Pdp	microbiome	metabolome	0.0001	32	1000	LifeLines
L.HDL.PL_p	0.230895	0.00106506	0.0031143	3	Pdp	microbiome	metabolome	0.0001	32	1000	LifeLines
L.HDL.C_p	0.305684	1.19002e-05	0.000104221	3	Pdp	microbiome	metabolome	0.0001	32	1000	LifeLines
L.HDL.CE_p	0.268473	0.000131157	0.000582638	3	Pdp	microbiome	metabolome	0.0001	32	1000	LifeLines
L.HDL.FC_p	0.353349	3.28595e-07	7.59055e-06	3	Pdp	microbiome	metabolome	0.0001	32	1000	LifeLines
L.HDL.TG_p	-0.0544277	0.44631	0.506348	3	Pdp	microbiome	metabolome	0.0001	32	1000	LifeLines
M.HDL.PL_p	0.166148	0.0193155	0.0345882	3	Pdp	microbiome	metabolome	0.0001	32	1000	LifeLines
M.HDL.C_p	0.246577	0.000461931	0.00164163	3	Pdp	microbiome	metabolome	0.0001	32	1000	LifeLines
M.HDL.CE_p	0.241763	0.000600435	0.00199885	3	Pdp	microbiome	metabolome	0.0001	32	1000	LifeLines
M.HDL.FC_p	0.254559	0.000295641	0.00113822	3	Pdp	microbiome	metabolome	0.0001	32	1000	LifeLines
M.HDL.TG_p	0.133281	0.061219	0.0872938	3	Pdp	microbiome	metabolome	0.0001	32	1000	LifeLines
S.HDL.PL_p	0.180513	0.010931	0.0212191	3	Pdp	microbiome	metabolome	0.0001	32	1000	LifeLines
S.HDL.C_p	0.207346	0.00337806	0.00821401	3	Pdp	microbiome	metabolome	0.0001	32	1000	LifeLines
S.HDL.CE_p	0.188283	0.00789806	0.0170509	3	Pdp	microbiome	metabolome	0.0001	32	1000	LifeLines
S.HDL.FC_p	0.228242	0.00122019	0.00331605	3	Pdp	microbiome	metabolome	0.0001	32	1000	LifeLines
S.HDL.TG_p	0.0816055	0.253068	0.314294	3	Pdp	microbiome	metabolome	0.0001	32	1000	LifeLines
VLDL.D	0.147471	0.0381433	0.0583517	3	Pdp	microbiome	metabolome	0.0001	32	1000	LifeLines
LDL.D	0.198367	0.00508672	0.011634	3	Pdp	microbiome	metabolome	0.0001	32	1000	LifeLines
HDL.D	0.219738	0.00186759	0.0047408	3	Pdp	microbiome	metabolome	0.0001	32	1000	LifeLines
Serum.C	0.183441	0.00968479	0.0197981	3	Pdp	microbiome	metabolome	0.0001	32	1000	LifeLines
VLDL.C	0.031192	0.662665	0.705417	3	Pdp	microbiome	metabolome	0.0001	32	1000	LifeLines
Remnant.C	-0.0634993	0.374135	0.445491	3	Pdp	microbiome	metabolome	0.0001	32	1000	LifeLines
LDL.C	0.176903	0.0126605	0.0239362	3	Pdp	microbiome	metabolome	0.0001	32	1000	LifeLines
HDL.C	0.313071	7.09528e-06	7.45004e-05	3	Pdp	microbiome	metabolome	0.0001	32	1000	LifeLines
HDL2.C	0.323218	3.40799e-06	4.77038e-05	3	Pdp	microbiome	metabolome	0.0001	32	1000	LifeLines
HDL3.C	0.18452	0.00925824	0.0192672	3	Pdp	microbiome	metabolome	0.0001	32	1000	LifeLines
EstC	0.181051	0.010692	0.0209962	3	Pdp	microbiome	metabolome	0.0001	32	1000	LifeLines
FreeC	0.196662	0.00548759	0.0124278	3	Pdp	microbiome	metabolome	0.0001	32	1000	LifeLines
Serum.TG	0.357279	2.3777e-07	6.10277e-06	3	Pdp	microbiome	metabolome	0.0001	32	1000	LifeLines
VLDL.TG	0.371656	7.01043e-08	5.39803e-06	3	Pdp	microbiome	metabolome	0.0001	32	1000	LifeLines
LDL.TG	-0.16298	0.0217806	0.0375472	3	Pdp	microbiome	metabolome	0.0001	32	1000	LifeLines
HDL.TG	-0.112317	0.115157	0.153765	3	Pdp	microbiome	metabolome	0.0001	32	1000	LifeLines
DAG	0.108991	0.126393	0.166839	3	Pdp	microbiome	metabolome	0.0001	32	1000	LifeLines
DAG.TG	0.0690014	0.334074	0.404038	3	Pdp	microbiome	metabolome	0.0001	32	1000	LifeLines
TotPG	0.172001	0.0153919	0.0286736	3	Pdp	microbiome	metabolome	0.0001	32	1000	LifeLines
TG.PG	0.214108	0.00245453	0.00609673	3	Pdp	microbiome	metabolome	0.0001	32	1000	LifeLines
PC	0.135344	0.0572805	0.0826987	3	Pdp	microbiome	metabolome	0.0001	32	1000	LifeLines
SM	0.273338	9.76676e-05	0.000454607	3	Pdp	microbiome	metabolome	0.0001	32	1000	LifeLines
TotCho	0.168096	0.0179229	0.0326	3	Pdp	microbiome	metabolome	0.0001	32	1000	LifeLines
ApoA1	0.24795	0.000428241	0.00154568	3	Pdp	microbiome	metabolome	0.0001	32	1000	LifeLines
ApoB	-0.107893	0.130281	0.170993	3	Pdp	microbiome	metabolome	0.0001	32	1000	LifeLines
ApoB.ApoA1	-0.133747	0.0603091	0.0865305	3	Pdp	microbiome	metabolome	0.0001	32	1000	LifeLines
TotFA	-0.201026	0.00451385	0.0108615	3	Pdp	microbiome	metabolome	0.0001	32	1000	LifeLines
FALen	0.162535	0.022148	0.0376191	3	Pdp	microbiome	metabolome	0.0001	32	1000	LifeLines
UnsatDeg	0.208235	0.00324095	0.00796445	3	Pdp	microbiome	metabolome	0.0001	32	1000	LifeLines
DHA	0.0432087	0.545556	0.597268	3	Pdp	microbiome	metabolome	0.0001	32	1000	LifeLines
LA	0.0491127	0.49201	0.548759	3	Pdp	microbiome	metabolome	0.0001	32	1000	LifeLines
CLA	0.0418389	0.558376	0.608419	3	Pdp	microbiome	metabolome	0.0001	32	1000	LifeLines
FAw3	-0.064011	0.370289	0.443196	3	Pdp	microbiome	metabolome	0.0001	32	1000	LifeLines
FAw6	0.0603069	0.398675	0.467482	3	Pdp	microbiome	metabolome	0.0001	32	1000	LifeLines
PUFA	0.0555299	0.437142	0.499901	3	Pdp	microbiome	metabolome	0.0001	32	1000	LifeLines
MUFA	0.100013	0.16094	0.206539	3	Pdp	microbiome	metabolome	0.0001	32	1000	LifeLines
SFA	-0.13069	0.0664759	0.0931844	3	Pdp	microbiome	metabolome	0.0001	32	1000	LifeLines
DHA.FA	0.176737	0.0127453	0.0239362	3	Pdp	microbiome	metabolome	0.0001	32	1000	LifeLines
LA.FA	0.262747	0.000184252	0.000746245	3	Pdp	microbiome	metabolome	0.0001	32	1000	LifeLines
CLA.FA	0.00497875	0.944501	0.949333	3	Pdp	microbiome	metabolome	0.0001	32	1000	LifeLines
FAw3.FA	0.144034	0.042921	0.0643815	3	Pdp	microbiome	metabolome	0.0001	32	1000	LifeLines
FAw6.FA	0.262461	0.000187369	0.000746245	3	Pdp	microbiome	metabolome	0.0001	32	1000	LifeLines
PUFA.FA	0.280287	6.34817e-05	0.000341029	3	Pdp	microbiome	metabolome	0.0001	32	1000	LifeLines
MUFA.FA	0.120785	0.0900676	0.12311	3	Pdp	microbiome	metabolome	0.0001	32	1000	LifeLines
SFA.FA	0.189128	0.007618	0.0166015	3	Pdp	microbiome	metabolome	0.0001	32	1000	LifeLines
Glc	0.0488638	0.494209	0.548759	3	Pdp	microbiome	metabolome	0.0001	32	1000	LifeLines
Lac	0.0584518	0.413368	0.47744	3	Pdp	microbiome	metabolome	0.0001	32	1000	LifeLines
Pyr	0.000982454	0.98904	0.98904	3	Pdp	microbiome	metabolome	0.0001	32	1000	LifeLines
Cit	0.159973	0.0243674	0.0402499	3	Pdp	microbiome	metabolome	0.0001	32	1000	LifeLines
Ala	0.0244531	0.732382	0.769001	3	Pdp	microbiome	metabolome	0.0001	32	1000	LifeLines
Gln	0.185022	0.00906537	0.0190373	3	Pdp	microbiome	metabolome	0.0001	32	1000	LifeLines
His	0.156017	0.0281699	0.0448776	3	Pdp	microbiome	metabolome	0.0001	32	1000	LifeLines
Ile	0.0617168	0.387721	0.456957	3	Pdp	microbiome	metabolome	0.0001	32	1000	LifeLines
Leu	0.0592294	0.407171	0.472802	3	Pdp	microbiome	metabolome	0.0001	32	1000	LifeLines
Val	0.0979586	0.169759	0.215464	3	Pdp	microbiome	metabolome	0.0001	32	1000	LifeLines
Phe	0.0925725	0.194579	0.244282	3	Pdp	microbiome	metabolome	0.0001	32	1000	LifeLines
Tyr	0.0486056	0.496496	0.548759	3	Pdp	microbiome	metabolome	0.0001	32	1000	LifeLines
Ace	0.159461	0.0248329	0.0406837	3	Pdp	microbiome	metabolome	0.0001	32	1000	LifeLines
AcAce	0.0556165	0.436427	0.499901	3	Pdp	microbiome	metabolome	0.0001	32	1000	LifeLines
bOHBut	0.168991	0.0173128	0.0319941	3	Pdp	microbiome	metabolome	0.0001	32	1000	LifeLines
Crea	-0.0410922	0.565426	0.613208	3	Pdp	microbiome	metabolome	0.0001	32	1000	LifeLines
Alb	0.186482	0.0085252	0.0182344	3	Pdp	microbiome	metabolome	0.0001	32	1000	LifeLines
Gp	0.0233076	0.744474	0.77816	3	Pdp	microbiome	metabolome	0.0001	32	1000	LifeLines
XXL.VLDL.P	0.107315	0.132365	0.240758	4	Pdp	microbiome	metabolome	0.001	64	500	LifeLines
XXL.VLDL.L	0.10791	0.13022	0.240263	4	Pdp	microbiome	metabolome	0.001	64	500	LifeLines
XXL.VLDL.PL	0.0740474	0.299845	0.405054	4	Pdp	microbiome	metabolome	0.001	64	500	LifeLines
XXL.VLDL.C	0.0911858	0.201377	0.310121	4	Pdp	microbiome	metabolome	0.001	64	500	LifeLines
XXL.VLDL.CE	0.0757247	0.289	0.395024	4	Pdp	microbiome	metabolome	0.001	64	500	LifeLines
XXL.VLDL.FC	0.0806919	0.258438	0.37312	4	Pdp	microbiome	metabolome	0.001	64	500	LifeLines
XXL.VLDL.TG	0.103762	0.145739	0.249376	4	Pdp	microbiome	metabolome	0.001	64	500	LifeLines
XL.VLDL.P	0.141735	0.0463893	0.180846	4	Pdp	microbiome	metabolome	0.001	64	500	LifeLines
XL.VLDL.L	0.141913	0.046113	0.180846	4	Pdp	microbiome	metabolome	0.001	64	500	LifeLines
XL.VLDL.PL	0.129846	0.0682661	0.197118	4	Pdp	microbiome	metabolome	0.001	64	500	LifeLines
XL.VLDL.C	0.11903	0.0948721	0.221116	4	Pdp	microbiome	metabolome	0.001	64	500	LifeLines
XL.VLDL.CE	0.11831	0.0969027	0.221116	4	Pdp	microbiome	metabolome	0.001	64	500	LifeLines
XL.VLDL.FC	0.120503	0.0908247	0.221116	4	Pdp	microbiome	metabolome	0.001	64	500	LifeLines
XL.VLDL.TG	0.12802	0.072273	0.206112	4	Pdp	microbiome	metabolome	0.001	64	500	LifeLines
L.VLDL.P	0.187831	0.00805127	0.101715	4	Pdp	microbiome	metabolome	0.001	64	500	LifeLines
L.VLDL.L	0.192975	0.00645257	0.0958787	4	Pdp	microbiome	metabolome	0.001	64	500	LifeLines
L.VLDL.PL	0.195618	0.00574665	0.0958787	4	Pdp	microbiome	metabolome	0.001	64	500	LifeLines
L.VLDL.C	0.186927	0.00836618	0.101715	4	Pdp	microbiome	metabolome	0.001	64	500	LifeLines
L.VLDL.CE	0.169607	0.016903	0.13945	4	Pdp	microbiome	metabolome	0.001	64	500	LifeLines
L.VLDL.FC	0.182572	0.0100408	0.105563	4	Pdp	microbiome	metabolome	0.001	64	500	LifeLines
L.VLDL.TG	0.183297	0.00974292	0.105563	4	Pdp	microbiome	metabolome	0.001	64	500	LifeLines
M.VLDL.P	0.083286	0.243394	0.355848	4	Pdp	microbiome	metabolome	0.001	64	500	LifeLines
M.VLDL.L	0.0953197	0.181609	0.288162	4	Pdp	microbiome	metabolome	0.001	64	500	LifeLines
M.VLDL.PL	0.0652663	0.360959	0.458141	4	Pdp	microbiome	metabolome	0.001	64	500	LifeLines
M.VLDL.C	0.0816952	0.252545	0.366906	4	Pdp	microbiome	metabolome	0.001	64	500	LifeLines
M.VLDL.CE	0.0167064	0.81529	0.863908	4	Pdp	microbiome	metabolome	0.001	64	500	LifeLines
M.VLDL.FC	0.134844	0.0582166	0.184939	4	Pdp	microbiome	metabolome	0.001	64	500	LifeLines
M.VLDL.TG	0.0973233	0.172558	0.276812	4	Pdp	microbiome	metabolome	0.001	64	500	LifeLines
S.VLDL.P	-0.0680351	0.340903	0.438128	4	Pdp	microbiome	metabolome	0.001	64	500	LifeLines
S.VLDL.L	-0.0620786	0.38494	0.480654	4	Pdp	microbiome	metabolome	0.001	64	500	LifeLines
S.VLDL.PL	-0.0383536	0.591638	0.691493	4	Pdp	microbiome	metabolome	0.001	64	500	LifeLines
S.VLDL.C	-0.0743921	0.297594	0.404378	4	Pdp	microbiome	metabolome	0.001	64	500	LifeLines
S.VLDL.CE	-0.0255245	0.721133	0.804742	4	Pdp	microbiome	metabolome	0.001	64	500	LifeLines
S.VLDL.FC	-0.0624589	0.382029	0.479613	4	Pdp	microbiome	metabolome	0.001	64	500	LifeLines
S.VLDL.TG	0.0158406	0.824703	0.869892	4	Pdp	microbiome	metabolome	0.001	64	500	LifeLines
XS.VLDL.P	-0.00642421	0.928426	0.936535	4	Pdp	microbiome	metabolome	0.001	64	500	LifeLines
XS.VLDL.L	0.0235317	0.742103	0.821104	4	Pdp	microbiome	metabolome	0.001	64	500	LifeLines
XS.VLDL.PL	0.0628299	0.379202	0.478665	4	Pdp	microbiome	metabolome	0.001	64	500	LifeLines
XS.VLDL.C	0.0895208	0.209764	0.318787	4	Pdp	microbiome	metabolome	0.001	64	500	LifeLines
XS.VLDL.CE	0.1042	0.144039	0.249376	4	Pdp	microbiome	metabolome	0.001	64	500	LifeLines
XS.VLDL.FC	0.0699537	0.32743	0.431061	4	Pdp	microbiome	metabolome	0.001	64	500	LifeLines
XS.VLDL.TG	-0.0171315	0.810677	0.863908	4	Pdp	microbiome	metabolome	0.001	64	500	LifeLines
IDL.P	0.123875	0.08208	0.218992	4	Pdp	microbiome	metabolome	0.001	64	500	LifeLines
IDL.L	0.143425	0.0438181	0.180846	4	Pdp	microbiome	metabolome	0.001	64	500	LifeLines
IDL.PL	0.142748	0.0448337	0.180846	4	Pdp	microbiome	metabolome	0.001	64	500	LifeLines
IDL.C	0.1446	0.0421015	0.180846	4	Pdp	microbiome	metabolome	0.001	64	500	LifeLines
IDL.CE	0.135759	0.0565156	0.18467	4	Pdp	microbiome	metabolome	0.001	64	500	LifeLines
IDL.FC	0.179749	0.0112785	0.113275	4	Pdp	microbiome	metabolome	0.001	64	500	LifeLines
IDL.TG	-0.00283296	0.968403	0.972614	4	Pdp	microbiome	metabolome	0.001	64	500	LifeLines
L.LDL.P	0.104452	0.143066	0.249376	4	Pdp	microbiome	metabolome	0.001	64	500	LifeLines
L.LDL.L	0.10974	0.12379	0.239827	4	Pdp	microbiome	metabolome	0.001	64	500	LifeLines
L.LDL.PL	0.120502	0.0908288	0.221116	4	Pdp	microbiome	metabolome	0.001	64	500	LifeLines
L.LDL.C	0.130187	0.0675368	0.197118	4	Pdp	microbiome	metabolome	0.001	64	500	LifeLines
L.LDL.CE	0.126998	0.0745977	0.208576	4	Pdp	microbiome	metabolome	0.001	64	500	LifeLines
L.LDL.FC	0.149291	0.0358009	0.180846	4	Pdp	microbiome	metabolome	0.001	64	500	LifeLines
L.LDL.TG	-0.00748165	0.916684	0.928746	4	Pdp	microbiome	metabolome	0.001	64	500	LifeLines
M.LDL.P	0.0679656	0.341398	0.438128	4	Pdp	microbiome	metabolome	0.001	64	500	LifeLines
M.LDL.L	0.0786234	0.270884	0.388659	4	Pdp	microbiome	metabolome	0.001	64	500	LifeLines
M.LDL.PL	0.0615468	0.389032	0.483153	4	Pdp	microbiome	metabolome	0.001	64	500	LifeLines
M.LDL.C	0.139506	0.0499732	0.18467	4	Pdp	microbiome	metabolome	0.001	64	500	LifeLines
M.LDL.CE	0.173863	0.0142986	0.122333	4	Pdp	microbiome	metabolome	0.001	64	500	LifeLines
M.LDL.FC	0.107678	0.131052	0.240263	4	Pdp	microbiome	metabolome	0.001	64	500	LifeLines
M.LDL.TG	0.0355995	0.618544	0.718008	4	Pdp	microbiome	metabolome	0.001	64	500	LifeLines
S.LDL.P	0.0547229	0.443844	0.539621	4	Pdp	microbiome	metabolome	0.001	64	500	LifeLines
S.LDL.L	0.0772119	0.279606	0.390049	4	Pdp	microbiome	metabolome	0.001	64	500	LifeLines
S.LDL.PL	0.056946	0.425524	0.520085	4	Pdp	microbiome	metabolome	0.001	64	500	LifeLines
S.LDL.C	0.119843	0.0926208	0.221116	4	Pdp	microbiome	metabolome	0.001	64	500	LifeLines
S.LDL.CE	0.175963	0.0131486	0.122333	4	Pdp	microbiome	metabolome	0.001	64	500	LifeLines
S.LDL.FC	0.116393	0.102474	0.221974	4	Pdp	microbiome	metabolome	0.001	64	500	LifeLines
S.LDL.TG	0.0382431	0.592708	0.691493	4	Pdp	microbiome	metabolome	0.001	64	500	LifeLines
XL.HDL.P	0.215904	0.00225122	0.0779133	4	Pdp	microbiome	metabolome	0.001	64	500	LifeLines
XL.HDL.L	0.208788	0.00315814	0.0779133	4	Pdp	microbiome	metabolome	0.001	64	500	LifeLines
XL.HDL.PL	0.207205	0.00340023	0.0779133	4	Pdp	microbiome	metabolome	0.001	64	500	LifeLines
XL.HDL.C	0.187049	0.00832303	0.101715	4	Pdp	microbiome	metabolome	0.001	64	500	LifeLines
XL.HDL.CE	0.192313	0.00664095	0.0958787	4	Pdp	microbiome	metabolome	0.001	64	500	LifeLines
XL.HDL.FC	0.193477	0.00631273	0.0958787	4	Pdp	microbiome	metabolome	0.001	64	500	LifeLines
XL.HDL.TG	0.143365	0.0439077	0.180846	4	Pdp	microbiome	metabolome	0.001	64	500	LifeLines
L.HDL.P	0.20904	0.00312108	0.0779133	4	Pdp	microbiome	metabolome	0.001	64	500	LifeLines
L.HDL.L	0.208796	0.003157	0.0779133	4	Pdp	microbiome	metabolome	0.001	64	500	LifeLines
L.HDL.PL	0.203425	0.00404745	0.0779133	4	Pdp	microbiome	metabolome	0.001	64	500	LifeLines
L.HDL.C	0.208867	0.0031465	0.0779133	4	Pdp	microbiome	metabolome	0.001	64	500	LifeLines
L.HDL.CE	0.204476	0.00385713	0.0779133	4	Pdp	microbiome	metabolome	0.001	64	500	LifeLines
L.HDL.FC	0.206585	0.00349952	0.0779133	4	Pdp	microbiome	metabolome	0.001	64	500	LifeLines
L.HDL.TG	0.166268	0.0192267	0.14327	4	Pdp	microbiome	metabolome	0.001	64	500	LifeLines
M.HDL.P	0.152656	0.0317884	0.180846	4	Pdp	microbiome	metabolome	0.001	64	500	LifeLines
M.HDL.L	0.135967	0.0561335	0.18467	4	Pdp	microbiome	metabolome	0.001	64	500	LifeLines
M.HDL.PL	0.141363	0.0469729	0.180846	4	Pdp	microbiome	metabolome	0.001	64	500	LifeLines
M.HDL.C	0.1436	0.0435592	0.180846	4	Pdp	microbiome	metabolome	0.001	64	500	LifeLines
M.HDL.CE	0.134723	0.0584438	0.184939	4	Pdp	microbiome	metabolome	0.001	64	500	LifeLines
M.HDL.FC	0.163642	0.0212444	0.144977	4	Pdp	microbiome	metabolome	0.001	64	500	LifeLines
M.HDL.TG	0.0724844	0.31019	0.416592	4	Pdp	microbiome	metabolome	0.001	64	500	LifeLines
S.HDL.P	0.0975072	0.171744	0.276812	4	Pdp	microbiome	metabolome	0.001	64	500	LifeLines
S.HDL.L	0.088131	0.216955	0.325433	4	Pdp	microbiome	metabolome	0.001	64	500	LifeLines
S.HDL.PL	0.113995	0.109796	0.228495	4	Pdp	microbiome	metabolome	0.001	64	500	LifeLines
S.HDL.C	0.104016	0.144752	0.249376	4	Pdp	microbiome	metabolome	0.001	64	500	LifeLines
S.HDL.CE	0.119707	0.0929944	0.221116	4	Pdp	microbiome	metabolome	0.001	64	500	LifeLines
S.HDL.FC	0.0927364	0.193787	0.300435	4	Pdp	microbiome	metabolome	0.001	64	500	LifeLines
S.HDL.TG	-0.0175566	0.80607	0.863908	4	Pdp	microbiome	metabolome	0.001	64	500	LifeLines
XXL.VLDL.PL_p	-0.0522278	0.464928	0.556469	4	Pdp	microbiome	metabolome	0.001	64	500	LifeLines
XXL.VLDL.C_p	0.0133176	0.852274	0.886826	4	Pdp	microbiome	metabolome	0.001	64	500	LifeLines
XXL.VLDL.CE_p	-0.00115096	0.98716	0.98716	4	Pdp	microbiome	metabolome	0.001	64	500	LifeLines
XXL.VLDL.FC_p	-0.0101391	0.887261	0.906891	4	Pdp	microbiome	metabolome	0.001	64	500	LifeLines
XXL.VLDL.TG_p	0.0134212	0.851139	0.886826	4	Pdp	microbiome	metabolome	0.001	64	500	LifeLines
XL.VLDL.PL_p	0.0687262	0.33601	0.438128	4	Pdp	microbiome	metabolome	0.001	64	500	LifeLines
XL.VLDL.C_p	-0.0311456	0.663136	0.754603	4	Pdp	microbiome	metabolome	0.001	64	500	LifeLines
XL.VLDL.CE_p	-0.0277785	0.697662	0.786146	4	Pdp	microbiome	metabolome	0.001	64	500	LifeLines
XL.VLDL.FC_p	-0.0440357	0.537886	0.633937	4	Pdp	microbiome	metabolome	0.001	64	500	LifeLines
XL.VLDL.TG_p	0.0134537	0.850783	0.886826	4	Pdp	microbiome	metabolome	0.001	64	500	LifeLines
L.VLDL.PL_p	0.090317	0.205723	0.314715	4	Pdp	microbiome	metabolome	0.001	64	500	LifeLines
L.VLDL.C_p	-0.0278805	0.696606	0.786146	4	Pdp	microbiome	metabolome	0.001	64	500	LifeLines
L.VLDL.CE_p	-0.0225037	0.752997	0.828297	4	Pdp	microbiome	metabolome	0.001	64	500	LifeLines
L.VLDL.FC_p	-0.0169182	0.812991	0.863908	4	Pdp	microbiome	metabolome	0.001	64	500	LifeLines
L.VLDL.TG_p	-0.0765642	0.283672	0.390049	4	Pdp	microbiome	metabolome	0.001	64	500	LifeLines
M.VLDL.PL_p	0.0885422	0.214809	0.32432	4	Pdp	microbiome	metabolome	0.001	64	500	LifeLines
M.VLDL.C_p	0.13267	0.0624261	0.189743	4	Pdp	microbiome	metabolome	0.001	64	500	LifeLines
M.VLDL.CE_p	0.137792	0.0528837	0.18467	4	Pdp	microbiome	metabolome	0.001	64	500	LifeLines
M.VLDL.FC_p	0.0985183	0.167322	0.272193	4	Pdp	microbiome	metabolome	0.001	64	500	LifeLines
M.VLDL.TG_p	0.113573	0.111126	0.229198	4	Pdp	microbiome	metabolome	0.001	64	500	LifeLines
S.VLDL.PL_p	0.108884	0.126767	0.240263	4	Pdp	microbiome	metabolome	0.001	64	500	LifeLines
S.VLDL.C_p	0.150179	0.0347015	0.180846	4	Pdp	microbiome	metabolome	0.001	64	500	LifeLines
S.VLDL.CE_p	0.162961	0.0217958	0.144977	4	Pdp	microbiome	metabolome	0.001	64	500	LifeLines
S.VLDL.FC_p	0.104571	0.142608	0.249376	4	Pdp	microbiome	metabolome	0.001	64	500	LifeLines
S.VLDL.TG_p	0.109969	0.123004	0.239827	4	Pdp	microbiome	metabolome	0.001	64	500	LifeLines
XS.VLDL.PL_p	0.145076	0.0414221	0.180846	4	Pdp	microbiome	metabolome	0.001	64	500	LifeLines
XS.VLDL.C_p	0.114658	0.107731	0.226235	4	Pdp	microbiome	metabolome	0.001	64	500	LifeLines
XS.VLDL.CE_p	0.110696	0.120533	0.239827	4	Pdp	microbiome	metabolome	0.001	64	500	LifeLines
XS.VLDL.FC_p	0.10281	0.149493	0.253918	4	Pdp	microbiome	metabolome	0.001	64	500	LifeLines
XS.VLDL.TG_p	0.119634	0.0931945	0.221116	4	Pdp	microbiome	metabolome	0.001	64	500	LifeLines
IDL.PL_p	0.123127	0.0839596	0.218992	4	Pdp	microbiome	metabolome	0.001	64	500	LifeLines
IDL.C_p	0.115593	0.104871	0.224307	4	Pdp	microbiome	metabolome	0.001	64	500	LifeLines
IDL.CE_p	0.102252	0.151726	0.255831	4	Pdp	microbiome	metabolome	0.001	64	500	LifeLines
IDL.FC_p	0.146717	0.0391518	0.180846	4	Pdp	microbiome	metabolome	0.001	64	500	LifeLines
IDL.TG_p	0.138027	0.0524767	0.18467	4	Pdp	microbiome	metabolome	0.001	64	500	LifeLines
L.LDL.PL_p	0.138627	0.0514494	0.18467	4	Pdp	microbiome	metabolome	0.001	64	500	LifeLines
L.LDL.C_p	0.116371	0.102539	0.221974	4	Pdp	microbiome	metabolome	0.001	64	500	LifeLines
L.LDL.CE_p	0.111105	0.119157	0.239827	4	Pdp	microbiome	metabolome	0.001	64	500	LifeLines
L.LDL.FC_p	0.140458	0.048415	0.183342	4	Pdp	microbiome	metabolome	0.001	64	500	LifeLines
L.LDL.TG_p	0.120063	0.0920203	0.221116	4	Pdp	microbiome	metabolome	0.001	64	500	LifeLines
M.LDL.PL_p	0.138776	0.0511953	0.18467	4	Pdp	microbiome	metabolome	0.001	64	500	LifeLines
M.LDL.C_p	0.123083	0.0840694	0.218992	4	Pdp	microbiome	metabolome	0.001	64	500	LifeLines
M.LDL.CE_p	0.101969	0.152868	0.255888	4	Pdp	microbiome	metabolome	0.001	64	500	LifeLines
M.LDL.FC_p	0.12276	0.0848926	0.218992	4	Pdp	microbiome	metabolome	0.001	64	500	LifeLines
M.LDL.TG_p	0.105919	0.137503	0.24815	4	Pdp	microbiome	metabolome	0.001	64	500	LifeLines
S.LDL.PL_p	0.135626	0.0567601	0.18467	4	Pdp	microbiome	metabolome	0.001	64	500	LifeLines
S.LDL.C_p	0.126795	0.0750656	0.208576	4	Pdp	microbiome	metabolome	0.001	64	500	LifeLines
S.LDL.CE_p	0.107777	0.130697	0.240263	4	Pdp	microbiome	metabolome	0.001	64	500	LifeLines
S.LDL.FC_p	0.13423	0.0593808	0.185364	4	Pdp	microbiome	metabolome	0.001	64	500	LifeLines
S.LDL.TG_p	0.115259	0.105885	0.224399	4	Pdp	microbiome	metabolome	0.001	64	500	LifeLines
XL.HDL.PL_p	0.221264	0.00173225	0.0779133	4	Pdp	microbiome	metabolome	0.001	64	500	LifeLines
XL.HDL.C_p	0.0698099	0.328428	0.431061	4	Pdp	microbiome	metabolome	0.001	64	500	LifeLines
XL.HDL.CE_p	0.0777499	0.27626	0.390049	4	Pdp	microbiome	metabolome	0.001	64	500	LifeLines
XL.HDL.FC_p	0.141439	0.0468537	0.180846	4	Pdp	microbiome	metabolome	0.001	64	500	LifeLines
XL.HDL.TG_p	0.023456	0.742904	0.821104	4	Pdp	microbiome	metabolome	0.001	64	500	LifeLines
L.HDL.PL_p	0.129983	0.0679716	0.197118	4	Pdp	microbiome	metabolome	0.001	64	500	LifeLines
L.HDL.C_p	0.12509	0.0790998	0.214965	4	Pdp	microbiome	metabolome	0.001	64	500	LifeLines
L.HDL.CE_p	0.098693	0.166567	0.272193	4	Pdp	microbiome	metabolome	0.001	64	500	LifeLines
L.HDL.FC_p	0.164702	0.0204087	0.144977	4	Pdp	microbiome	metabolome	0.001	64	500	LifeLines
L.HDL.TG_p	-0.033531	0.639093	0.73448	4	Pdp	microbiome	metabolome	0.001	64	500	LifeLines
M.HDL.PL_p	0.117748	0.0985083	0.221116	4	Pdp	microbiome	metabolome	0.001	64	500	LifeLines
M.HDL.C_p	0.116377	0.10252	0.221974	4	Pdp	microbiome	metabolome	0.001	64	500	LifeLines
M.HDL.CE_p	0.108453	0.128287	0.240263	4	Pdp	microbiome	metabolome	0.001	64	500	LifeLines
M.HDL.FC_p	0.109982	0.122961	0.239827	4	Pdp	microbiome	metabolome	0.001	64	500	LifeLines
M.HDL.TG_p	-0.068417	0.338194	0.438128	4	Pdp	microbiome	metabolome	0.001	64	500	LifeLines
S.HDL.PL_p	0.109567	0.124387	0.239827	4	Pdp	microbiome	metabolome	0.001	64	500	LifeLines
S.HDL.C_p	0.1471	0.0386365	0.180846	4	Pdp	microbiome	metabolome	0.001	64	500	LifeLines
S.HDL.CE_p	0.148309	0.0370491	0.180846	4	Pdp	microbiome	metabolome	0.001	64	500	LifeLines
S.HDL.FC_p	0.0952068	0.182129	0.288162	4	Pdp	microbiome	metabolome	0.001	64	500	LifeLines
S.HDL.TG_p	-0.0448968	0.529957	0.627795	4	Pdp	microbiome	metabolome	0.001	64	500	LifeLines
VLDL.D	0.10951	0.124585	0.239827	4	Pdp	microbiome	metabolome	0.001	64	500	LifeLines
LDL.D	0.116277	0.102819	0.221974	4	Pdp	microbiome	metabolome	0.001	64	500	LifeLines
HDL.D	0.122406	0.0858019	0.218992	4	Pdp	microbiome	metabolome	0.001	64	500	LifeLines
Serum.C	0.159978	0.0243632	0.152105	4	Pdp	microbiome	metabolome	0.001	64	500	LifeLines
VLDL.C	-0.122225	0.0862695	0.218992	4	Pdp	microbiome	metabolome	0.001	64	500	LifeLines
Remnant.C	-0.00958105	0.893429	0.909172	4	Pdp	microbiome	metabolome	0.001	64	500	LifeLines
LDL.C	0.12646	0.0758458	0.208576	4	Pdp	microbiome	metabolome	0.001	64	500	LifeLines
HDL.C	0.166962	0.018722	0.14327	4	Pdp	microbiome	metabolome	0.001	64	500	LifeLines
HDL2.C	0.174289	0.0140589	0.122333	4	Pdp	microbiome	metabolome	0.001	64	500	LifeLines
HDL3.C	0.0833447	0.243061	0.355848	4	Pdp	microbiome	metabolome	0.001	64	500	LifeLines
EstC	0.168182	0.0178631	0.142289	4	Pdp	microbiome	metabolome	0.001	64	500	LifeLines
FreeC	0.156711	0.0274682	0.162696	4	Pdp	microbiome	metabolome	0.001	64	500	LifeLines
Serum.TG	0.0524643	0.462906	0.556469	4	Pdp	microbiome	metabolome	0.001	64	500	LifeLines
VLDL.TG	0.0947523	0.184234	0.28951	4	Pdp	microbiome	metabolome	0.001	64	500	LifeLines
LDL.TG	0.010875	0.879139	0.902583	4	Pdp	microbiome	metabolome	0.001	64	500	LifeLines
HDL.TG	0.0662171	0.353991	0.451779	4	Pdp	microbiome	metabolome	0.001	64	500	LifeLines
DAG	-0.0256868	0.719433	0.804742	4	Pdp	microbiome	metabolome	0.001	64	500	LifeLines
DAG.TG	0.0311935	0.662649	0.754603	4	Pdp	microbiome	metabolome	0.001	64	500	LifeLines
TotPG	0.156907	0.0272724	0.162696	4	Pdp	microbiome	metabolome	0.001	64	500	LifeLines
TG.PG	-0.0122586	0.863902	0.892337	4	Pdp	microbiome	metabolome	0.001	64	500	LifeLines
PC	0.160373	0.0240084	0.152105	4	Pdp	microbiome	metabolome	0.001	64	500	LifeLines
SM	0.182541	0.0100536	0.105563	4	Pdp	microbiome	metabolome	0.001	64	500	LifeLines
TotCho	0.151418	0.0332179	0.180846	4	Pdp	microbiome	metabolome	0.001	64	500	LifeLines
ApoA1	0.143116	0.0442794	0.180846	4	Pdp	microbiome	metabolome	0.001	64	500	LifeLines
ApoB	-0.0200132	0.779589	0.849457	4	Pdp	microbiome	metabolome	0.001	64	500	LifeLines
ApoB.ApoA1	-0.0576386	0.419907	0.51595	4	Pdp	microbiome	metabolome	0.001	64	500	LifeLines
TotFA	0.0767852	0.28228	0.390049	4	Pdp	microbiome	metabolome	0.001	64	500	LifeLines
FALen	0.117719	0.0985929	0.221116	4	Pdp	microbiome	metabolome	0.001	64	500	LifeLines
UnsatDeg	0.14554	0.0407692	0.180846	4	Pdp	microbiome	metabolome	0.001	64	500	LifeLines
DHA	0.162754	0.0219662	0.144977	4	Pdp	microbiome	metabolome	0.001	64	500	LifeLines
LA	0.10793	0.130148	0.240263	4	Pdp	microbiome	metabolome	0.001	64	500	LifeLines
CLA	0.104353	0.143447	0.249376	4	Pdp	microbiome	metabolome	0.001	64	500	LifeLines
FAw3	0.174796	0.0137775	0.122333	4	Pdp	microbiome	metabolome	0.001	64	500	LifeLines
FAw6	0.118627	0.0960052	0.221116	4	Pdp	microbiome	metabolome	0.001	64	500	LifeLines
PUFA	0.112402	0.114881	0.234845	4	Pdp	microbiome	metabolome	0.001	64	500	LifeLines
MUFA	0.100919	0.157162	0.259317	4	Pdp	microbiome	metabolome	0.001	64	500	LifeLines
SFA	0.0509647	0.475809	0.566556	4	Pdp	microbiome	metabolome	0.001	64	500	LifeLines
DHA.FA	0.21464	0.00239267	0.0779133	4	Pdp	microbiome	metabolome	0.001	64	500	LifeLines
LA.FA	0.130303	0.0672908	0.197118	4	Pdp	microbiome	metabolome	0.001	64	500	LifeLines
CLA.FA	0.118084	0.097546	0.221116	4	Pdp	microbiome	metabolome	0.001	64	500	LifeLines
FAw3.FA	0.225548	0.00139872	0.0779133	4	Pdp	microbiome	metabolome	0.001	64	500	LifeLines
FAw6.FA	0.133278	0.0612251	0.188573	4	Pdp	microbiome	metabolome	0.001	64	500	LifeLines
PUFA.FA	0.136612	0.0549667	0.18467	4	Pdp	microbiome	metabolome	0.001	64	500	LifeLines
MUFA.FA	0.144316	0.0425118	0.180846	4	Pdp	microbiome	metabolome	0.001	64	500	LifeLines
SFA.FA	0.0938974	0.188242	0.29381	4	Pdp	microbiome	metabolome	0.001	64	500	LifeLines
Glc	0.085254	0.232396	0.344125	4	Pdp	microbiome	metabolome	0.001	64	500	LifeLines
Lac	0.0863192	0.226591	0.337694	4	Pdp	microbiome	metabolome	0.001	64	500	LifeLines
Pyr	0.10462	0.142419	0.249376	4	Pdp	microbiome	metabolome	0.001	64	500	LifeLines
Cit	0.142845	0.0446864	0.180846	4	Pdp	microbiome	metabolome	0.001	64	500	LifeLines
Ala	0.0342004	0.632412	0.730436	4	Pdp	microbiome	metabolome	0.001	64	500	LifeLines
Gln	0.061083	0.392623	0.485005	4	Pdp	microbiome	metabolome	0.001	64	500	LifeLines
His	0.0700047	0.327077	0.431061	4	Pdp	microbiome	metabolome	0.001	64	500	LifeLines
Ile	-0.0195014	0.785085	0.85143	4	Pdp	microbiome	metabolome	0.001	64	500	LifeLines
Leu	0.0708735	0.321094	0.428744	4	Pdp	microbiome	metabolome	0.001	64	500	LifeLines
Val	0.0781333	0.273891	0.390049	4	Pdp	microbiome	metabolome	0.001	64	500	LifeLines
Phe	0.077348	0.278757	0.390049	4	Pdp	microbiome	metabolome	0.001	64	500	LifeLines
Tyr	-0.0121319	0.865296	0.892337	4	Pdp	microbiome	metabolome	0.001	64	500	LifeLines
Ace	0.052455	0.462986	0.556469	4	Pdp	microbiome	metabolome	0.001	64	500	LifeLines
AcAce	0.0210196	0.76881	0.841683	4	Pdp	microbiome	metabolome	0.001	64	500	LifeLines
bOHBut	0.076997	0.280951	0.390049	4	Pdp	microbiome	metabolome	0.001	64	500	LifeLines
Crea	0.0182832	0.798213	0.861623	4	Pdp	microbiome	metabolome	0.001	64	500	LifeLines
Alb	0.136659	0.0548835	0.18467	4	Pdp	microbiome	metabolome	0.001	64	500	LifeLines
Gp	0.101262	0.155748	0.258833	4	Pdp	microbiome	metabolome	0.001	64	500	LifeLines
XXL.VLDL.P	0.122479	0.0856146	0.190163	0	Pdp	microbiome	metabolome	0.001	64	500	LifeLines
XXL.VLDL.L	0.116394	0.10247	0.205831	0	Pdp	microbiome	metabolome	0.001	64	500	LifeLines
XXL.VLDL.PL	0.115403	0.105447	0.206427	0	Pdp	microbiome	metabolome	0.001	64	500	LifeLines
XXL.VLDL.C	0.104991	0.141001	0.254462	0	Pdp	microbiome	metabolome	0.001	64	500	LifeLines
XXL.VLDL.CE	0.0774315	0.278237	0.387416	0	Pdp	microbiome	metabolome	0.001	64	500	LifeLines
XXL.VLDL.FC	0.096861	0.174616	0.289934	0	Pdp	microbiome	metabolome	0.001	64	500	LifeLines
XXL.VLDL.TG	0.119072	0.0947555	0.19554	0	Pdp	microbiome	metabolome	0.001	64	500	LifeLines
XL.VLDL.P	0.18802	0.00798694	0.0472781	0	Pdp	microbiome	metabolome	0.001	64	500	LifeLines
XL.VLDL.L	0.187438	0.00818668	0.0472781	0	Pdp	microbiome	metabolome	0.001	64	500	LifeLines
XL.VLDL.PL	0.163744	0.0211627	0.0868883	0	Pdp	microbiome	metabolome	0.001	64	500	LifeLines
XL.VLDL.C	0.144452	0.0423152	0.125894	0	Pdp	microbiome	metabolome	0.001	64	500	LifeLines
XL.VLDL.CE	0.144838	0.0417606	0.125894	0	Pdp	microbiome	metabolome	0.001	64	500	LifeLines
XL.VLDL.FC	0.132505	0.0627565	0.154654	0	Pdp	microbiome	metabolome	0.001	64	500	LifeLines
XL.VLDL.TG	0.199761	0.00477864	0.0405874	0	Pdp	microbiome	metabolome	0.001	64	500	LifeLines
L.VLDL.P	0.246033	0.000475953	0.012441	0	Pdp	microbiome	metabolome	0.001	64	500	LifeLines
L.VLDL.L	0.244511	0.00051731	0.012441	0	Pdp	microbiome	metabolome	0.001	64	500	LifeLines
L.VLDL.PL	0.267287	0.000140809	0.0108423	0	Pdp	microbiome	metabolome	0.001	64	500	LifeLines
L.VLDL.C	0.209842	0.00300567	0.0315595	0	Pdp	microbiome	metabolome	0.001	64	500	LifeLines
L.VLDL.CE	0.188371	0.00786845	0.0472781	0	Pdp	microbiome	metabolome	0.001	64	500	LifeLines
L.VLDL.FC	0.215542	0.00229089	0.0287181	0	Pdp	microbiome	metabolome	0.001	64	500	LifeLines
L.VLDL.TG	0.232089	0.00100136	0.015421	0	Pdp	microbiome	metabolome	0.001	64	500	LifeLines
M.VLDL.P	0.249434	0.000394388	0.012441	0	Pdp	microbiome	metabolome	0.001	64	500	LifeLines
M.VLDL.L	0.242963	0.000562724	0.012441	0	Pdp	microbiome	metabolome	0.001	64	500	LifeLines
M.VLDL.PL	0.258418	0.000237036	0.012441	0	Pdp	microbiome	metabolome	0.001	64	500	LifeLines
M.VLDL.C	0.135547	0.0569055	0.151094	0	Pdp	microbiome	metabolome	0.001	64	500	LifeLines
M.VLDL.CE	0.0801786	0.261489	0.37518	0	Pdp	microbiome	metabolome	0.001	64	500	LifeLines
M.VLDL.FC	0.214907	0.0023621	0.0287181	0	Pdp	microbiome	metabolome	0.001	64	500	LifeLines
M.VLDL.TG	0.268949	0.000127457	0.0108423	0	Pdp	microbiome	metabolome	0.001	64	500	LifeLines
S.VLDL.P	0.0676456	0.343682	0.461572	0	Pdp	microbiome	metabolome	0.001	64	500	LifeLines
S.VLDL.L	0.0256018	0.720323	0.781196	0	Pdp	microbiome	metabolome	0.001	64	500	LifeLines
S.VLDL.PL	-0.0100603	0.888132	0.907781	0	Pdp	microbiome	metabolome	0.001	64	500	LifeLines
S.VLDL.C	-0.030303	0.671712	0.759314	0	Pdp	microbiome	metabolome	0.001	64	500	LifeLines
S.VLDL.CE	0.032067	0.653806	0.743987	0	Pdp	microbiome	metabolome	0.001	64	500	LifeLines
S.VLDL.FC	0.00817424	0.909004	0.920964	0	Pdp	microbiome	metabolome	0.001	64	500	LifeLines
S.VLDL.TG	0.19974	0.00478329	0.0405874	0	Pdp	microbiome	metabolome	0.001	64	500	LifeLines
XS.VLDL.P	-0.00649687	0.927619	0.93572	0	Pdp	microbiome	metabolome	0.001	64	500	LifeLines
XS.VLDL.L	0.0299042	0.675787	0.759314	0	Pdp	microbiome	metabolome	0.001	64	500	LifeLines
XS.VLDL.PL	0.112438	0.114765	0.220923	0	Pdp	microbiome	metabolome	0.001	64	500	LifeLines
XS.VLDL.C	0.132637	0.0624909	0.154654	0	Pdp	microbiome	metabolome	0.001	64	500	LifeLines
XS.VLDL.CE	0.147003	0.0387669	0.125894	0	Pdp	microbiome	metabolome	0.001	64	500	LifeLines
XS.VLDL.FC	0.103846	0.145413	0.257651	0	Pdp	microbiome	metabolome	0.001	64	500	LifeLines
XS.VLDL.TG	0.0206331	0.772944	0.813921	0	Pdp	microbiome	metabolome	0.001	64	500	LifeLines
IDL.P	0.132416	0.0629329	0.154654	0	Pdp	microbiome	metabolome	0.001	64	500	LifeLines
IDL.L	0.171382	0.0157706	0.0728601	0	Pdp	microbiome	metabolome	0.001	64	500	LifeLines
IDL.PL	0.163088	0.0216921	0.0868883	0	Pdp	microbiome	metabolome	0.001	64	500	LifeLines
IDL.C	0.202626	0.00419775	0.0404034	0	Pdp	microbiome	metabolome	0.001	64	500	LifeLines
IDL.CE	0.181412	0.0105338	0.056115	0	Pdp	microbiome	metabolome	0.001	64	500	LifeLines
IDL.FC	0.23511	0.000855453	0.014115	0	Pdp	microbiome	metabolome	0.001	64	500	LifeLines
IDL.TG	-0.0239739	0.737433	0.792312	0	Pdp	microbiome	metabolome	0.001	64	500	LifeLines
L.LDL.P	0.144317	0.0425096	0.125894	0	Pdp	microbiome	metabolome	0.001	64	500	LifeLines
L.LDL.L	0.165353	0.01991	0.0851705	0	Pdp	microbiome	metabolome	0.001	64	500	LifeLines
L.LDL.PL	0.130469	0.066941	0.161077	0	Pdp	microbiome	metabolome	0.001	64	500	LifeLines
L.LDL.C	0.196113	0.0056225	0.0405874	0	Pdp	microbiome	metabolome	0.001	64	500	LifeLines
L.LDL.CE	0.197268	0.00534199	0.0405874	0	Pdp	microbiome	metabolome	0.001	64	500	LifeLines
L.LDL.FC	0.181058	0.0106886	0.056115	0	Pdp	microbiome	metabolome	0.001	64	500	LifeLines
L.LDL.TG	0.000211023	0.997646	0.997646	0	Pdp	microbiome	metabolome	0.001	64	500	LifeLines
M.LDL.P	0.150648	0.0341338	0.119468	0	Pdp	microbiome	metabolome	0.001	64	500	LifeLines
M.LDL.L	0.162937	0.0218161	0.0868883	0	Pdp	microbiome	metabolome	0.001	64	500	LifeLines
M.LDL.PL	0.0667907	0.349829	0.467112	0	Pdp	microbiome	metabolome	0.001	64	500	LifeLines
M.LDL.C	0.195236	0.00584415	0.040909	0	Pdp	microbiome	metabolome	0.001	64	500	LifeLines
M.LDL.CE	0.182051	0.0102597	0.056115	0	Pdp	microbiome	metabolome	0.001	64	500	LifeLines
M.LDL.FC	0.110639	0.120726	0.228588	0	Pdp	microbiome	metabolome	0.001	64	500	LifeLines
M.LDL.TG	0.0292997	0.681981	0.759314	0	Pdp	microbiome	metabolome	0.001	64	500	LifeLines
S.LDL.P	0.120983	0.0895381	0.195125	0	Pdp	microbiome	metabolome	0.001	64	500	LifeLines
S.LDL.L	0.134479	0.0589064	0.152775	0	Pdp	microbiome	metabolome	0.001	64	500	LifeLines
S.LDL.PL	0.039721	0.578481	0.681782	0	Pdp	microbiome	metabolome	0.001	64	500	LifeLines
S.LDL.C	0.198732	0.00500444	0.0405874	0	Pdp	microbiome	metabolome	0.001	64	500	LifeLines
S.LDL.CE	0.204569	0.00384073	0.0385743	0	Pdp	microbiome	metabolome	0.001	64	500	LifeLines
S.LDL.FC	0.129838	0.0682827	0.162611	0	Pdp	microbiome	metabolome	0.001	64	500	LifeLines
S.LDL.TG	0.1357	0.0566235	0.151094	0	Pdp	microbiome	metabolome	0.001	64	500	LifeLines
XL.HDL.P	0.211967	0.00271855	0.0307603	0	Pdp	microbiome	metabolome	0.001	64	500	LifeLines
XL.HDL.L	0.211371	0.00279639	0.0307603	0	Pdp	microbiome	metabolome	0.001	64	500	LifeLines
XL.HDL.PL	0.188139	0.00794657	0.0472781	0	Pdp	microbiome	metabolome	0.001	64	500	LifeLines
XL.HDL.C	0.236181	0.000808593	0.014115	0	Pdp	microbiome	metabolome	0.001	64	500	LifeLines
XL.HDL.CE	0.245588	0.000487717	0.012441	0	Pdp	microbiome	metabolome	0.001	64	500	LifeLines
XL.HDL.FC	0.219376	0.00190105	0.025832	0	Pdp	microbiome	metabolome	0.001	64	500	LifeLines
XL.HDL.TG	0.189032	0.0076493	0.0472781	0	Pdp	microbiome	metabolome	0.001	64	500	LifeLines
L.HDL.P	0.178894	0.0116789	0.0586486	0	Pdp	microbiome	metabolome	0.001	64	500	LifeLines
L.HDL.L	0.179611	0.0113421	0.0582228	0	Pdp	microbiome	metabolome	0.001	64	500	LifeLines
L.HDL.PL	0.163498	0.0213599	0.0868883	0	Pdp	microbiome	metabolome	0.001	64	500	LifeLines
L.HDL.C	0.192523	0.00658056	0.044697	0	Pdp	microbiome	metabolome	0.001	64	500	LifeLines
L.HDL.CE	0.196487	0.00553022	0.0405874	0	Pdp	microbiome	metabolome	0.001	64	500	LifeLines
L.HDL.FC	0.173941	0.0142548	0.0686011	0	Pdp	microbiome	metabolome	0.001	64	500	LifeLines
L.HDL.TG	0.240395	0.000646284	0.012441	0	Pdp	microbiome	metabolome	0.001	64	500	LifeLines
M.HDL.P	0.0719541	0.313752	0.428856	0	Pdp	microbiome	metabolome	0.001	64	500	LifeLines
M.HDL.L	0.0794226	0.266027	0.379335	0	Pdp	microbiome	metabolome	0.001	64	500	LifeLines
M.HDL.PL	0.0657981	0.357051	0.474016	0	Pdp	microbiome	metabolome	0.001	64	500	LifeLines
M.HDL.C	0.0967884	0.174941	0.289934	0	Pdp	microbiome	metabolome	0.001	64	500	LifeLines
M.HDL.CE	0.107282	0.132483	0.241177	0	Pdp	microbiome	metabolome	0.001	64	500	LifeLines
M.HDL.FC	0.0852463	0.232438	0.341995	0	Pdp	microbiome	metabolome	0.001	64	500	LifeLines
M.HDL.TG	0.00875397	0.902581	0.918485	0	Pdp	microbiome	metabolome	0.001	64	500	LifeLines
S.HDL.P	0.028553	0.689662	0.762258	0	Pdp	microbiome	metabolome	0.001	64	500	LifeLines
S.HDL.L	0.0471988	0.509056	0.615664	0	Pdp	microbiome	metabolome	0.001	64	500	LifeLines
S.HDL.PL	0.0504917	0.479919	0.592841	0	Pdp	microbiome	metabolome	0.001	64	500	LifeLines
S.HDL.C	0.0393299	0.582231	0.681852	0	Pdp	microbiome	metabolome	0.001	64	500	LifeLines
S.HDL.CE	0.0586527	0.411761	0.525602	0	Pdp	microbiome	metabolome	0.001	64	500	LifeLines
S.HDL.FC	0.0689179	0.334661	0.452086	0	Pdp	microbiome	metabolome	0.001	64	500	LifeLines
S.HDL.TG	0.0871787	0.221983	0.333172	0	Pdp	microbiome	metabolome	0.001	64	500	LifeLines
XXL.VLDL.PL_p	-0.14202	0.0459478	0.131036	0	Pdp	microbiome	metabolome	0.001	64	500	LifeLines
XXL.VLDL.C_p	0.0495579	0.488088	0.599726	0	Pdp	microbiome	metabolome	0.001	64	500	LifeLines
XXL.VLDL.CE_p	0.0260918	0.715199	0.779297	0	Pdp	microbiome	metabolome	0.001	64	500	LifeLines
XXL.VLDL.FC_p	-0.0654936	0.359286	0.474258	0	Pdp	microbiome	metabolome	0.001	64	500	LifeLines
XXL.VLDL.TG_p	-0.0605635	0.396668	0.516738	0	Pdp	microbiome	metabolome	0.001	64	500	LifeLines
XL.VLDL.PL_p	-0.0204259	0.775163	0.813921	0	Pdp	microbiome	metabolome	0.001	64	500	LifeLines
XL.VLDL.C_p	-0.0698192	0.328363	0.446188	0	Pdp	microbiome	metabolome	0.001	64	500	LifeLines
XL.VLDL.CE_p	-0.127876	0.0725965	0.17112	0	Pdp	microbiome	metabolome	0.001	64	500	LifeLines
XL.VLDL.FC_p	-0.0878852	0.218245	0.333172	0	Pdp	microbiome	metabolome	0.001	64	500	LifeLines
XL.VLDL.TG_p	0.0219471	0.758915	0.804172	0	Pdp	microbiome	metabolome	0.001	64	500	LifeLines
L.VLDL.PL_p	0.156929	0.0272509	0.101532	0	Pdp	microbiome	metabolome	0.001	64	500	LifeLines
L.VLDL.C_p	0.10167	0.15408	0.263647	0	Pdp	microbiome	metabolome	0.001	64	500	LifeLines
L.VLDL.CE_p	0.0727457	0.308445	0.424111	0	Pdp	microbiome	metabolome	0.001	64	500	LifeLines
L.VLDL.FC_p	0.0220507	0.757813	0.804172	0	Pdp	microbiome	metabolome	0.001	64	500	LifeLines
L.VLDL.TG_p	0.0426653	0.550625	0.659038	0	Pdp	microbiome	metabolome	0.001	64	500	LifeLines
M.VLDL.PL_p	0.0224991	0.753046	0.804172	0	Pdp	microbiome	metabolome	0.001	64	500	LifeLines
M.VLDL.C_p	0.186202	0.0086265	0.048603	0	Pdp	microbiome	metabolome	0.001	64	500	LifeLines
M.VLDL.CE_p	0.24053	0.000641638	0.012441	0	Pdp	microbiome	metabolome	0.001	64	500	LifeLines
M.VLDL.FC_p	0.0986296	0.166841	0.283384	0	Pdp	microbiome	metabolome	0.001	64	500	LifeLines
M.VLDL.TG_p	0.0544277	0.44631	0.557285	0	Pdp	microbiome	metabolome	0.001	64	500	LifeLines
S.VLDL.PL_p	0.0922726	0.196035	0.311943	0	Pdp	microbiome	metabolome	0.001	64	500	LifeLines
S.VLDL.C_p	0.167165	0.018577	0.0809676	0	Pdp	microbiome	metabolome	0.001	64	500	LifeLines
S.VLDL.CE_p	0.197095	0.00538323	0.0405874	0	Pdp	microbiome	metabolome	0.001	64	500	LifeLines
S.VLDL.FC_p	0.11553	0.105063	0.206427	0	Pdp	microbiome	metabolome	0.001	64	500	LifeLines
S.VLDL.TG_p	0.0643821	0.367516	0.482365	0	Pdp	microbiome	metabolome	0.001	64	500	LifeLines
XS.VLDL.PL_p	0.102906	0.149112	0.260945	0	Pdp	microbiome	metabolome	0.001	64	500	LifeLines
XS.VLDL.C_p	0.139018	0.0507886	0.142311	0	Pdp	microbiome	metabolome	0.001	64	500	LifeLines
XS.VLDL.CE_p	0.14448	0.042275	0.125894	0	Pdp	microbiome	metabolome	0.001	64	500	LifeLines
XS.VLDL.FC_p	0.134961	0.0579958	0.152239	0	Pdp	microbiome	metabolome	0.001	64	500	LifeLines
XS.VLDL.TG_p	0.0603703	0.398179	0.516738	0	Pdp	microbiome	metabolome	0.001	64	500	LifeLines
IDL.PL_p	0.087154	0.222114	0.333172	0	Pdp	microbiome	metabolome	0.001	64	500	LifeLines
IDL.C_p	0.117353	0.0996532	0.203716	0	Pdp	microbiome	metabolome	0.001	64	500	LifeLines
IDL.CE_p	0.101726	0.153853	0.263647	0	Pdp	microbiome	metabolome	0.001	64	500	LifeLines
IDL.FC_p	0.1583	0.0259176	0.0981471	0	Pdp	microbiome	metabolome	0.001	64	500	LifeLines
IDL.TG_p	0.0773804	0.278555	0.387416	0	Pdp	microbiome	metabolome	0.001	64	500	LifeLines
L.LDL.PL_p	0.0885237	0.214906	0.330955	0	Pdp	microbiome	metabolome	0.001	64	500	LifeLines
L.LDL.C_p	0.103666	0.146114	0.257651	0	Pdp	microbiome	metabolome	0.001	64	500	LifeLines
L.LDL.CE_p	0.0950986	0.182628	0.297092	0	Pdp	microbiome	metabolome	0.001	64	500	LifeLines
L.LDL.FC_p	0.130475	0.066928	0.161077	0	Pdp	microbiome	metabolome	0.001	64	500	LifeLines
L.LDL.TG_p	0.0875915	0.219794	0.333172	0	Pdp	microbiome	metabolome	0.001	64	500	LifeLines
M.LDL.PL_p	0.0966152	0.175718	0.289934	0	Pdp	microbiome	metabolome	0.001	64	500	LifeLines
M.LDL.C_p	0.11201	0.116163	0.221765	0	Pdp	microbiome	metabolome	0.001	64	500	LifeLines
M.LDL.CE_p	0.144891	0.0416857	0.125894	0	Pdp	microbiome	metabolome	0.001	64	500	LifeLines
M.LDL.FC_p	0.123635	0.0826781	0.189095	0	Pdp	microbiome	metabolome	0.001	64	500	LifeLines
M.LDL.TG_p	0.0585615	0.41249	0.525602	0	Pdp	microbiome	metabolome	0.001	64	500	LifeLines
S.LDL.PL_p	0.0961514	0.17781	0.291306	0	Pdp	microbiome	metabolome	0.001	64	500	LifeLines
S.LDL.C_p	0.115906	0.103929	0.206427	0	Pdp	microbiome	metabolome	0.001	64	500	LifeLines
S.LDL.CE_p	0.219497	0.00188984	0.025832	0	Pdp	microbiome	metabolome	0.001	64	500	LifeLines
S.LDL.FC_p	0.119891	0.0924894	0.195476	0	Pdp	microbiome	metabolome	0.001	64	500	LifeLines
S.LDL.TG_p	0.109235	0.125541	0.232437	0	Pdp	microbiome	metabolome	0.001	64	500	LifeLines
XL.HDL.PL_p	0.168904	0.017371	0.0771675	0	Pdp	microbiome	metabolome	0.001	64	500	LifeLines
XL.HDL.C_p	0.0246448	0.730365	0.788384	0	Pdp	microbiome	metabolome	0.001	64	500	LifeLines
XL.HDL.CE_p	-0.0133686	0.851715	0.890254	0	Pdp	microbiome	metabolome	0.001	64	500	LifeLines
XL.HDL.FC_p	0.191861	0.00677227	0.044697	0	Pdp	microbiome	metabolome	0.001	64	500	LifeLines
XL.HDL.TG_p	0.0596824	0.403587	0.52083	0	Pdp	microbiome	metabolome	0.001	64	500	LifeLines
L.HDL.PL_p	0.0849479	0.234083	0.342235	0	Pdp	microbiome	metabolome	0.001	64	500	LifeLines
L.HDL.C_p	0.132838	0.0620911	0.154654	0	Pdp	microbiome	metabolome	0.001	64	500	LifeLines
L.HDL.CE_p	0.124704	0.0800381	0.184888	0	Pdp	microbiome	metabolome	0.001	64	500	LifeLines
L.HDL.FC_p	0.149722	0.0352638	0.121581	0	Pdp	microbiome	metabolome	0.001	64	500	LifeLines
L.HDL.TG_p	0.169509	0.0169682	0.0768558	0	Pdp	microbiome	metabolome	0.001	64	500	LifeLines
M.HDL.PL_p	0.0892719	0.211039	0.329393	0	Pdp	microbiome	metabolome	0.001	64	500	LifeLines
M.HDL.C_p	0.112945	0.113128	0.219601	0	Pdp	microbiome	metabolome	0.001	64	500	LifeLines
M.HDL.CE_p	0.104127	0.14432	0.257651	0	Pdp	microbiome	metabolome	0.001	64	500	LifeLines
M.HDL.FC_p	0.134156	0.0595228	0.152775	0	Pdp	microbiome	metabolome	0.001	64	500	LifeLines
M.HDL.TG_p	0.058359	0.414111	0.525602	0	Pdp	microbiome	metabolome	0.001	64	500	LifeLines
S.HDL.PL_p	0.0846325	0.23583	0.342622	0	Pdp	microbiome	metabolome	0.001	64	500	LifeLines
S.HDL.C_p	0.119053	0.0948073	0.19554	0	Pdp	microbiome	metabolome	0.001	64	500	LifeLines
S.HDL.CE_p	0.120183	0.0916919	0.195476	0	Pdp	microbiome	metabolome	0.001	64	500	LifeLines
S.HDL.FC_p	0.119675	0.0930838	0.195476	0	Pdp	microbiome	metabolome	0.001	64	500	LifeLines
S.HDL.TG_p	0.0418745	0.558042	0.664472	0	Pdp	microbiome	metabolome	0.001	64	500	LifeLines
VLDL.D	0.0773402	0.278806	0.387416	0	Pdp	microbiome	metabolome	0.001	64	500	LifeLines
LDL.D	0.0968486	0.174671	0.289934	0	Pdp	microbiome	metabolome	0.001	64	500	LifeLines
HDL.D	0.120605	0.0905495	0.195476	0	Pdp	microbiome	metabolome	0.001	64	500	LifeLines
Serum.C	0.126618	0.0754783	0.176116	0	Pdp	microbiome	metabolome	0.001	64	500	LifeLines
VLDL.C	-0.0481959	0.500137	0.610641	0	Pdp	microbiome	metabolome	0.001	64	500	LifeLines
Remnant.C	0.0355469	0.619062	0.707938	0	Pdp	microbiome	metabolome	0.001	64	500	LifeLines
LDL.C	0.198914	0.00496375	0.0405874	0	Pdp	microbiome	metabolome	0.001	64	500	LifeLines
HDL.C	0.161298	0.0231967	0.0908212	0	Pdp	microbiome	metabolome	0.001	64	500	LifeLines
HDL2.C	0.152288	0.0322076	0.114461	0	Pdp	microbiome	metabolome	0.001	64	500	LifeLines
HDL3.C	0.0933053	0.191055	0.308628	0	Pdp	microbiome	metabolome	0.001	64	500	LifeLines
EstC	0.121944	0.0870009	0.191402	0	Pdp	microbiome	metabolome	0.001	64	500	LifeLines
FreeC	0.147641	0.0379191	0.125133	0	Pdp	microbiome	metabolome	0.001	64	500	LifeLines
Serum.TG	0.25021	0.000377691	0.012441	0	Pdp	microbiome	metabolome	0.001	64	500	LifeLines
VLDL.TG	0.280154	6.4014e-05	0.0108423	0	Pdp	microbiome	metabolome	0.001	64	500	LifeLines
LDL.TG	0.0101438	0.88721	0.907781	0	Pdp	microbiome	metabolome	0.001	64	500	LifeLines
HDL.TG	0.0365611	0.60909	0.703499	0	Pdp	microbiome	metabolome	0.001	64	500	LifeLines
DAG	0.0291312	0.683712	0.759314	0	Pdp	microbiome	metabolome	0.001	64	500	LifeLines
DAG.TG	0.0124225	0.862101	0.897051	0	Pdp	microbiome	metabolome	0.001	64	500	LifeLines
TotPG	0.142266	0.0455692	0.131036	0	Pdp	microbiome	metabolome	0.001	64	500	LifeLines
TG.PG	0.146548	0.0393801	0.125894	0	Pdp	microbiome	metabolome	0.001	64	500	LifeLines
PC	0.145786	0.0404267	0.125894	0	Pdp	microbiome	metabolome	0.001	64	500	LifeLines
SM	0.14821	0.0371769	0.124462	0	Pdp	microbiome	metabolome	0.001	64	500	LifeLines
TotCho	0.143677	0.0434451	0.127036	0	Pdp	microbiome	metabolome	0.001	64	500	LifeLines
ApoA1	0.13845	0.0517495	0.142311	0	Pdp	microbiome	metabolome	0.001	64	500	LifeLines
ApoB	-0.0265866	0.710039	0.777342	0	Pdp	microbiome	metabolome	0.001	64	500	LifeLines
ApoB.ApoA1	-0.0460269	0.519642	0.625194	0	Pdp	microbiome	metabolome	0.001	64	500	LifeLines
TotFA	0.0403069	0.572886	0.678649	0	Pdp	microbiome	metabolome	0.001	64	500	LifeLines
FALen	0.0886334	0.214335	0.330955	0	Pdp	microbiome	metabolome	0.001	64	500	LifeLines
UnsatDeg	0.107251	0.132595	0.241177	0	Pdp	microbiome	metabolome	0.001	64	500	LifeLines
DHA	0.172435	0.0151306	0.0713301	0	Pdp	microbiome	metabolome	0.001	64	500	LifeLines
LA	0.160678	0.0237383	0.0913926	0	Pdp	microbiome	metabolome	0.001	64	500	LifeLines
CLA	0.0788754	0.269346	0.381711	0	Pdp	microbiome	metabolome	0.001	64	500	LifeLines
FAw3	0.0898748	0.20796	0.326795	0	Pdp	microbiome	metabolome	0.001	64	500	LifeLines
FAw6	0.154128	0.0301579	0.110579	0	Pdp	microbiome	metabolome	0.001	64	500	LifeLines
PUFA	0.116668	0.101659	0.205831	0	Pdp	microbiome	metabolome	0.001	64	500	LifeLines
MUFA	-0.0267288	0.708558	0.777342	0	Pdp	microbiome	metabolome	0.001	64	500	LifeLines
SFA	0.0552748	0.439254	0.554469	0	Pdp	microbiome	metabolome	0.001	64	500	LifeLines
DHA.FA	0.177025	0.0125983	0.0619194	0	Pdp	microbiome	metabolome	0.001	64	500	LifeLines
LA.FA	0.15346	0.0308888	0.111489	0	Pdp	microbiome	metabolome	0.001	64	500	LifeLines
CLA.FA	0.0771362	0.28008	0.387416	0	Pdp	microbiome	metabolome	0.001	64	500	LifeLines
FAw3.FA	0.0856297	0.230337	0.341439	0	Pdp	microbiome	metabolome	0.001	64	500	LifeLines
FAw6.FA	0.135833	0.0563795	0.151094	0	Pdp	microbiome	metabolome	0.001	64	500	LifeLines
PUFA.FA	0.138752	0.0512371	0.142311	0	Pdp	microbiome	metabolome	0.001	64	500	LifeLines
MUFA.FA	0.0517825	0.468748	0.582155	0	Pdp	microbiome	metabolome	0.001	64	500	LifeLines
SFA.FA	0.0855848	0.230582	0.341439	0	Pdp	microbiome	metabolome	0.001	64	500	LifeLines
Glc	0.0369692	0.605096	0.702398	0	Pdp	microbiome	metabolome	0.001	64	500	LifeLines
Lac	-0.0292332	0.682664	0.759314	0	Pdp	microbiome	metabolome	0.001	64	500	LifeLines
Pyr	-0.0359288	0.615299	0.707135	0	Pdp	microbiome	metabolome	0.001	64	500	LifeLines
Cit	0.0116619	0.870468	0.899952	0	Pdp	microbiome	metabolome	0.001	64	500	LifeLines
Ala	-0.0390995	0.584444	0.681852	0	Pdp	microbiome	metabolome	0.001	64	500	LifeLines
Gln	0.0479578	0.502259	0.610641	0	Pdp	microbiome	metabolome	0.001	64	500	LifeLines
His	0.110114	0.122507	0.230073	0	Pdp	microbiome	metabolome	0.001	64	500	LifeLines
Ile	0.0546905	0.444115	0.557285	0	Pdp	microbiome	metabolome	0.001	64	500	LifeLines
Leu	0.148496	0.0368084	0.124462	0	Pdp	microbiome	metabolome	0.001	64	500	LifeLines
Val	0.123271	0.0835958	0.18932	0	Pdp	microbiome	metabolome	0.001	64	500	LifeLines
Phe	0.0920423	0.197159	0.311943	0	Pdp	microbiome	metabolome	0.001	64	500	LifeLines
Tyr	0.0114609	0.872681	0.899952	0	Pdp	microbiome	metabolome	0.001	64	500	LifeLines
Ace	0.122881	0.0845846	0.189699	0	Pdp	microbiome	metabolome	0.001	64	500	LifeLines
AcAce	0.0805187	0.259465	0.374602	0	Pdp	microbiome	metabolome	0.001	64	500	LifeLines
bOHBut	0.101819	0.153476	0.263647	0	Pdp	microbiome	metabolome	0.001	64	500	LifeLines
Crea	0.0924829	0.195014	0.311943	0	Pdp	microbiome	metabolome	0.001	64	500	LifeLines
Alb	0.109167	0.125778	0.232437	0	Pdp	microbiome	metabolome	0.001	64	500	LifeLines
Gp	0.0014246	0.984108	0.988387	0	Pdp	microbiome	metabolome	0.001	64	500	LifeLines
XXL.VLDL.P	0.0962225	0.177488	0.53947	4	Pdp	microbiome	metabolome	0.0001	64	500	LifeLines
XXL.VLDL.L	0.0984224	0.167738	0.530787	4	Pdp	microbiome	metabolome	0.0001	64	500	LifeLines
XXL.VLDL.PL	0.0656559	0.358094	0.741972	4	Pdp	microbiome	metabolome	0.0001	64	500	LifeLines
XXL.VLDL.C	0.0689488	0.334444	0.722023	4	Pdp	microbiome	metabolome	0.0001	64	500	LifeLines
XXL.VLDL.CE	0.0552996	0.439049	0.74391	4	Pdp	microbiome	metabolome	0.0001	64	500	LifeLines
XXL.VLDL.FC	0.0528616	0.459521	0.74391	4	Pdp	microbiome	metabolome	0.0001	64	500	LifeLines
XXL.VLDL.TG	0.102038	0.152587	0.524704	4	Pdp	microbiome	metabolome	0.0001	64	500	LifeLines
XL.VLDL.P	0.0853622	0.231801	0.628804	4	Pdp	microbiome	metabolome	0.0001	64	500	LifeLines
XL.VLDL.L	0.0796685	0.264546	0.676981	4	Pdp	microbiome	metabolome	0.0001	64	500	LifeLines
XL.VLDL.PL	0.0623708	0.382702	0.741972	4	Pdp	microbiome	metabolome	0.0001	64	500	LifeLines
XL.VLDL.C	0.0519541	0.467274	0.74391	4	Pdp	microbiome	metabolome	0.0001	64	500	LifeLines
XL.VLDL.CE	0.043776	0.540288	0.785073	4	Pdp	microbiome	metabolome	0.0001	64	500	LifeLines
XL.VLDL.FC	0.0467891	0.512744	0.776925	4	Pdp	microbiome	metabolome	0.0001	64	500	LifeLines
XL.VLDL.TG	0.0729018	0.307405	0.703074	4	Pdp	microbiome	metabolome	0.0001	64	500	LifeLines
L.VLDL.P	0.218382	0.00199585	0.117467	4	Pdp	microbiome	metabolome	0.0001	64	500	LifeLines
L.VLDL.L	0.213403	0.00253877	0.117467	4	Pdp	microbiome	metabolome	0.0001	64	500	LifeLines
L.VLDL.PL	0.200335	0.00465686	0.117467	4	Pdp	microbiome	metabolome	0.0001	64	500	LifeLines
L.VLDL.C	0.167618	0.0182561	0.200817	4	Pdp	microbiome	metabolome	0.0001	64	500	LifeLines
L.VLDL.CE	0.169127	0.0172217	0.198911	4	Pdp	microbiome	metabolome	0.0001	64	500	LifeLines
L.VLDL.FC	0.156145	0.0280391	0.259081	4	Pdp	microbiome	metabolome	0.0001	64	500	LifeLines
L.VLDL.TG	0.211548	0.00277313	0.117467	4	Pdp	microbiome	metabolome	0.0001	64	500	LifeLines
M.VLDL.P	0.120888	0.0897902	0.441085	4	Pdp	microbiome	metabolome	0.0001	64	500	LifeLines
M.VLDL.L	0.136371	0.0554008	0.364357	4	Pdp	microbiome	metabolome	0.0001	64	500	LifeLines
M.VLDL.PL	0.125469	0.0781889	0.430039	4	Pdp	microbiome	metabolome	0.0001	64	500	LifeLines
M.VLDL.C	0.100094	0.160602	0.524704	4	Pdp	microbiome	metabolome	0.0001	64	500	LifeLines
M.VLDL.CE	0.00927032	0.896866	0.940058	4	Pdp	microbiome	metabolome	0.0001	64	500	LifeLines
M.VLDL.FC	0.148856	0.0363488	0.299877	4	Pdp	microbiome	metabolome	0.0001	64	500	LifeLines
M.VLDL.TG	0.153213	0.0311632	0.276873	4	Pdp	microbiome	metabolome	0.0001	64	500	LifeLines
S.VLDL.P	-0.0370372	0.604432	0.788835	4	Pdp	microbiome	metabolome	0.0001	64	500	LifeLines
S.VLDL.L	-0.0970434	0.173802	0.538158	4	Pdp	microbiome	metabolome	0.0001	64	500	LifeLines
S.VLDL.PL	-0.0812283	0.255276	0.670099	4	Pdp	microbiome	metabolome	0.0001	64	500	LifeLines
S.VLDL.C	-0.120197	0.091654	0.441085	4	Pdp	microbiome	metabolome	0.0001	64	500	LifeLines
S.VLDL.CE	-0.00904461	0.899363	0.940058	4	Pdp	microbiome	metabolome	0.0001	64	500	LifeLines
S.VLDL.FC	-0.103122	0.148254	0.524704	4	Pdp	microbiome	metabolome	0.0001	64	500	LifeLines
S.VLDL.TG	0.0325988	0.648446	0.809225	4	Pdp	microbiome	metabolome	0.0001	64	500	LifeLines
XS.VLDL.P	-0.0408155	0.568049	0.786963	4	Pdp	microbiome	metabolome	0.0001	64	500	LifeLines
XS.VLDL.L	-0.0440249	0.537986	0.785073	4	Pdp	microbiome	metabolome	0.0001	64	500	LifeLines
XS.VLDL.PL	0.0264041	0.711941	0.834814	4	Pdp	microbiome	metabolome	0.0001	64	500	LifeLines
XS.VLDL.C	0.0936995	0.189179	0.560261	4	Pdp	microbiome	metabolome	0.0001	64	500	LifeLines
XS.VLDL.CE	0.0645073	0.366583	0.741972	4	Pdp	microbiome	metabolome	0.0001	64	500	LifeLines
XS.VLDL.FC	0.0315939	0.65859	0.809225	4	Pdp	microbiome	metabolome	0.0001	64	500	LifeLines
XS.VLDL.TG	-0.045795	0.52175	0.777576	4	Pdp	microbiome	metabolome	0.0001	64	500	LifeLines
IDL.P	0.0767791	0.282319	0.67933	4	Pdp	microbiome	metabolome	0.0001	64	500	LifeLines
IDL.L	0.104866	0.141478	0.518753	4	Pdp	microbiome	metabolome	0.0001	64	500	LifeLines
IDL.PL	0.141816	0.0462642	0.323849	4	Pdp	microbiome	metabolome	0.0001	64	500	LifeLines
IDL.C	0.13388	0.060052	0.37492	4	Pdp	microbiome	metabolome	0.0001	64	500	LifeLines
IDL.CE	0.12149	0.0881929	0.441085	4	Pdp	microbiome	metabolome	0.0001	64	500	LifeLines
IDL.FC	0.145693	0.0405557	0.312279	4	Pdp	microbiome	metabolome	0.0001	64	500	LifeLines
IDL.TG	-0.104891	0.141384	0.518753	4	Pdp	microbiome	metabolome	0.0001	64	500	LifeLines
L.LDL.P	0.0968363	0.174727	0.538158	4	Pdp	microbiome	metabolome	0.0001	64	500	LifeLines
L.LDL.L	0.111138	0.119048	0.491075	4	Pdp	microbiome	metabolome	0.0001	64	500	LifeLines
L.LDL.PL	0.114445	0.108392	0.463677	4	Pdp	microbiome	metabolome	0.0001	64	500	LifeLines
L.LDL.C	0.143408	0.0438433	0.323849	4	Pdp	microbiome	metabolome	0.0001	64	500	LifeLines
L.LDL.CE	0.138608	0.051481	0.349768	4	Pdp	microbiome	metabolome	0.0001	64	500	LifeLines
L.LDL.FC	0.120738	0.090192	0.441085	4	Pdp	microbiome	metabolome	0.0001	64	500	LifeLines
L.LDL.TG	-0.0505782	0.479165	0.74391	4	Pdp	microbiome	metabolome	0.0001	64	500	LifeLines
M.LDL.P	0.052135	0.465723	0.74391	4	Pdp	microbiome	metabolome	0.0001	64	500	LifeLines
M.LDL.L	0.042176	0.555208	0.786963	4	Pdp	microbiome	metabolome	0.0001	64	500	LifeLines
M.LDL.PL	0.0136948	0.84814	0.925611	4	Pdp	microbiome	metabolome	0.0001	64	500	LifeLines
M.LDL.C	0.106686	0.134662	0.514636	4	Pdp	microbiome	metabolome	0.0001	64	500	LifeLines
M.LDL.CE	0.18072	0.0108384	0.147275	4	Pdp	microbiome	metabolome	0.0001	64	500	LifeLines
M.LDL.FC	0.0771022	0.280293	0.67933	4	Pdp	microbiome	metabolome	0.0001	64	500	LifeLines
M.LDL.TG	0.0102118	0.886459	0.940058	4	Pdp	microbiome	metabolome	0.0001	64	500	LifeLines
S.LDL.P	0.0304321	0.670395	0.815875	4	Pdp	microbiome	metabolome	0.0001	64	500	LifeLines
S.LDL.L	0.0542267	0.447994	0.74391	4	Pdp	microbiome	metabolome	0.0001	64	500	LifeLines
S.LDL.PL	-0.00230425	0.974298	0.978534	4	Pdp	microbiome	metabolome	0.0001	64	500	LifeLines
S.LDL.C	0.16159	0.0229452	0.23045	4	Pdp	microbiome	metabolome	0.0001	64	500	LifeLines
S.LDL.CE	0.170552	0.0162918	0.198074	4	Pdp	microbiome	metabolome	0.0001	64	500	LifeLines
S.LDL.FC	0.0509214	0.476184	0.74391	4	Pdp	microbiome	metabolome	0.0001	64	500	LifeLines
S.LDL.TG	-0.00292881	0.967335	0.978534	4	Pdp	microbiome	metabolome	0.0001	64	500	LifeLines
XL.HDL.P	0.213052	0.00258167	0.117467	4	Pdp	microbiome	metabolome	0.0001	64	500	LifeLines
XL.HDL.L	0.196765	0.00546246	0.117467	4	Pdp	microbiome	metabolome	0.0001	64	500	LifeLines
XL.HDL.PL	0.216833	0.00215219	0.117467	4	Pdp	microbiome	metabolome	0.0001	64	500	LifeLines
XL.HDL.C	0.18371	0.00957686	0.139124	4	Pdp	microbiome	metabolome	0.0001	64	500	LifeLines
XL.HDL.CE	0.163499	0.0213587	0.224266	4	Pdp	microbiome	metabolome	0.0001	64	500	LifeLines
XL.HDL.FC	0.192866	0.00648305	0.117467	4	Pdp	microbiome	metabolome	0.0001	64	500	LifeLines
XL.HDL.TG	0.146056	0.0400526	0.312279	4	Pdp	microbiome	metabolome	0.0001	64	500	LifeLines
L.HDL.P	0.198487	0.00505939	0.117467	4	Pdp	microbiome	metabolome	0.0001	64	500	LifeLines
L.HDL.L	0.193673	0.00625882	0.117467	4	Pdp	microbiome	metabolome	0.0001	64	500	LifeLines
L.HDL.PL	0.183561	0.00963628	0.139124	4	Pdp	microbiome	metabolome	0.0001	64	500	LifeLines
L.HDL.C	0.192418	0.00661069	0.117467	4	Pdp	microbiome	metabolome	0.0001	64	500	LifeLines
L.HDL.CE	0.194896	0.00593223	0.117467	4	Pdp	microbiome	metabolome	0.0001	64	500	LifeLines
L.HDL.FC	0.193984	0.00617434	0.117467	4	Pdp	microbiome	metabolome	0.0001	64	500	LifeLines
L.HDL.TG	0.190246	0.00726141	0.119813	4	Pdp	microbiome	metabolome	0.0001	64	500	LifeLines
M.HDL.P	0.0786265	0.270865	0.676981	4	Pdp	microbiome	metabolome	0.0001	64	500	LifeLines
M.HDL.L	0.0993979	0.163544	0.524704	4	Pdp	microbiome	metabolome	0.0001	64	500	LifeLines
M.HDL.PL	0.052537	0.462286	0.74391	4	Pdp	microbiome	metabolome	0.0001	64	500	LifeLines
M.HDL.C	0.0998169	0.161767	0.524704	4	Pdp	microbiome	metabolome	0.0001	64	500	LifeLines
M.HDL.CE	0.101006	0.156804	0.524704	4	Pdp	microbiome	metabolome	0.0001	64	500	LifeLines
M.HDL.FC	0.112166	0.115652	0.485736	4	Pdp	microbiome	metabolome	0.0001	64	500	LifeLines
M.HDL.TG	0.0731182	0.305967	0.703074	4	Pdp	microbiome	metabolome	0.0001	64	500	LifeLines
S.HDL.P	0.0378844	0.596184	0.786963	4	Pdp	microbiome	metabolome	0.0001	64	500	LifeLines
S.HDL.L	0.0135727	0.849478	0.925611	4	Pdp	microbiome	metabolome	0.0001	64	500	LifeLines
S.HDL.PL	0.0643202	0.367978	0.741972	4	Pdp	microbiome	metabolome	0.0001	64	500	LifeLines
S.HDL.C	0.0318768	0.655727	0.809225	4	Pdp	microbiome	metabolome	0.0001	64	500	LifeLines
S.HDL.CE	0.0594798	0.405187	0.742768	4	Pdp	microbiome	metabolome	0.0001	64	500	LifeLines
S.HDL.FC	0.0279826	0.695551	0.825267	4	Pdp	microbiome	metabolome	0.0001	64	500	LifeLines
S.HDL.TG	-0.00459844	0.948734	0.968167	4	Pdp	microbiome	metabolome	0.0001	64	500	LifeLines
XXL.VLDL.PL_p	-0.0190562	0.789876	0.89078	4	Pdp	microbiome	metabolome	0.0001	64	500	LifeLines
XXL.VLDL.C_p	0.0675281	0.344522	0.731073	4	Pdp	microbiome	metabolome	0.0001	64	500	LifeLines
XXL.VLDL.CE_p	0.0336778	0.637625	0.809225	4	Pdp	microbiome	metabolome	0.0001	64	500	LifeLines
XXL.VLDL.FC_p	-0.0115676	0.871506	0.936363	4	Pdp	microbiome	metabolome	0.0001	64	500	LifeLines
XXL.VLDL.TG_p	-0.0283489	0.691766	0.825267	4	Pdp	microbiome	metabolome	0.0001	64	500	LifeLines
XL.VLDL.PL_p	0.0509431	0.475996	0.74391	4	Pdp	microbiome	metabolome	0.0001	64	500	LifeLines
XL.VLDL.C_p	0.00242792	0.972919	0.978534	4	Pdp	microbiome	metabolome	0.0001	64	500	LifeLines
XL.VLDL.CE_p	-0.0193113	0.787131	0.89078	4	Pdp	microbiome	metabolome	0.0001	64	500	LifeLines
XL.VLDL.FC_p	-0.0209376	0.769686	0.884717	4	Pdp	microbiome	metabolome	0.0001	64	500	LifeLines
XL.VLDL.TG_p	0.0401879	0.574021	0.786963	4	Pdp	microbiome	metabolome	0.0001	64	500	LifeLines
L.VLDL.PL_p	0.130388	0.0671108	0.397502	4	Pdp	microbiome	metabolome	0.0001	64	500	LifeLines
L.VLDL.C_p	0.00435882	0.951402	0.968167	4	Pdp	microbiome	metabolome	0.0001	64	500	LifeLines
L.VLDL.CE_p	-0.000435186	0.995145	0.995145	4	Pdp	microbiome	metabolome	0.0001	64	500	LifeLines
L.VLDL.FC_p	-0.058274	0.414792	0.742768	4	Pdp	microbiome	metabolome	0.0001	64	500	LifeLines
L.VLDL.TG_p	-0.0560633	0.432745	0.74391	4	Pdp	microbiome	metabolome	0.0001	64	500	LifeLines
M.VLDL.PL_p	0.0330966	0.643444	0.809225	4	Pdp	microbiome	metabolome	0.0001	64	500	LifeLines
M.VLDL.C_p	0.107125	0.133056	0.514636	4	Pdp	microbiome	metabolome	0.0001	64	500	LifeLines
M.VLDL.CE_p	0.142448	0.0452898	0.323849	4	Pdp	microbiome	metabolome	0.0001	64	500	LifeLines
M.VLDL.FC_p	0.0613164	0.390813	0.741972	4	Pdp	microbiome	metabolome	0.0001	64	500	LifeLines
M.VLDL.TG_p	0.00971555	0.891942	0.940058	4	Pdp	microbiome	metabolome	0.0001	64	500	LifeLines
S.VLDL.PL_p	0.0394613	0.58097	0.786963	4	Pdp	microbiome	metabolome	0.0001	64	500	LifeLines
S.VLDL.C_p	0.0838626	0.240135	0.637599	4	Pdp	microbiome	metabolome	0.0001	64	500	LifeLines
S.VLDL.CE_p	0.118039	0.0976741	0.45074	4	Pdp	microbiome	metabolome	0.0001	64	500	LifeLines
S.VLDL.FC_p	0.028955	0.685523	0.82477	4	Pdp	microbiome	metabolome	0.0001	64	500	LifeLines
S.VLDL.TG_p	-0.0050715	0.943469	0.968167	4	Pdp	microbiome	metabolome	0.0001	64	500	LifeLines
XS.VLDL.PL_p	0.0583451	0.414222	0.742768	4	Pdp	microbiome	metabolome	0.0001	64	500	LifeLines
XS.VLDL.C_p	0.038257	0.592573	0.786963	4	Pdp	microbiome	metabolome	0.0001	64	500	LifeLines
XS.VLDL.CE_p	0.0397086	0.5786	0.786963	4	Pdp	microbiome	metabolome	0.0001	64	500	LifeLines
XS.VLDL.FC_p	0.0186388	0.794375	0.89078	4	Pdp	microbiome	metabolome	0.0001	64	500	LifeLines
XS.VLDL.TG_p	0.0569955	0.425121	0.74391	4	Pdp	microbiome	metabolome	0.0001	64	500	LifeLines
IDL.PL_p	0.0363786	0.610878	0.792769	4	Pdp	microbiome	metabolome	0.0001	64	500	LifeLines
IDL.C_p	0.0593747	0.406019	0.742768	4	Pdp	microbiome	metabolome	0.0001	64	500	LifeLines
IDL.CE_p	0.0371702	0.603134	0.788835	4	Pdp	microbiome	metabolome	0.0001	64	500	LifeLines
IDL.FC_p	0.0850948	0.233272	0.628804	4	Pdp	microbiome	metabolome	0.0001	64	500	LifeLines
IDL.TG_p	0.0909106	0.202746	0.592841	4	Pdp	microbiome	metabolome	0.0001	64	500	LifeLines
L.LDL.PL_p	0.0435302	0.542568	0.785073	4	Pdp	microbiome	metabolome	0.0001	64	500	LifeLines
L.LDL.C_p	0.0622425	0.383684	0.741972	4	Pdp	microbiome	metabolome	0.0001	64	500	LifeLines
L.LDL.CE_p	0.0388166	0.587168	0.786963	4	Pdp	microbiome	metabolome	0.0001	64	500	LifeLines
L.LDL.FC_p	0.0565889	0.428437	0.74391	4	Pdp	microbiome	metabolome	0.0001	64	500	LifeLines
L.LDL.TG_p	0.0696661	0.329427	0.722023	4	Pdp	microbiome	metabolome	0.0001	64	500	LifeLines
M.LDL.PL_p	0.0607676	0.395076	0.741972	4	Pdp	microbiome	metabolome	0.0001	64	500	LifeLines
M.LDL.C_p	0.0506231	0.478775	0.74391	4	Pdp	microbiome	metabolome	0.0001	64	500	LifeLines
M.LDL.CE_p	0.118082	0.0975504	0.45074	4	Pdp	microbiome	metabolome	0.0001	64	500	LifeLines
M.LDL.FC_p	0.0617648	0.387352	0.741972	4	Pdp	microbiome	metabolome	0.0001	64	500	LifeLines
M.LDL.TG_p	0.0871215	0.222287	0.618655	4	Pdp	microbiome	metabolome	0.0001	64	500	LifeLines
S.LDL.PL_p	0.0621435	0.384442	0.741972	4	Pdp	microbiome	metabolome	0.0001	64	500	LifeLines
S.LDL.C_p	0.0539067	0.450681	0.74391	4	Pdp	microbiome	metabolome	0.0001	64	500	LifeLines
S.LDL.CE_p	0.0945591	0.185134	0.555403	4	Pdp	microbiome	metabolome	0.0001	64	500	LifeLines
S.LDL.FC_p	0.0640481	0.370012	0.741972	4	Pdp	microbiome	metabolome	0.0001	64	500	LifeLines
S.LDL.TG_p	0.0692425	0.332384	0.722023	4	Pdp	microbiome	metabolome	0.0001	64	500	LifeLines
XL.HDL.PL_p	0.174785	0.0137835	0.176888	4	Pdp	microbiome	metabolome	0.0001	64	500	LifeLines
XL.HDL.C_p	0.0104916	0.883369	0.940058	4	Pdp	microbiome	metabolome	0.0001	64	500	LifeLines
XL.HDL.CE_p	0.00612585	0.931742	0.965168	4	Pdp	microbiome	metabolome	0.0001	64	500	LifeLines
XL.HDL.FC_p	0.0792696	0.266953	0.676981	4	Pdp	microbiome	metabolome	0.0001	64	500	LifeLines
XL.HDL.TG_p	0.0252926	0.723563	0.844156	4	Pdp	microbiome	metabolome	0.0001	64	500	LifeLines
L.HDL.PL_p	0.0505009	0.479838	0.74391	4	Pdp	microbiome	metabolome	0.0001	64	500	LifeLines
L.HDL.C_p	0.0674662	0.344965	0.731073	4	Pdp	microbiome	metabolome	0.0001	64	500	LifeLines
L.HDL.CE_p	0.0522015	0.465153	0.74391	4	Pdp	microbiome	metabolome	0.0001	64	500	LifeLines
L.HDL.FC_p	0.11528	0.105824	0.463677	4	Pdp	microbiome	metabolome	0.0001	64	500	LifeLines
L.HDL.TG_p	-0.117401	0.099514	0.45074	4	Pdp	microbiome	metabolome	0.0001	64	500	LifeLines
M.HDL.PL_p	0.0587069	0.411329	0.742768	4	Pdp	microbiome	metabolome	0.0001	64	500	LifeLines
M.HDL.C_p	0.0468138	0.512521	0.776925	4	Pdp	microbiome	metabolome	0.0001	64	500	LifeLines
M.HDL.CE_p	0.0391954	0.583523	0.786963	4	Pdp	microbiome	metabolome	0.0001	64	500	LifeLines
M.HDL.FC_p	0.040848	0.567741	0.786963	4	Pdp	microbiome	metabolome	0.0001	64	500	LifeLines
M.HDL.TG_p	-0.108177	0.129265	0.514636	4	Pdp	microbiome	metabolome	0.0001	64	500	LifeLines
S.HDL.PL_p	0.0587919	0.410651	0.742768	4	Pdp	microbiome	metabolome	0.0001	64	500	LifeLines
S.HDL.C_p	0.0849448	0.2341	0.628804	4	Pdp	microbiome	metabolome	0.0001	64	500	LifeLines
S.HDL.CE_p	0.0888205	0.213366	0.605519	4	Pdp	microbiome	metabolome	0.0001	64	500	LifeLines
S.HDL.FC_p	0.0100989	0.887705	0.940058	4	Pdp	microbiome	metabolome	0.0001	64	500	LifeLines
S.HDL.TG_p	-0.100746	0.157879	0.524704	4	Pdp	microbiome	metabolome	0.0001	64	500	LifeLines
VLDL.D	0.0267025	0.708832	0.834814	4	Pdp	microbiome	metabolome	0.0001	64	500	LifeLines
LDL.D	0.0341463	0.632951	0.807799	4	Pdp	microbiome	metabolome	0.0001	64	500	LifeLines
HDL.D	0.0511781	0.473961	0.74391	4	Pdp	microbiome	metabolome	0.0001	64	500	LifeLines
Serum.C	0.127749	0.0728827	0.410632	4	Pdp	microbiome	metabolome	0.0001	64	500	LifeLines
VLDL.C	-0.129216	0.069626	0.40209	4	Pdp	microbiome	metabolome	0.0001	64	500	LifeLines
Remnant.C	-0.0200858	0.778809	0.890618	4	Pdp	microbiome	metabolome	0.0001	64	500	LifeLines
LDL.C	0.120485	0.0908748	0.441085	4	Pdp	microbiome	metabolome	0.0001	64	500	LifeLines
HDL.C	0.132603	0.0625587	0.380291	4	Pdp	microbiome	metabolome	0.0001	64	500	LifeLines
HDL2.C	0.158606	0.0256278	0.246667	4	Pdp	microbiome	metabolome	0.0001	64	500	LifeLines
HDL3.C	0.0438209	0.539873	0.785073	4	Pdp	microbiome	metabolome	0.0001	64	500	LifeLines
EstC	0.0762627	0.285578	0.680087	4	Pdp	microbiome	metabolome	0.0001	64	500	LifeLines
FreeC	0.101802	0.153545	0.524704	4	Pdp	microbiome	metabolome	0.0001	64	500	LifeLines
Serum.TG	0.0804414	0.259924	0.674634	4	Pdp	microbiome	metabolome	0.0001	64	500	LifeLines
VLDL.TG	0.151084	0.0336126	0.287574	4	Pdp	microbiome	metabolome	0.0001	64	500	LifeLines
LDL.TG	0.0128461	0.857448	0.929908	4	Pdp	microbiome	metabolome	0.0001	64	500	LifeLines
HDL.TG	0.0458847	0.520935	0.777576	4	Pdp	microbiome	metabolome	0.0001	64	500	LifeLines
DAG	-0.0693075	0.331929	0.722023	4	Pdp	microbiome	metabolome	0.0001	64	500	LifeLines
DAG.TG	-0.0317516	0.656994	0.809225	4	Pdp	microbiome	metabolome	0.0001	64	500	LifeLines
TotPG	0.0669452	0.348712	0.732295	4	Pdp	microbiome	metabolome	0.0001	64	500	LifeLines
TG.PG	-0.021338	0.765409	0.884717	4	Pdp	microbiome	metabolome	0.0001	64	500	LifeLines
PC	0.0774114	0.278363	0.67933	4	Pdp	microbiome	metabolome	0.0001	64	500	LifeLines
SM	0.121058	0.0893362	0.441085	4	Pdp	microbiome	metabolome	0.0001	64	500	LifeLines
TotCho	0.108776	0.127147	0.514636	4	Pdp	microbiome	metabolome	0.0001	64	500	LifeLines
ApoA1	0.0526421	0.46139	0.74391	4	Pdp	microbiome	metabolome	0.0001	64	500	LifeLines
ApoB	-0.0752872	0.291803	0.68664	4	Pdp	microbiome	metabolome	0.0001	64	500	LifeLines
ApoB.ApoA1	-0.10635	0.1359	0.514636	4	Pdp	microbiome	metabolome	0.0001	64	500	LifeLines
TotFA	-0.0405852	0.570237	0.786963	4	Pdp	microbiome	metabolome	0.0001	64	500	LifeLines
FALen	0.0292672	0.682315	0.82477	4	Pdp	microbiome	metabolome	0.0001	64	500	LifeLines
UnsatDeg	0.038226	0.592873	0.786963	4	Pdp	microbiome	metabolome	0.0001	64	500	LifeLines
DHA	0.088516	0.214946	0.605519	4	Pdp	microbiome	metabolome	0.0001	64	500	LifeLines
LA	0.0697991	0.328503	0.722023	4	Pdp	microbiome	metabolome	0.0001	64	500	LifeLines
CLA	0.0995865	0.162743	0.524704	4	Pdp	microbiome	metabolome	0.0001	64	500	LifeLines
FAw3	0.0638286	0.371658	0.741972	4	Pdp	microbiome	metabolome	0.0001	64	500	LifeLines
FAw6	0.0379957	0.595104	0.786963	4	Pdp	microbiome	metabolome	0.0001	64	500	LifeLines
PUFA	0.0890199	0.212336	0.605519	4	Pdp	microbiome	metabolome	0.0001	64	500	LifeLines
MUFA	0.0303664	0.671066	0.815875	4	Pdp	microbiome	metabolome	0.0001	64	500	LifeLines
SFA	0.0174685	0.807025	0.896456	4	Pdp	microbiome	metabolome	0.0001	64	500	LifeLines
DHA.FA	0.0783513	0.272551	0.676981	4	Pdp	microbiome	metabolome	0.0001	64	500	LifeLines
LA.FA	0.046585	0.514586	0.776925	4	Pdp	microbiome	metabolome	0.0001	64	500	LifeLines
CLA.FA	0.135613	0.0567829	0.364357	4	Pdp	microbiome	metabolome	0.0001	64	500	LifeLines
FAw3.FA	0.0749038	0.294274	0.68664	4	Pdp	microbiome	metabolome	0.0001	64	500	LifeLines
FAw6.FA	0.070504	0.323629	0.722023	4	Pdp	microbiome	metabolome	0.0001	64	500	LifeLines
PUFA.FA	0.0546039	0.444837	0.74391	4	Pdp	microbiome	metabolome	0.0001	64	500	LifeLines
MUFA.FA	0.0611386	0.392191	0.741972	4	Pdp	microbiome	metabolome	0.0001	64	500	LifeLines
SFA.FA	0.0434004	0.543773	0.785073	4	Pdp	microbiome	metabolome	0.0001	64	500	LifeLines
Glc	0.0355098	0.619429	0.799374	4	Pdp	microbiome	metabolome	0.0001	64	500	LifeLines
Lac	0.0542638	0.447683	0.74391	4	Pdp	microbiome	metabolome	0.0001	64	500	LifeLines
Pyr	0.0278759	0.696654	0.825267	4	Pdp	microbiome	metabolome	0.0001	64	500	LifeLines
Cit	0.114785	0.10734	0.463677	4	Pdp	microbiome	metabolome	0.0001	64	500	LifeLines
Ala	-0.0170944	0.811079	0.896456	4	Pdp	microbiome	metabolome	0.0001	64	500	LifeLines
Gln	-0.00737498	0.917868	0.955079	4	Pdp	microbiome	metabolome	0.0001	64	500	LifeLines
His	-0.017215	0.809772	0.896456	4	Pdp	microbiome	metabolome	0.0001	64	500	LifeLines
Ile	-0.0427712	0.549635	0.786963	4	Pdp	microbiome	metabolome	0.0001	64	500	LifeLines
Leu	-0.0209253	0.769818	0.884717	4	Pdp	microbiome	metabolome	0.0001	64	500	LifeLines
Val	0.015802	0.825124	0.907636	4	Pdp	microbiome	metabolome	0.0001	64	500	LifeLines
Phe	0.0482114	0.499999	0.769999	4	Pdp	microbiome	metabolome	0.0001	64	500	LifeLines
Tyr	-0.0407784	0.568401	0.786963	4	Pdp	microbiome	metabolome	0.0001	64	500	LifeLines
Ace	0.0349919	0.62455	0.801506	4	Pdp	microbiome	metabolome	0.0001	64	500	LifeLines
AcAce	-0.0318273	0.656228	0.809225	4	Pdp	microbiome	metabolome	0.0001	64	500	LifeLines
bOHBut	-0.00502513	0.943985	0.968167	4	Pdp	microbiome	metabolome	0.0001	64	500	LifeLines
Crea	-0.0187563	0.793108	0.89078	4	Pdp	microbiome	metabolome	0.0001	64	500	LifeLines
Alb	0.061556	0.388961	0.741972	4	Pdp	microbiome	metabolome	0.0001	64	500	LifeLines
Gp	-0.011832	0.868596	0.936363	4	Pdp	microbiome	metabolome	0.0001	64	500	LifeLines
XXL.VLDL.P	0.303594	1.37409e-05	0.000113362	3	Pdp	microbiome	metabolome	0.001	64	500	LifeLines
XXL.VLDL.L	0.300941	1.64666e-05	0.000126793	3	Pdp	microbiome	metabolome	0.001	64	500	LifeLines
XXL.VLDL.PL	0.282515	5.51578e-05	0.000223534	3	Pdp	microbiome	metabolome	0.001	64	500	LifeLines
XXL.VLDL.C	0.259967	0.00021671	0.000580484	3	Pdp	microbiome	metabolome	0.001	64	500	LifeLines
XXL.VLDL.CE	0.229216	0.00116098	0.00244328	3	Pdp	microbiome	metabolome	0.001	64	500	LifeLines
XXL.VLDL.FC	0.273601	9.61092e-05	0.000312693	3	Pdp	microbiome	metabolome	0.001	64	500	LifeLines
XXL.VLDL.TG	0.298441	1.94966e-05	0.00013558	3	Pdp	microbiome	metabolome	0.001	64	500	LifeLines
XL.VLDL.P	0.292815	2.83517e-05	0.000155934	3	Pdp	microbiome	metabolome	0.001	64	500	LifeLines
XL.VLDL.L	0.291469	3.09742e-05	0.000159679	3	Pdp	microbiome	metabolome	0.001	64	500	LifeLines
XL.VLDL.PL	0.30785	1.02406e-05	9.80472e-05	3	Pdp	microbiome	metabolome	0.001	64	500	LifeLines
XL.VLDL.C	0.273745	9.52666e-05	0.000312693	3	Pdp	microbiome	metabolome	0.001	64	500	LifeLines
XL.VLDL.CE	0.251198	0.000357386	0.000894648	3	Pdp	microbiome	metabolome	0.001	64	500	LifeLines
XL.VLDL.FC	0.308328	9.90538e-06	9.80472e-05	3	Pdp	microbiome	metabolome	0.001	64	500	LifeLines
XL.VLDL.TG	0.268195	0.000133365	0.000410763	3	Pdp	microbiome	metabolome	0.001	64	500	LifeLines
L.VLDL.P	0.279253	6.77348e-05	0.000256504	3	Pdp	microbiome	metabolome	0.001	64	500	LifeLines
L.VLDL.L	0.27705	7.77018e-05	0.000280455	3	Pdp	microbiome	metabolome	0.001	64	500	LifeLines
L.VLDL.PL	0.291404	3.11062e-05	0.000159679	3	Pdp	microbiome	metabolome	0.001	64	500	LifeLines
L.VLDL.C	0.259961	0.000216788	0.000580484	3	Pdp	microbiome	metabolome	0.001	64	500	LifeLines
L.VLDL.CE	0.218042	0.00202926	0.00407617	3	Pdp	microbiome	metabolome	0.001	64	500	LifeLines
L.VLDL.FC	0.27378	9.50593e-05	0.000312693	3	Pdp	microbiome	metabolome	0.001	64	500	LifeLines
L.VLDL.TG	0.262439	0.000187607	0.000534134	3	Pdp	microbiome	metabolome	0.001	64	500	LifeLines
M.VLDL.P	0.270433	0.000116543	0.000368788	3	Pdp	microbiome	metabolome	0.001	64	500	LifeLines
M.VLDL.L	0.274187	9.27184e-05	0.000312693	3	Pdp	microbiome	metabolome	0.001	64	500	LifeLines
M.VLDL.PL	0.309719	8.98716e-06	9.80472e-05	3	Pdp	microbiome	metabolome	0.001	64	500	LifeLines
M.VLDL.C	0.296206	2.26457e-05	0.00013558	3	Pdp	microbiome	metabolome	0.001	64	500	LifeLines
M.VLDL.CE	0.24667	0.00045958	0.0011175	3	Pdp	microbiome	metabolome	0.001	64	500	LifeLines
M.VLDL.FC	0.310175	8.70417e-06	9.80472e-05	3	Pdp	microbiome	metabolome	0.001	64	500	LifeLines
M.VLDL.TG	0.256212	0.000269062	0.000698351	3	Pdp	microbiome	metabolome	0.001	64	500	LifeLines
S.VLDL.P	0.164031	0.020934	0.0340445	3	Pdp	microbiome	metabolome	0.001	64	500	LifeLines
S.VLDL.L	0.126401	0.0759831	0.106376	3	Pdp	microbiome	metabolome	0.001	64	500	LifeLines
S.VLDL.PL	0.0862156	0.227151	0.273291	3	Pdp	microbiome	metabolome	0.001	64	500	LifeLines
S.VLDL.C	0.0325539	0.648897	0.693959	3	Pdp	microbiome	metabolome	0.001	64	500	LifeLines
S.VLDL.CE	0.0551202	0.440537	0.49641	3	Pdp	microbiome	metabolome	0.001	64	500	LifeLines
S.VLDL.FC	0.0785693	0.271215	0.318023	3	Pdp	microbiome	metabolome	0.001	64	500	LifeLines
S.VLDL.TG	0.234457	0.000885199	0.00192907	3	Pdp	microbiome	metabolome	0.001	64	500	LifeLines
XS.VLDL.P	0.119155	0.0945226	0.126946	3	Pdp	microbiome	metabolome	0.001	64	500	LifeLines
XS.VLDL.L	0.124934	0.0794778	0.109936	3	Pdp	microbiome	metabolome	0.001	64	500	LifeLines
XS.VLDL.PL	0.125	0.0793167	0.109936	3	Pdp	microbiome	metabolome	0.001	64	500	LifeLines
XS.VLDL.C	0.243416	0.000549064	0.00129422	3	Pdp	microbiome	metabolome	0.001	64	500	LifeLines
XS.VLDL.CE	0.262258	0.000189606	0.000534134	3	Pdp	microbiome	metabolome	0.001	64	500	LifeLines
XS.VLDL.FC	0.208361	0.00322181	0.00605071	3	Pdp	microbiome	metabolome	0.001	64	500	LifeLines
XS.VLDL.TG	0.108898	0.126718	0.161723	3	Pdp	microbiome	metabolome	0.001	64	500	LifeLines
IDL.P	0.178229	0.0119989	0.0202318	3	Pdp	microbiome	metabolome	0.001	64	500	LifeLines
IDL.L	0.187924	0.00801957	0.0139287	3	Pdp	microbiome	metabolome	0.001	64	500	LifeLines
IDL.PL	0.197104	0.00538102	0.00978752	3	Pdp	microbiome	metabolome	0.001	64	500	LifeLines
IDL.C	0.196025	0.00564444	0.0101864	3	Pdp	microbiome	metabolome	0.001	64	500	LifeLines
IDL.CE	0.184044	0.00944437	0.016281	3	Pdp	microbiome	metabolome	0.001	64	500	LifeLines
IDL.FC	0.22704	0.00129713	0.00267533	3	Pdp	microbiome	metabolome	0.001	64	500	LifeLines
IDL.TG	0.000388808	0.995662	0.995662	3	Pdp	microbiome	metabolome	0.001	64	500	LifeLines
L.LDL.P	0.127296	0.0739128	0.105394	3	Pdp	microbiome	metabolome	0.001	64	500	LifeLines
L.LDL.L	0.135464	0.0570599	0.0844925	3	Pdp	microbiome	metabolome	0.001	64	500	LifeLines
L.LDL.PL	0.171642	0.0156106	0.0259427	3	Pdp	microbiome	metabolome	0.001	64	500	LifeLines
L.LDL.C	0.135538	0.0569227	0.0844925	3	Pdp	microbiome	metabolome	0.001	64	500	LifeLines
L.LDL.CE	0.109391	0.124998	0.160414	3	Pdp	microbiome	metabolome	0.001	64	500	LifeLines
L.LDL.FC	0.211767	0.00274441	0.00532739	3	Pdp	microbiome	metabolome	0.001	64	500	LifeLines
L.LDL.TG	0.00559867	0.937604	0.94168	3	Pdp	microbiome	metabolome	0.001	64	500	LifeLines
M.LDL.P	0.0716434	0.315852	0.362994	3	Pdp	microbiome	metabolome	0.001	64	500	LifeLines
M.LDL.L	0.0667319	0.350254	0.400538	3	Pdp	microbiome	metabolome	0.001	64	500	LifeLines
M.LDL.PL	0.0380544	0.594535	0.644777	3	Pdp	microbiome	metabolome	0.001	64	500	LifeLines
M.LDL.C	0.0976927	0.170927	0.21228	3	Pdp	microbiome	metabolome	0.001	64	500	LifeLines
M.LDL.CE	0.114004	0.109767	0.143255	3	Pdp	microbiome	metabolome	0.001	64	500	LifeLines
M.LDL.FC	0.155378	0.0288289	0.0449964	3	Pdp	microbiome	metabolome	0.001	64	500	LifeLines
M.LDL.TG	-0.0216534	0.762045	0.789906	3	Pdp	microbiome	metabolome	0.001	64	500	LifeLines
S.LDL.P	0.0846634	0.235659	0.282058	3	Pdp	microbiome	metabolome	0.001	64	500	LifeLines
S.LDL.L	0.0952625	0.181872	0.224665	3	Pdp	microbiome	metabolome	0.001	64	500	LifeLines
S.LDL.PL	0.0808063	0.257762	0.303909	3	Pdp	microbiome	metabolome	0.001	64	500	LifeLines
S.LDL.C	0.117744	0.0985217	0.131495	3	Pdp	microbiome	metabolome	0.001	64	500	LifeLines
S.LDL.CE	0.121547	0.0880422	0.120342	3	Pdp	microbiome	metabolome	0.001	64	500	LifeLines
S.LDL.FC	0.197906	0.00519235	0.00951931	3	Pdp	microbiome	metabolome	0.001	64	500	LifeLines
S.LDL.TG	0.0450623	0.528441	0.584066	3	Pdp	microbiome	metabolome	0.001	64	500	LifeLines
XL.HDL.P	0.312495	7.39047e-06	9.80472e-05	3	Pdp	microbiome	metabolome	0.001	64	500	LifeLines
XL.HDL.L	0.323566	3.32181e-06	6.97978e-05	3	Pdp	microbiome	metabolome	0.001	64	500	LifeLines
XL.HDL.PL	0.304821	1.26297e-05	0.000108054	3	Pdp	microbiome	metabolome	0.001	64	500	LifeLines
XL.HDL.C	0.302657	1.46506e-05	0.0001167	3	Pdp	microbiome	metabolome	0.001	64	500	LifeLines
XL.HDL.CE	0.308767	9.60644e-06	9.80472e-05	3	Pdp	microbiome	metabolome	0.001	64	500	LifeLines
XL.HDL.FC	0.269642	0.000122251	0.000381621	3	Pdp	microbiome	metabolome	0.001	64	500	LifeLines
XL.HDL.TG	0.0716697	0.315674	0.362994	3	Pdp	microbiome	metabolome	0.001	64	500	LifeLines
L.HDL.P	0.319973	4.32117e-06	7.12992e-05	3	Pdp	microbiome	metabolome	0.001	64	500	LifeLines
L.HDL.L	0.324738	3.0465e-06	6.97978e-05	3	Pdp	microbiome	metabolome	0.001	64	500	LifeLines
L.HDL.PL	0.317942	5.00654e-06	7.71007e-05	3	Pdp	microbiome	metabolome	0.001	64	500	LifeLines
L.HDL.C	0.323558	3.3237e-06	6.97978e-05	3	Pdp	microbiome	metabolome	0.001	64	500	LifeLines
L.HDL.CE	0.315243	6.07821e-06	8.77542e-05	3	Pdp	microbiome	metabolome	0.001	64	500	LifeLines
L.HDL.FC	0.343436	7.29e-07	6.88251e-05	3	Pdp	microbiome	metabolome	0.001	64	500	LifeLines
L.HDL.TG	0.287711	3.95562e-05	0.000180117	3	Pdp	microbiome	metabolome	0.001	64	500	LifeLines
M.HDL.P	0.266782	0.000145123	0.000435369	3	Pdp	microbiome	metabolome	0.001	64	500	LifeLines
M.HDL.L	0.266418	0.000148299	0.000439193	3	Pdp	microbiome	metabolome	0.001	64	500	LifeLines
M.HDL.PL	0.255649	0.000277852	0.000710624	3	Pdp	microbiome	metabolome	0.001	64	500	LifeLines
M.HDL.C	0.27811	7.27433e-05	0.000266725	3	Pdp	microbiome	metabolome	0.001	64	500	LifeLines
M.HDL.CE	0.288323	3.80202e-05	0.000180117	3	Pdp	microbiome	metabolome	0.001	64	500	LifeLines
M.HDL.FC	0.215624	0.00228185	0.004467	3	Pdp	microbiome	metabolome	0.001	64	500	LifeLines
M.HDL.TG	0.112198	0.115545	0.149112	3	Pdp	microbiome	metabolome	0.001	64	500	LifeLines
S.HDL.P	0.233837	0.000914344	0.00197396	3	Pdp	microbiome	metabolome	0.001	64	500	LifeLines
S.HDL.L	0.236277	0.000804518	0.00176994	3	Pdp	microbiome	metabolome	0.001	64	500	LifeLines
S.HDL.PL	0.22497	0.00144002	0.00291793	3	Pdp	microbiome	metabolome	0.001	64	500	LifeLines
S.HDL.C	0.244602	0.000514742	0.0012386	3	Pdp	microbiome	metabolome	0.001	64	500	LifeLines
S.HDL.CE	0.190844	0.00707671	0.0123842	3	Pdp	microbiome	metabolome	0.001	64	500	LifeLines
S.HDL.FC	0.251059	0.000360183	0.000894648	3	Pdp	microbiome	metabolome	0.001	64	500	LifeLines
S.HDL.TG	0.150198	0.0346789	0.0534055	3	Pdp	microbiome	metabolome	0.001	64	500	LifeLines
XXL.VLDL.PL_p	-0.11277	0.11369	0.147541	3	Pdp	microbiome	metabolome	0.001	64	500	LifeLines
XXL.VLDL.C_p	-0.0333084	0.641321	0.689048	3	Pdp	microbiome	metabolome	0.001	64	500	LifeLines
XXL.VLDL.CE_p	-0.0451519	0.52762	0.584066	3	Pdp	microbiome	metabolome	0.001	64	500	LifeLines
XXL.VLDL.FC_p	-0.100873	0.157354	0.198627	3	Pdp	microbiome	metabolome	0.001	64	500	LifeLines
XXL.VLDL.TG_p	-0.0552717	0.43928	0.49641	3	Pdp	microbiome	metabolome	0.001	64	500	LifeLines
XL.VLDL.PL_p	0.177229	0.0124949	0.0209154	3	Pdp	microbiome	metabolome	0.001	64	500	LifeLines
XL.VLDL.C_p	0.0720392	0.313179	0.362994	3	Pdp	microbiome	metabolome	0.001	64	500	LifeLines
XL.VLDL.CE_p	0.0214493	0.764221	0.789906	3	Pdp	microbiome	metabolome	0.001	64	500	LifeLines
XL.VLDL.FC_p	0.100024	0.160894	0.201992	3	Pdp	microbiome	metabolome	0.001	64	500	LifeLines
XL.VLDL.TG_p	-0.0807893	0.257862	0.303909	3	Pdp	microbiome	metabolome	0.001	64	500	LifeLines
L.VLDL.PL_p	0.129083	0.0699161	0.10064	3	Pdp	microbiome	metabolome	0.001	64	500	LifeLines
L.VLDL.C_p	-0.0349115	0.625346	0.675023	3	Pdp	microbiome	metabolome	0.001	64	500	LifeLines
L.VLDL.CE_p	-0.093395	0.190627	0.234228	3	Pdp	microbiome	metabolome	0.001	64	500	LifeLines
L.VLDL.FC_p	-0.0220739	0.757566	0.789906	3	Pdp	microbiome	metabolome	0.001	64	500	LifeLines
L.VLDL.TG_p	0.0896259	0.209227	0.253045	3	Pdp	microbiome	metabolome	0.001	64	500	LifeLines
M.VLDL.PL_p	0.249422	0.00039466	0.000969856	3	Pdp	microbiome	metabolome	0.001	64	500	LifeLines
M.VLDL.C_p	0.336189	1.28324e-06	6.88251e-05	3	Pdp	microbiome	metabolome	0.001	64	500	LifeLines
M.VLDL.CE_p	0.341085	8.77177e-07	6.88251e-05	3	Pdp	microbiome	metabolome	0.001	64	500	LifeLines
M.VLDL.FC_p	0.300142	1.73833e-05	0.000129213	3	Pdp	microbiome	metabolome	0.001	64	500	LifeLines
M.VLDL.TG_p	0.157266	0.0269179	0.0425893	3	Pdp	microbiome	metabolome	0.001	64	500	LifeLines
S.VLDL.PL_p	0.27404	9.35576e-05	0.000312693	3	Pdp	microbiome	metabolome	0.001	64	500	LifeLines
S.VLDL.C_p	0.328051	2.3808e-06	6.97978e-05	3	Pdp	microbiome	metabolome	0.001	64	500	LifeLines
S.VLDL.CE_p	0.334245	1.48972e-06	6.88251e-05	3	Pdp	microbiome	metabolome	0.001	64	500	LifeLines
S.VLDL.FC_p	0.292305	2.93196e-05	0.000157508	3	Pdp	microbiome	metabolome	0.001	64	500	LifeLines
S.VLDL.TG_p	0.164775	0.0203525	0.0333434	3	Pdp	microbiome	metabolome	0.001	64	500	LifeLines
XS.VLDL.PL_p	0.281661	5.82172e-05	0.000231865	3	Pdp	microbiome	metabolome	0.001	64	500	LifeLines
XS.VLDL.C_p	0.320943	4.0265e-06	7.12992e-05	3	Pdp	microbiome	metabolome	0.001	64	500	LifeLines
XS.VLDL.CE_p	0.306774	1.10356e-05	9.80472e-05	3	Pdp	microbiome	metabolome	0.001	64	500	LifeLines
XS.VLDL.FC_p	0.307163	1.07413e-05	9.80472e-05	3	Pdp	microbiome	metabolome	0.001	64	500	LifeLines
XS.VLDL.TG_p	0.159597	0.0247084	0.0393631	3	Pdp	microbiome	metabolome	0.001	64	500	LifeLines
IDL.PL_p	0.285325	4.61165e-05	0.000197276	3	Pdp	microbiome	metabolome	0.001	64	500	LifeLines
IDL.C_p	0.293309	2.74447e-05	0.000154628	3	Pdp	microbiome	metabolome	0.001	64	500	LifeLines
IDL.CE_p	0.276302	8.13891e-05	0.000289244	3	Pdp	microbiome	metabolome	0.001	64	500	LifeLines
IDL.FC_p	0.320785	4.0731e-06	7.12992e-05	3	Pdp	microbiome	metabolome	0.001	64	500	LifeLines
IDL.TG_p	0.134129	0.0595732	0.0876523	3	Pdp	microbiome	metabolome	0.001	64	500	LifeLines
L.LDL.PL_p	0.259815	0.000218624	0.000580484	3	Pdp	microbiome	metabolome	0.001	64	500	LifeLines
L.LDL.C_p	0.286727	4.21459e-05	0.000183693	3	Pdp	microbiome	metabolome	0.001	64	500	LifeLines
L.LDL.CE_p	0.256887	0.00025885	0.000679482	3	Pdp	microbiome	metabolome	0.001	64	500	LifeLines
L.LDL.FC_p	0.295876	2.31483e-05	0.00013558	3	Pdp	microbiome	metabolome	0.001	64	500	LifeLines
L.LDL.TG_p	0.13356	0.0606723	0.0887045	3	Pdp	microbiome	metabolome	0.001	64	500	LifeLines
M.LDL.PL_p	0.240714	0.000635332	0.00148181	3	Pdp	microbiome	metabolome	0.001	64	500	LifeLines
M.LDL.C_p	0.260932	0.000204885	0.000563434	3	Pdp	microbiome	metabolome	0.001	64	500	LifeLines
M.LDL.CE_p	0.160527	0.0238723	0.0382952	3	Pdp	microbiome	metabolome	0.001	64	500	LifeLines
M.LDL.FC_p	0.26112	0.000202645	0.000563434	3	Pdp	microbiome	metabolome	0.001	64	500	LifeLines
M.LDL.TG_p	0.025458	0.721829	0.75792	3	Pdp	microbiome	metabolome	0.001	64	500	LifeLines
S.LDL.PL_p	0.240534	0.000641478	0.00148181	3	Pdp	microbiome	metabolome	0.001	64	500	LifeLines
S.LDL.C_p	0.289572	3.50588e-05	0.000176056	3	Pdp	microbiome	metabolome	0.001	64	500	LifeLines
S.LDL.CE_p	0.205804	0.00362827	0.00670504	3	Pdp	microbiome	metabolome	0.001	64	500	LifeLines
S.LDL.FC_p	0.281252	5.97419e-05	0.000233905	3	Pdp	microbiome	metabolome	0.001	64	500	LifeLines
S.LDL.TG_p	0.039823	0.577505	0.629263	3	Pdp	microbiome	metabolome	0.001	64	500	LifeLines
XL.HDL.PL_p	0.324228	3.16358e-06	6.97978e-05	3	Pdp	microbiome	metabolome	0.001	64	500	LifeLines
XL.HDL.C_p	0.21082	0.00287036	0.00552544	3	Pdp	microbiome	metabolome	0.001	64	500	LifeLines
XL.HDL.CE_p	0.209757	0.00301771	0.00571387	3	Pdp	microbiome	metabolome	0.001	64	500	LifeLines
XL.HDL.FC_p	0.238404	0.000718807	0.00161208	3	Pdp	microbiome	metabolome	0.001	64	500	LifeLines
XL.HDL.TG_p	-0.0599946	0.401127	0.456454	3	Pdp	microbiome	metabolome	0.001	64	500	LifeLines
L.HDL.PL_p	0.280811	6.14235e-05	0.000236481	3	Pdp	microbiome	metabolome	0.001	64	500	LifeLines
L.HDL.C_p	0.297544	2.07065e-05	0.00013558	3	Pdp	microbiome	metabolome	0.001	64	500	LifeLines
L.HDL.CE_p	0.295948	2.30388e-05	0.00013558	3	Pdp	microbiome	metabolome	0.001	64	500	LifeLines
L.HDL.FC_p	0.340279	9.34249e-07	6.88251e-05	3	Pdp	microbiome	metabolome	0.001	64	500	LifeLines
L.HDL.TG_p	0.091209	0.201262	0.244692	3	Pdp	microbiome	metabolome	0.001	64	500	LifeLines
M.HDL.PL_p	0.267035	0.000142944	0.000434475	3	Pdp	microbiome	metabolome	0.001	64	500	LifeLines
M.HDL.C_p	0.284878	4.74538e-05	0.000199306	3	Pdp	microbiome	metabolome	0.001	64	500	LifeLines
M.HDL.CE_p	0.287955	3.89365e-05	0.000180117	3	Pdp	microbiome	metabolome	0.001	64	500	LifeLines
M.HDL.FC_p	0.265871	0.000153206	0.000447982	3	Pdp	microbiome	metabolome	0.001	64	500	LifeLines
M.HDL.TG_p	0.127019	0.0745479	0.105648	3	Pdp	microbiome	metabolome	0.001	64	500	LifeLines
S.HDL.PL_p	0.239655	0.000672427	0.00152285	3	Pdp	microbiome	metabolome	0.001	64	500	LifeLines
S.HDL.C_p	0.299709	1.78996e-05	0.000129213	3	Pdp	microbiome	metabolome	0.001	64	500	LifeLines
S.HDL.CE_p	0.26558	0.000155873	0.000450084	3	Pdp	microbiome	metabolome	0.001	64	500	LifeLines
S.HDL.FC_p	0.287629	3.97661e-05	0.000180117	3	Pdp	microbiome	metabolome	0.001	64	500	LifeLines
S.HDL.TG_p	0.117561	0.0990482	0.131495	3	Pdp	microbiome	metabolome	0.001	64	500	LifeLines
VLDL.D	0.230492	0.00108743	0.00232589	3	Pdp	microbiome	metabolome	0.001	64	500	LifeLines
LDL.D	0.255518	0.000279943	0.000710624	3	Pdp	microbiome	metabolome	0.001	64	500	LifeLines
HDL.D	0.288604	3.73333e-05	0.000180117	3	Pdp	microbiome	metabolome	0.001	64	500	LifeLines
Serum.C	0.205984	0.00359832	0.00670333	3	Pdp	microbiome	metabolome	0.001	64	500	LifeLines
VLDL.C	0.0402744	0.573195	0.627526	3	Pdp	microbiome	metabolome	0.001	64	500	LifeLines
Remnant.C	0.0424403	0.55273	0.608003	3	Pdp	microbiome	metabolome	0.001	64	500	LifeLines
LDL.C	0.116458	0.102282	0.135012	3	Pdp	microbiome	metabolome	0.001	64	500	LifeLines
HDL.C	0.308864	9.54129e-06	9.80472e-05	3	Pdp	microbiome	metabolome	0.001	64	500	LifeLines
HDL2.C	0.297102	2.13288e-05	0.00013558	3	Pdp	microbiome	metabolome	0.001	64	500	LifeLines
HDL3.C	0.275685	8.45517e-05	0.000295931	3	Pdp	microbiome	metabolome	0.001	64	500	LifeLines
EstC	0.210413	0.00292598	0.00558597	3	Pdp	microbiome	metabolome	0.001	64	500	LifeLines
FreeC	0.215746	0.00226843	0.004467	3	Pdp	microbiome	metabolome	0.001	64	500	LifeLines
Serum.TG	0.286817	4.19033e-05	0.000183693	3	Pdp	microbiome	metabolome	0.001	64	500	LifeLines
VLDL.TG	0.295665	2.34771e-05	0.00013558	3	Pdp	microbiome	metabolome	0.001	64	500	LifeLines
LDL.TG	-0.0197766	0.782128	0.802985	3	Pdp	microbiome	metabolome	0.001	64	500	LifeLines
HDL.TG	0.0840698	0.238971	0.284548	3	Pdp	microbiome	metabolome	0.001	64	500	LifeLines
DAG	0.153908	0.0303965	0.0471248	3	Pdp	microbiome	metabolome	0.001	64	500	LifeLines
DAG.TG	0.120295	0.0913895	0.123456	3	Pdp	microbiome	metabolome	0.001	64	500	LifeLines
TotPG	0.191104	0.00699785	0.0123397	3	Pdp	microbiome	metabolome	0.001	64	500	LifeLines
TG.PG	0.156339	0.0278429	0.0437532	3	Pdp	microbiome	metabolome	0.001	64	500	LifeLines
PC	0.227828	0.00124621	0.00259346	3	Pdp	microbiome	metabolome	0.001	64	500	LifeLines
SM	0.283781	5.08959e-05	0.000209946	3	Pdp	microbiome	metabolome	0.001	64	500	LifeLines
TotCho	0.237347	0.000760302	0.00168875	3	Pdp	microbiome	metabolome	0.001	64	500	LifeLines
ApoA1	0.278121	7.26943e-05	0.000266725	3	Pdp	microbiome	metabolome	0.001	64	500	LifeLines
ApoB	0.00994745	0.889379	0.901081	3	Pdp	microbiome	metabolome	0.001	64	500	LifeLines
ApoB.ApoA1	0.0485437	0.497045	0.554673	3	Pdp	microbiome	metabolome	0.001	64	500	LifeLines
TotFA	-0.0073858	0.917748	0.925763	3	Pdp	microbiome	metabolome	0.001	64	500	LifeLines
FALen	0.244034	0.000530909	0.00126433	3	Pdp	microbiome	metabolome	0.001	64	500	LifeLines
UnsatDeg	0.270623	0.000115211	0.000368788	3	Pdp	microbiome	metabolome	0.001	64	500	LifeLines
DHA	0.123198	0.0837795	0.115197	3	Pdp	microbiome	metabolome	0.001	64	500	LifeLines
LA	0.145225	0.0412122	0.0630465	3	Pdp	microbiome	metabolome	0.001	64	500	LifeLines
CLA	0.0212855	0.76597	0.789906	3	Pdp	microbiome	metabolome	0.001	64	500	LifeLines
FAw3	0.0916063	0.199298	0.243586	3	Pdp	microbiome	metabolome	0.001	64	500	LifeLines
FAw6	0.163853	0.0210751	0.0340445	3	Pdp	microbiome	metabolome	0.001	64	500	LifeLines
PUFA	0.12898	0.0701429	0.10064	3	Pdp	microbiome	metabolome	0.001	64	500	LifeLines
MUFA	0.126432	0.0759108	0.106376	3	Pdp	microbiome	metabolome	0.001	64	500	LifeLines
SFA	-0.0287911	0.687209	0.724865	3	Pdp	microbiome	metabolome	0.001	64	500	LifeLines
DHA.FA	0.180997	0.0107158	0.0182312	3	Pdp	microbiome	metabolome	0.001	64	500	LifeLines
LA.FA	0.326752	2.62328e-06	6.97978e-05	3	Pdp	microbiome	metabolome	0.001	64	500	LifeLines
CLA.FA	-0.0138587	0.846345	0.86507	3	Pdp	microbiome	metabolome	0.001	64	500	LifeLines
FAw3.FA	0.191467	0.00688884	0.0122409	3	Pdp	microbiome	metabolome	0.001	64	500	LifeLines
FAw6.FA	0.309434	9.16806e-06	9.80472e-05	3	Pdp	microbiome	metabolome	0.001	64	500	LifeLines
PUFA.FA	0.296985	2.14972e-05	0.00013558	3	Pdp	microbiome	metabolome	0.001	64	500	LifeLines
MUFA.FA	0.229175	0.00116346	0.00244328	3	Pdp	microbiome	metabolome	0.001	64	500	LifeLines
SFA.FA	0.239656	0.000672372	0.00152285	3	Pdp	microbiome	metabolome	0.001	64	500	LifeLines
Glc	0.137914	0.0526718	0.0795242	3	Pdp	microbiome	metabolome	0.001	64	500	LifeLines
Lac	0.114233	0.109051	0.14313	3	Pdp	microbiome	metabolome	0.001	64	500	LifeLines
Pyr	0.138324	0.0519663	0.078975	3	Pdp	microbiome	metabolome	0.001	64	500	LifeLines
Cit	0.165653	0.0196838	0.0324782	3	Pdp	microbiome	metabolome	0.001	64	500	LifeLines
Ala	0.078124	0.273948	0.319606	3	Pdp	microbiome	metabolome	0.001	64	500	LifeLines
Gln	0.216417	0.00219601	0.00437309	3	Pdp	microbiome	metabolome	0.001	64	500	LifeLines
His	0.195807	0.00569903	0.0102052	3	Pdp	microbiome	metabolome	0.001	64	500	LifeLines
Ile	0.0319	0.655493	0.696172	3	Pdp	microbiome	metabolome	0.001	64	500	LifeLines
Leu	0.0982462	0.168504	0.210402	3	Pdp	microbiome	metabolome	0.001	64	500	LifeLines
Val	0.108228	0.129083	0.163836	3	Pdp	microbiome	metabolome	0.001	64	500	LifeLines
Phe	0.133211	0.0613556	0.0891392	3	Pdp	microbiome	metabolome	0.001	64	500	LifeLines
Tyr	0.0317516	0.656994	0.696172	3	Pdp	microbiome	metabolome	0.001	64	500	LifeLines
Ace	0.180956	0.0107335	0.0182312	3	Pdp	microbiome	metabolome	0.001	64	500	LifeLines
AcAce	0.0127054	0.858993	0.874129	3	Pdp	microbiome	metabolome	0.001	64	500	LifeLines
bOHBut	0.120369	0.0911883	0.123456	3	Pdp	microbiome	metabolome	0.001	64	500	LifeLines
Crea	0.0499691	0.484482	0.543278	3	Pdp	microbiome	metabolome	0.001	64	500	LifeLines
Alb	0.226812	0.00131215	0.00268237	3	Pdp	microbiome	metabolome	0.001	64	500	LifeLines
Gp	0.137303	0.0537383	0.0806075	3	Pdp	microbiome	metabolome	0.001	64	500	LifeLines
XXL.VLDL.P	0.129842	0.0682727	0.264678	4	Pdp	microbiome	metabolome	0.001	32	1000	LifeLines
XXL.VLDL.L	0.127899	0.0725442	0.264678	4	Pdp	microbiome	metabolome	0.001	32	1000	LifeLines
XXL.VLDL.PL	0.10443	0.143149	0.290593	4	Pdp	microbiome	metabolome	0.001	32	1000	LifeLines
XXL.VLDL.C	0.101216	0.155939	0.290593	4	Pdp	microbiome	metabolome	0.001	32	1000	LifeLines
XXL.VLDL.CE	0.0914595	0.200022	0.325389	4	Pdp	microbiome	metabolome	0.001	32	1000	LifeLines
XXL.VLDL.FC	0.102884	0.149198	0.290593	4	Pdp	microbiome	metabolome	0.001	32	1000	LifeLines
XXL.VLDL.TG	0.132137	0.0634964	0.261923	4	Pdp	microbiome	metabolome	0.001	32	1000	LifeLines
XL.VLDL.P	0.0927982	0.193489	0.320501	4	Pdp	microbiome	metabolome	0.001	32	1000	LifeLines
XL.VLDL.L	0.0911162	0.201723	0.32586	4	Pdp	microbiome	metabolome	0.001	32	1000	LifeLines
XL.VLDL.PL	0.0695378	0.330321	0.422466	4	Pdp	microbiome	metabolome	0.001	32	1000	LifeLines
XL.VLDL.C	0.07666	0.283068	0.380167	4	Pdp	microbiome	metabolome	0.001	32	1000	LifeLines
XL.VLDL.CE	0.0828516	0.24587	0.346317	4	Pdp	microbiome	metabolome	0.001	32	1000	LifeLines
XL.VLDL.FC	0.068267	0.339256	0.422466	4	Pdp	microbiome	metabolome	0.001	32	1000	LifeLines
XL.VLDL.TG	0.0767713	0.282368	0.380167	4	Pdp	microbiome	metabolome	0.001	32	1000	LifeLines
L.VLDL.P	0.190414	0.00720896	0.213987	4	Pdp	microbiome	metabolome	0.001	32	1000	LifeLines
L.VLDL.L	0.184121	0.00941393	0.213987	4	Pdp	microbiome	metabolome	0.001	32	1000	LifeLines
L.VLDL.PL	0.180103	0.0111162	0.213987	4	Pdp	microbiome	metabolome	0.001	32	1000	LifeLines
L.VLDL.C	0.168279	0.017796	0.217165	4	Pdp	microbiome	metabolome	0.001	32	1000	LifeLines
L.VLDL.CE	0.168368	0.0177355	0.217165	4	Pdp	microbiome	metabolome	0.001	32	1000	LifeLines
L.VLDL.FC	0.1544	0.0298644	0.229956	4	Pdp	microbiome	metabolome	0.001	32	1000	LifeLines
L.VLDL.TG	0.185498	0.00888589	0.213987	4	Pdp	microbiome	metabolome	0.001	32	1000	LifeLines
M.VLDL.P	0.144682	0.0419839	0.252185	4	Pdp	microbiome	metabolome	0.001	32	1000	LifeLines
M.VLDL.L	0.138435	0.0517759	0.252185	4	Pdp	microbiome	metabolome	0.001	32	1000	LifeLines
M.VLDL.PL	0.116476	0.102227	0.290593	4	Pdp	microbiome	metabolome	0.001	32	1000	LifeLines
M.VLDL.C	0.0881758	0.21672	0.333749	4	Pdp	microbiome	metabolome	0.001	32	1000	LifeLines
M.VLDL.CE	0.0335202	0.639201	0.713312	4	Pdp	microbiome	metabolome	0.001	32	1000	LifeLines
M.VLDL.FC	0.126556	0.0756222	0.264678	4	Pdp	microbiome	metabolome	0.001	32	1000	LifeLines
M.VLDL.TG	0.156683	0.027496	0.22679	4	Pdp	microbiome	metabolome	0.001	32	1000	LifeLines
S.VLDL.P	-0.00219139	0.975556	0.984076	4	Pdp	microbiome	metabolome	0.001	32	1000	LifeLines
S.VLDL.L	-0.0200611	0.779074	0.821763	4	Pdp	microbiome	metabolome	0.001	32	1000	LifeLines
S.VLDL.PL	-0.0124844	0.861421	0.893064	4	Pdp	microbiome	metabolome	0.001	32	1000	LifeLines
S.VLDL.C	-0.0747199	0.295465	0.392255	4	Pdp	microbiome	metabolome	0.001	32	1000	LifeLines
S.VLDL.CE	-0.0104313	0.884035	0.905163	4	Pdp	microbiome	metabolome	0.001	32	1000	LifeLines
S.VLDL.FC	-0.042244	0.55457	0.627969	4	Pdp	microbiome	metabolome	0.001	32	1000	LifeLines
S.VLDL.TG	0.0873843	0.22089	0.335727	4	Pdp	microbiome	metabolome	0.001	32	1000	LifeLines
XS.VLDL.P	-0.0017276	0.980728	0.984992	4	Pdp	microbiome	metabolome	0.001	32	1000	LifeLines
XS.VLDL.L	0.0228577	0.74924	0.797578	4	Pdp	microbiome	metabolome	0.001	32	1000	LifeLines
XS.VLDL.PL	0.0844161	0.237035	0.342219	4	Pdp	microbiome	metabolome	0.001	32	1000	LifeLines
XS.VLDL.C	0.0741494	0.299178	0.394915	4	Pdp	microbiome	metabolome	0.001	32	1000	LifeLines
XS.VLDL.CE	0.0899985	0.207333	0.331839	4	Pdp	microbiome	metabolome	0.001	32	1000	LifeLines
XS.VLDL.FC	0.0592402	0.407085	0.484725	4	Pdp	microbiome	metabolome	0.001	32	1000	LifeLines
XS.VLDL.TG	0.0304916	0.669789	0.740293	4	Pdp	microbiome	metabolome	0.001	32	1000	LifeLines
IDL.P	0.107851	0.13043	0.290593	4	Pdp	microbiome	metabolome	0.001	32	1000	LifeLines
IDL.L	0.137687	0.0530667	0.252185	4	Pdp	microbiome	metabolome	0.001	32	1000	LifeLines
IDL.PL	0.144733	0.0419109	0.252185	4	Pdp	microbiome	metabolome	0.001	32	1000	LifeLines
IDL.C	0.155873	0.0283172	0.22679	4	Pdp	microbiome	metabolome	0.001	32	1000	LifeLines
IDL.CE	0.144181	0.042707	0.252185	4	Pdp	microbiome	metabolome	0.001	32	1000	LifeLines
IDL.FC	0.163468	0.0213836	0.22679	4	Pdp	microbiome	metabolome	0.001	32	1000	LifeLines
IDL.TG	0.056762	0.427023	0.503277	4	Pdp	microbiome	metabolome	0.001	32	1000	LifeLines
L.LDL.P	0.110139	0.122422	0.290593	4	Pdp	microbiome	metabolome	0.001	32	1000	LifeLines
L.LDL.L	0.141524	0.0467203	0.252185	4	Pdp	microbiome	metabolome	0.001	32	1000	LifeLines
L.LDL.PL	0.139823	0.0494501	0.252185	4	Pdp	microbiome	metabolome	0.001	32	1000	LifeLines
L.LDL.C	0.168184	0.017862	0.217165	4	Pdp	microbiome	metabolome	0.001	32	1000	LifeLines
L.LDL.CE	0.180242	0.011053	0.213987	4	Pdp	microbiome	metabolome	0.001	32	1000	LifeLines
L.LDL.FC	0.155723	0.0284715	0.22679	4	Pdp	microbiome	metabolome	0.001	32	1000	LifeLines
L.LDL.TG	0.0865866	0.22515	0.335727	4	Pdp	microbiome	metabolome	0.001	32	1000	LifeLines
M.LDL.P	0.103911	0.14516	0.290593	4	Pdp	microbiome	metabolome	0.001	32	1000	LifeLines
M.LDL.L	0.136739	0.0547396	0.252897	4	Pdp	microbiome	metabolome	0.001	32	1000	LifeLines
M.LDL.PL	0.085758	0.229637	0.337873	4	Pdp	microbiome	metabolome	0.001	32	1000	LifeLines
M.LDL.C	0.186109	0.00866032	0.213987	4	Pdp	microbiome	metabolome	0.001	32	1000	LifeLines
M.LDL.CE	0.21493	0.00235946	0.181679	4	Pdp	microbiome	metabolome	0.001	32	1000	LifeLines
M.LDL.FC	0.124526	0.0804727	0.26556	4	Pdp	microbiome	metabolome	0.001	32	1000	LifeLines
M.LDL.TG	0.0890493	0.212184	0.331839	4	Pdp	microbiome	metabolome	0.001	32	1000	LifeLines
S.LDL.P	0.0889674	0.212607	0.331839	4	Pdp	microbiome	metabolome	0.001	32	1000	LifeLines
S.LDL.L	0.125837	0.0773122	0.265513	4	Pdp	microbiome	metabolome	0.001	32	1000	LifeLines
S.LDL.PL	0.0831809	0.243992	0.346317	4	Pdp	microbiome	metabolome	0.001	32	1000	LifeLines
S.LDL.C	0.191276	0.00694617	0.213987	4	Pdp	microbiome	metabolome	0.001	32	1000	LifeLines
S.LDL.CE	0.232151	0.000998162	0.181679	4	Pdp	microbiome	metabolome	0.001	32	1000	LifeLines
S.LDL.FC	0.127864	0.0726243	0.264678	4	Pdp	microbiome	metabolome	0.001	32	1000	LifeLines
S.LDL.TG	0.0863764	0.226283	0.335727	4	Pdp	microbiome	metabolome	0.001	32	1000	LifeLines
XL.HDL.P	0.163303	0.0215173	0.22679	4	Pdp	microbiome	metabolome	0.001	32	1000	LifeLines
XL.HDL.L	0.155859	0.0283315	0.22679	4	Pdp	microbiome	metabolome	0.001	32	1000	LifeLines
XL.HDL.PL	0.161913	0.0226698	0.22679	4	Pdp	microbiome	metabolome	0.001	32	1000	LifeLines
XL.HDL.C	0.137574	0.0532636	0.252185	4	Pdp	microbiome	metabolome	0.001	32	1000	LifeLines
XL.HDL.CE	0.132778	0.0622108	0.261285	4	Pdp	microbiome	metabolome	0.001	32	1000	LifeLines
XL.HDL.FC	0.137507	0.05338	0.252185	4	Pdp	microbiome	metabolome	0.001	32	1000	LifeLines
XL.HDL.TG	0.0598818	0.402015	0.481168	4	Pdp	microbiome	metabolome	0.001	32	1000	LifeLines
L.HDL.P	0.145872	0.0403067	0.252185	4	Pdp	microbiome	metabolome	0.001	32	1000	LifeLines
L.HDL.L	0.145752	0.040474	0.252185	4	Pdp	microbiome	metabolome	0.001	32	1000	LifeLines
L.HDL.PL	0.146254	0.0397807	0.252185	4	Pdp	microbiome	metabolome	0.001	32	1000	LifeLines
L.HDL.C	0.137442	0.0534938	0.252185	4	Pdp	microbiome	metabolome	0.001	32	1000	LifeLines
L.HDL.CE	0.129181	0.0697035	0.264678	4	Pdp	microbiome	metabolome	0.001	32	1000	LifeLines
L.HDL.FC	0.145739	0.0404912	0.252185	4	Pdp	microbiome	metabolome	0.001	32	1000	LifeLines
L.HDL.TG	0.121069	0.0893074	0.275067	4	Pdp	microbiome	metabolome	0.001	32	1000	LifeLines
M.HDL.P	0.100663	0.158225	0.2924	4	Pdp	microbiome	metabolome	0.001	32	1000	LifeLines
M.HDL.L	0.102648	0.15014	0.290593	4	Pdp	microbiome	metabolome	0.001	32	1000	LifeLines
M.HDL.PL	0.109102	0.126004	0.290593	4	Pdp	microbiome	metabolome	0.001	32	1000	LifeLines
M.HDL.C	0.101573	0.154477	0.290593	4	Pdp	microbiome	metabolome	0.001	32	1000	LifeLines
M.HDL.CE	0.096742	0.175149	0.313639	4	Pdp	microbiome	metabolome	0.001	32	1000	LifeLines
M.HDL.FC	0.115315	0.105716	0.290593	4	Pdp	microbiome	metabolome	0.001	32	1000	LifeLines
M.HDL.TG	0.108793	0.127088	0.290593	4	Pdp	microbiome	metabolome	0.001	32	1000	LifeLines
S.HDL.P	0.0820338	0.250578	0.348696	4	Pdp	microbiome	metabolome	0.001	32	1000	LifeLines
S.HDL.L	0.0830665	0.244643	0.346317	4	Pdp	microbiome	metabolome	0.001	32	1000	LifeLines
S.HDL.PL	0.104299	0.143656	0.290593	4	Pdp	microbiome	metabolome	0.001	32	1000	LifeLines
S.HDL.C	0.0688514	0.335128	0.422466	4	Pdp	microbiome	metabolome	0.001	32	1000	LifeLines
S.HDL.CE	0.106614	0.134924	0.290593	4	Pdp	microbiome	metabolome	0.001	32	1000	LifeLines
S.HDL.FC	0.0516588	0.469812	0.5422	4	Pdp	microbiome	metabolome	0.001	32	1000	LifeLines
S.HDL.TG	0.05143	0.471784	0.5422	4	Pdp	microbiome	metabolome	0.001	32	1000	LifeLines
XXL.VLDL.PL_p	-0.118381	0.0967007	0.285307	4	Pdp	microbiome	metabolome	0.001	32	1000	LifeLines
XXL.VLDL.C_p	-0.0547971	0.443225	0.519721	4	Pdp	microbiome	metabolome	0.001	32	1000	LifeLines
XXL.VLDL.CE_p	-0.016878	0.813427	0.854099	4	Pdp	microbiome	metabolome	0.001	32	1000	LifeLines
XXL.VLDL.FC_p	-0.0697141	0.329094	0.422466	4	Pdp	microbiome	metabolome	0.001	32	1000	LifeLines
XXL.VLDL.TG_p	-0.095094	0.18265	0.314384	4	Pdp	microbiome	metabolome	0.001	32	1000	LifeLines
XL.VLDL.PL_p	0.0650221	0.362763	0.443377	4	Pdp	microbiome	metabolome	0.001	32	1000	LifeLines
XL.VLDL.C_p	0.0796113	0.26489	0.362069	4	Pdp	microbiome	metabolome	0.001	32	1000	LifeLines
XL.VLDL.CE_p	0.0670334	0.348076	0.429977	4	Pdp	microbiome	metabolome	0.001	32	1000	LifeLines
XL.VLDL.FC_p	0.0439337	0.538829	0.616186	4	Pdp	microbiome	metabolome	0.001	32	1000	LifeLines
XL.VLDL.TG_p	0.0249123	0.727554	0.778078	4	Pdp	microbiome	metabolome	0.001	32	1000	LifeLines
L.VLDL.PL_p	0.0895595	0.209567	0.331839	4	Pdp	microbiome	metabolome	0.001	32	1000	LifeLines
L.VLDL.C_p	-0.116488	0.10219	0.290593	4	Pdp	microbiome	metabolome	0.001	32	1000	LifeLines
L.VLDL.CE_p	-0.102986	0.148793	0.290593	4	Pdp	microbiome	metabolome	0.001	32	1000	LifeLines
L.VLDL.FC_p	-0.0894497	0.210128	0.331839	4	Pdp	microbiome	metabolome	0.001	32	1000	LifeLines
L.VLDL.TG_p	-0.102712	0.149881	0.290593	4	Pdp	microbiome	metabolome	0.001	32	1000	LifeLines
M.VLDL.PL_p	0.0623692	0.382714	0.464968	4	Pdp	microbiome	metabolome	0.001	32	1000	LifeLines
M.VLDL.C_p	0.101242	0.155831	0.290593	4	Pdp	microbiome	metabolome	0.001	32	1000	LifeLines
M.VLDL.CE_p	0.116018	0.103591	0.290593	4	Pdp	microbiome	metabolome	0.001	32	1000	LifeLines
M.VLDL.FC_p	0.0659667	0.355818	0.437202	4	Pdp	microbiome	metabolome	0.001	32	1000	LifeLines
M.VLDL.TG_p	0.138215	0.0521519	0.252185	4	Pdp	microbiome	metabolome	0.001	32	1000	LifeLines
S.VLDL.PL_p	0.0951249	0.182507	0.314384	4	Pdp	microbiome	metabolome	0.001	32	1000	LifeLines
S.VLDL.C_p	0.106417	0.135654	0.290593	4	Pdp	microbiome	metabolome	0.001	32	1000	LifeLines
S.VLDL.CE_p	0.123318	0.0834748	0.269471	4	Pdp	microbiome	metabolome	0.001	32	1000	LifeLines
S.VLDL.FC_p	0.0605481	0.396789	0.477386	4	Pdp	microbiome	metabolome	0.001	32	1000	LifeLines
S.VLDL.TG_p	0.158552	0.0256788	0.22679	4	Pdp	microbiome	metabolome	0.001	32	1000	LifeLines
XS.VLDL.PL_p	0.108432	0.128359	0.290593	4	Pdp	microbiome	metabolome	0.001	32	1000	LifeLines
XS.VLDL.C_p	0.0918784	0.197961	0.324319	4	Pdp	microbiome	metabolome	0.001	32	1000	LifeLines
XS.VLDL.CE_p	0.0870782	0.222518	0.335727	4	Pdp	microbiome	metabolome	0.001	32	1000	LifeLines
XS.VLDL.FC_p	0.0823522	0.248737	0.348232	4	Pdp	microbiome	metabolome	0.001	32	1000	LifeLines
XS.VLDL.TG_p	0.188743	0.00774437	0.213987	4	Pdp	microbiome	metabolome	0.001	32	1000	LifeLines
IDL.PL_p	0.102631	0.150208	0.290593	4	Pdp	microbiome	metabolome	0.001	32	1000	LifeLines
IDL.C_p	0.0948915	0.183587	0.314384	4	Pdp	microbiome	metabolome	0.001	32	1000	LifeLines
IDL.CE_p	0.0848366	0.234699	0.340977	4	Pdp	microbiome	metabolome	0.001	32	1000	LifeLines
IDL.FC_p	0.109334	0.125197	0.290593	4	Pdp	microbiome	metabolome	0.001	32	1000	LifeLines
IDL.TG_p	0.175839	0.013214	0.217165	4	Pdp	microbiome	metabolome	0.001	32	1000	LifeLines
L.LDL.PL_p	0.127839	0.0726801	0.264678	4	Pdp	microbiome	metabolome	0.001	32	1000	LifeLines
L.LDL.C_p	0.101768	0.153683	0.290593	4	Pdp	microbiome	metabolome	0.001	32	1000	LifeLines
L.LDL.CE_p	0.102603	0.150319	0.290593	4	Pdp	microbiome	metabolome	0.001	32	1000	LifeLines
L.LDL.FC_p	0.112973	0.113038	0.290593	4	Pdp	microbiome	metabolome	0.001	32	1000	LifeLines
L.LDL.TG_p	0.173166	0.0146996	0.217165	4	Pdp	microbiome	metabolome	0.001	32	1000	LifeLines
M.LDL.PL_p	0.138187	0.0521997	0.252185	4	Pdp	microbiome	metabolome	0.001	32	1000	LifeLines
M.LDL.C_p	0.102264	0.151677	0.290593	4	Pdp	microbiome	metabolome	0.001	32	1000	LifeLines
M.LDL.CE_p	0.088519	0.21493	0.333214	4	Pdp	microbiome	metabolome	0.001	32	1000	LifeLines
M.LDL.FC_p	0.113033	0.112845	0.290593	4	Pdp	microbiome	metabolome	0.001	32	1000	LifeLines
M.LDL.TG_p	0.223088	0.00158223	0.181679	4	Pdp	microbiome	metabolome	0.001	32	1000	LifeLines
S.LDL.PL_p	0.140103	0.048992	0.252185	4	Pdp	microbiome	metabolome	0.001	32	1000	LifeLines
S.LDL.C_p	0.106072	0.136933	0.290593	4	Pdp	microbiome	metabolome	0.001	32	1000	LifeLines
S.LDL.CE_p	0.125004	0.0793092	0.265513	4	Pdp	microbiome	metabolome	0.001	32	1000	LifeLines
S.LDL.FC_p	0.120032	0.0921047	0.27995	4	Pdp	microbiome	metabolome	0.001	32	1000	LifeLines
S.LDL.TG_p	0.192874	0.00648087	0.213987	4	Pdp	microbiome	metabolome	0.001	32	1000	LifeLines
XL.HDL.PL_p	0.160792	0.0236376	0.22679	4	Pdp	microbiome	metabolome	0.001	32	1000	LifeLines
XL.HDL.C_p	0.0681387	0.340167	0.422466	4	Pdp	microbiome	metabolome	0.001	32	1000	LifeLines
XL.HDL.CE_p	0.0682949	0.339059	0.422466	4	Pdp	microbiome	metabolome	0.001	32	1000	LifeLines
XL.HDL.FC_p	0.107537	0.131559	0.290593	4	Pdp	microbiome	metabolome	0.001	32	1000	LifeLines
XL.HDL.TG_p	-0.0265232	0.7107	0.766481	4	Pdp	microbiome	metabolome	0.001	32	1000	LifeLines
L.HDL.PL_p	0.121828	0.0873038	0.275067	4	Pdp	microbiome	metabolome	0.001	32	1000	LifeLines
L.HDL.C_p	0.0754959	0.290464	0.387845	4	Pdp	microbiome	metabolome	0.001	32	1000	LifeLines
L.HDL.CE_p	0.0684448	0.337997	0.422466	4	Pdp	microbiome	metabolome	0.001	32	1000	LifeLines
L.HDL.FC_p	0.109315	0.125261	0.290593	4	Pdp	microbiome	metabolome	0.001	32	1000	LifeLines
L.HDL.TG_p	-0.0854349	0.231403	0.338317	4	Pdp	microbiome	metabolome	0.001	32	1000	LifeLines
M.HDL.PL_p	0.0970002	0.173995	0.313639	4	Pdp	microbiome	metabolome	0.001	32	1000	LifeLines
M.HDL.C_p	0.0948606	0.183731	0.314384	4	Pdp	microbiome	metabolome	0.001	32	1000	LifeLines
M.HDL.CE_p	0.0950553	0.182828	0.314384	4	Pdp	microbiome	metabolome	0.001	32	1000	LifeLines
M.HDL.FC_p	0.0719665	0.313669	0.41169	4	Pdp	microbiome	metabolome	0.001	32	1000	LifeLines
M.HDL.TG_p	0.012942	0.856396	0.893064	4	Pdp	microbiome	metabolome	0.001	32	1000	LifeLines
S.HDL.PL_p	0.103116	0.148278	0.290593	4	Pdp	microbiome	metabolome	0.001	32	1000	LifeLines
S.HDL.C_p	0.112644	0.114099	0.290593	4	Pdp	microbiome	metabolome	0.001	32	1000	LifeLines
S.HDL.CE_p	0.130691	0.0664727	0.264678	4	Pdp	microbiome	metabolome	0.001	32	1000	LifeLines
S.HDL.FC_p	0.0571949	0.4235	0.501685	4	Pdp	microbiome	metabolome	0.001	32	1000	LifeLines
S.HDL.TG_p	0.0269514	0.706243	0.766481	4	Pdp	microbiome	metabolome	0.001	32	1000	LifeLines
VLDL.D	0.101204	0.15599	0.290593	4	Pdp	microbiome	metabolome	0.001	32	1000	LifeLines
LDL.D	0.093865	0.188396	0.315358	4	Pdp	microbiome	metabolome	0.001	32	1000	LifeLines
HDL.D	0.0963509	0.176908	0.314352	4	Pdp	microbiome	metabolome	0.001	32	1000	LifeLines
Serum.C	0.134364	0.059124	0.261285	4	Pdp	microbiome	metabolome	0.001	32	1000	LifeLines
VLDL.C	-0.0939871	0.187819	0.315358	4	Pdp	microbiome	metabolome	0.001	32	1000	LifeLines
Remnant.C	0.000263585	0.997059	0.997059	4	Pdp	microbiome	metabolome	0.001	32	1000	LifeLines
LDL.C	0.176589	0.0128217	0.217165	4	Pdp	microbiome	metabolome	0.001	32	1000	LifeLines
HDL.C	0.114932	0.106888	0.290593	4	Pdp	microbiome	metabolome	0.001	32	1000	LifeLines
HDL2.C	0.133627	0.0605431	0.261285	4	Pdp	microbiome	metabolome	0.001	32	1000	LifeLines
HDL3.C	0.0360061	0.614539	0.69248	4	Pdp	microbiome	metabolome	0.001	32	1000	LifeLines
EstC	0.141904	0.0461273	0.252185	4	Pdp	microbiome	metabolome	0.001	32	1000	LifeLines
FreeC	0.125005	0.0793054	0.265513	4	Pdp	microbiome	metabolome	0.001	32	1000	LifeLines
Serum.TG	0.0995618	0.162848	0.298554	4	Pdp	microbiome	metabolome	0.001	32	1000	LifeLines
VLDL.TG	0.144401	0.0423888	0.252185	4	Pdp	microbiome	metabolome	0.001	32	1000	LifeLines
LDL.TG	0.0683273	0.338829	0.422466	4	Pdp	microbiome	metabolome	0.001	32	1000	LifeLines
HDL.TG	0.0714393	0.317236	0.41402	4	Pdp	microbiome	metabolome	0.001	32	1000	LifeLines
DAG	-0.00717864	0.920047	0.93626	4	Pdp	microbiome	metabolome	0.001	32	1000	LifeLines
DAG.TG	0.0218652	0.759788	0.805096	4	Pdp	microbiome	metabolome	0.001	32	1000	LifeLines
TotPG	0.105106	0.140566	0.290593	4	Pdp	microbiome	metabolome	0.001	32	1000	LifeLines
TG.PG	0.0829536	0.245287	0.346317	4	Pdp	microbiome	metabolome	0.001	32	1000	LifeLines
PC	0.128123	0.0720407	0.264678	4	Pdp	microbiome	metabolome	0.001	32	1000	LifeLines
SM	0.132823	0.0621218	0.261285	4	Pdp	microbiome	metabolome	0.001	32	1000	LifeLines
TotCho	0.108714	0.127365	0.290593	4	Pdp	microbiome	metabolome	0.001	32	1000	LifeLines
ApoA1	0.0926421	0.194243	0.320501	4	Pdp	microbiome	metabolome	0.001	32	1000	LifeLines
ApoB	0.0124194	0.862135	0.893064	4	Pdp	microbiome	metabolome	0.001	32	1000	LifeLines
ApoB.ApoA1	0.0267504	0.708333	0.766481	4	Pdp	microbiome	metabolome	0.001	32	1000	LifeLines
TotFA	0.0692951	0.332016	0.422466	4	Pdp	microbiome	metabolome	0.001	32	1000	LifeLines
FALen	0.0986095	0.166927	0.303624	4	Pdp	microbiome	metabolome	0.001	32	1000	LifeLines
UnsatDeg	0.106338	0.135945	0.290593	4	Pdp	microbiome	metabolome	0.001	32	1000	LifeLines
DHA	0.118075	0.0975725	0.285307	4	Pdp	microbiome	metabolome	0.001	32	1000	LifeLines
LA	0.121459	0.0882745	0.275067	4	Pdp	microbiome	metabolome	0.001	32	1000	LifeLines
CLA	0.0276471	0.699023	0.765281	4	Pdp	microbiome	metabolome	0.001	32	1000	LifeLines
FAw3	0.110793	0.120205	0.290593	4	Pdp	microbiome	metabolome	0.001	32	1000	LifeLines
FAw6	0.107123	0.133062	0.290593	4	Pdp	microbiome	metabolome	0.001	32	1000	LifeLines
PUFA	0.107604	0.13132	0.290593	4	Pdp	microbiome	metabolome	0.001	32	1000	LifeLines
MUFA	0.163201	0.0216002	0.22679	4	Pdp	microbiome	metabolome	0.001	32	1000	LifeLines
SFA	0.0102922	0.885571	0.905163	4	Pdp	microbiome	metabolome	0.001	32	1000	LifeLines
DHA.FA	0.113347	0.111843	0.290593	4	Pdp	microbiome	metabolome	0.001	32	1000	LifeLines
LA.FA	0.123114	0.083991	0.269471	4	Pdp	microbiome	metabolome	0.001	32	1000	LifeLines
CLA.FA	0.0288978	0.686112	0.754723	4	Pdp	microbiome	metabolome	0.001	32	1000	LifeLines
FAw3.FA	0.118214	0.0971755	0.285307	4	Pdp	microbiome	metabolome	0.001	32	1000	LifeLines
FAw6.FA	0.114149	0.109312	0.290593	4	Pdp	microbiome	metabolome	0.001	32	1000	LifeLines
PUFA.FA	0.104932	0.141225	0.290593	4	Pdp	microbiome	metabolome	0.001	32	1000	LifeLines
MUFA.FA	0.168675	0.0175257	0.217165	4	Pdp	microbiome	metabolome	0.001	32	1000	LifeLines
SFA.FA	0.062142	0.384454	0.464968	4	Pdp	microbiome	metabolome	0.001	32	1000	LifeLines
Glc	0.0323592	0.650859	0.722829	4	Pdp	microbiome	metabolome	0.001	32	1000	LifeLines
Lac	0.0868649	0.223658	0.335727	4	Pdp	microbiome	metabolome	0.001	32	1000	LifeLines
Pyr	0.127282	0.0739446	0.264678	4	Pdp	microbiome	metabolome	0.001	32	1000	LifeLines
Cit	0.133618	0.0605611	0.261285	4	Pdp	microbiome	metabolome	0.001	32	1000	LifeLines
Ala	0.0773913	0.278488	0.378416	4	Pdp	microbiome	metabolome	0.001	32	1000	LifeLines
Gln	0.00420422	0.953124	0.965665	4	Pdp	microbiome	metabolome	0.001	32	1000	LifeLines
His	0.026265	0.713392	0.766481	4	Pdp	microbiome	metabolome	0.001	32	1000	LifeLines
Ile	0.0807042	0.258365	0.355252	4	Pdp	microbiome	metabolome	0.001	32	1000	LifeLines
Leu	0.0862944	0.226725	0.335727	4	Pdp	microbiome	metabolome	0.001	32	1000	LifeLines
Val	0.0814958	0.253709	0.350939	4	Pdp	microbiome	metabolome	0.001	32	1000	LifeLines
Phe	0.0515738	0.470544	0.5422	4	Pdp	microbiome	metabolome	0.001	32	1000	LifeLines
Tyr	-0.0338618	0.635787	0.712946	4	Pdp	microbiome	metabolome	0.001	32	1000	LifeLines
Ace	0.0542576	0.447734	0.522357	4	Pdp	microbiome	metabolome	0.001	32	1000	LifeLines
AcAce	-0.0110636	0.877059	0.904467	4	Pdp	microbiome	metabolome	0.001	32	1000	LifeLines
bOHBut	0.106874	0.133971	0.290593	4	Pdp	microbiome	metabolome	0.001	32	1000	LifeLines
Crea	0.043555	0.542338	0.617143	4	Pdp	microbiome	metabolome	0.001	32	1000	LifeLines
Alb	0.0939933	0.18779	0.315358	4	Pdp	microbiome	metabolome	0.001	32	1000	LifeLines
Gp	0.127044	0.0744909	0.264678	4	Pdp	microbiome	metabolome	0.001	32	1000	LifeLines
XXL.VLDL.P	0.217231	0.00211106	0.00750238	3	Pdp	microbiome	metabolome	0.0001	64	500	LifeLines
XXL.VLDL.L	0.219625	0.00187797	0.00711166	3	Pdp	microbiome	metabolome	0.0001	64	500	LifeLines
XXL.VLDL.PL	0.175048	0.0136395	0.030007	3	Pdp	microbiome	metabolome	0.0001	64	500	LifeLines
XXL.VLDL.C	0.203799	0.00397877	0.0112085	3	Pdp	microbiome	metabolome	0.0001	64	500	LifeLines
XXL.VLDL.CE	0.191945	0.00674781	0.0164078	3	Pdp	microbiome	metabolome	0.0001	64	500	LifeLines
XXL.VLDL.FC	0.211191	0.00282044	0.00880434	3	Pdp	microbiome	metabolome	0.0001	64	500	LifeLines
XXL.VLDL.TG	0.218392	0.00199495	0.00720052	3	Pdp	microbiome	metabolome	0.0001	64	500	LifeLines
XL.VLDL.P	0.19408	0.00614849	0.0151885	3	Pdp	microbiome	metabolome	0.0001	64	500	LifeLines
XL.VLDL.L	0.19636	0.00556133	0.0141259	3	Pdp	microbiome	metabolome	0.0001	64	500	LifeLines
XL.VLDL.PL	0.186602	0.00848187	0.019993	3	Pdp	microbiome	metabolome	0.0001	64	500	LifeLines
XL.VLDL.C	0.173939	0.0142557	0.0310666	3	Pdp	microbiome	metabolome	0.0001	64	500	LifeLines
XL.VLDL.CE	0.158985	0.025273	0.0482484	3	Pdp	microbiome	metabolome	0.0001	64	500	LifeLines
XL.VLDL.FC	0.19944	0.00484816	0.0130224	3	Pdp	microbiome	metabolome	0.0001	64	500	LifeLines
XL.VLDL.TG	0.163775	0.021138	0.0424598	3	Pdp	microbiome	metabolome	0.0001	64	500	LifeLines
L.VLDL.P	0.277079	7.75603e-05	0.000654954	3	Pdp	microbiome	metabolome	0.0001	64	500	LifeLines
L.VLDL.L	0.263312	0.000178226	0.00124758	3	Pdp	microbiome	metabolome	0.0001	64	500	LifeLines
L.VLDL.PL	0.264616	0.000165041	0.00119139	3	Pdp	microbiome	metabolome	0.0001	64	500	LifeLines
L.VLDL.C	0.246138	0.000473214	0.00273281	3	Pdp	microbiome	metabolome	0.0001	64	500	LifeLines
L.VLDL.CE	0.227842	0.00124533	0.00542775	3	Pdp	microbiome	metabolome	0.0001	64	500	LifeLines
L.VLDL.FC	0.238353	0.00072076	0.00354246	3	Pdp	microbiome	metabolome	0.0001	64	500	LifeLines
L.VLDL.TG	0.253401	0.000315697	0.0019191	3	Pdp	microbiome	metabolome	0.0001	64	500	LifeLines
M.VLDL.P	0.323551	3.3256e-06	7.81508e-05	3	Pdp	microbiome	metabolome	0.0001	64	500	LifeLines
M.VLDL.L	0.306475	1.12662e-05	0.000144583	3	Pdp	microbiome	metabolome	0.0001	64	500	LifeLines
M.VLDL.PL	0.313476	6.89413e-06	9.9534e-05	3	Pdp	microbiome	metabolome	0.0001	64	500	LifeLines
M.VLDL.C	0.295668	2.34722e-05	0.000258194	3	Pdp	microbiome	metabolome	0.0001	64	500	LifeLines
M.VLDL.CE	0.232709	0.000969676	0.00439206	3	Pdp	microbiome	metabolome	0.0001	64	500	LifeLines
M.VLDL.FC	0.326817	2.61062e-06	7.81508e-05	3	Pdp	microbiome	metabolome	0.0001	64	500	LifeLines
M.VLDL.TG	0.301295	1.60753e-05	0.000195442	3	Pdp	microbiome	metabolome	0.0001	64	500	LifeLines
S.VLDL.P	0.206556	0.00350428	0.0102467	3	Pdp	microbiome	metabolome	0.0001	64	500	LifeLines
S.VLDL.L	0.166832	0.0188156	0.0381263	3	Pdp	microbiome	metabolome	0.0001	64	500	LifeLines
S.VLDL.PL	0.14941	0.035652	0.0643407	3	Pdp	microbiome	metabolome	0.0001	64	500	LifeLines
S.VLDL.C	-0.0415112	0.561465	0.614685	3	Pdp	microbiome	metabolome	0.0001	64	500	LifeLines
S.VLDL.CE	0.0195092	0.785002	0.828016	3	Pdp	microbiome	metabolome	0.0001	64	500	LifeLines
S.VLDL.FC	0.15467	0.029575	0.0546546	3	Pdp	microbiome	metabolome	0.0001	64	500	LifeLines
S.VLDL.TG	0.284478	4.86833e-05	0.000468576	3	Pdp	microbiome	metabolome	0.0001	64	500	LifeLines
XS.VLDL.P	-0.0163152	0.81954	0.860516	3	Pdp	microbiome	metabolome	0.0001	64	500	LifeLines
XS.VLDL.L	0.013214	0.85341	0.884026	3	Pdp	microbiome	metabolome	0.0001	64	500	LifeLines
XS.VLDL.PL	0.0761437	0.286333	0.351151	3	Pdp	microbiome	metabolome	0.0001	64	500	LifeLines
XS.VLDL.C	0.137951	0.0526076	0.0880199	3	Pdp	microbiome	metabolome	0.0001	64	500	LifeLines
XS.VLDL.CE	0.146403	0.0395779	0.0682275	3	Pdp	microbiome	metabolome	0.0001	64	500	LifeLines
XS.VLDL.FC	0.127418	0.0736339	0.11571	3	Pdp	microbiome	metabolome	0.0001	64	500	LifeLines
XS.VLDL.TG	0.10881	0.127028	0.181132	3	Pdp	microbiome	metabolome	0.0001	64	500	LifeLines
IDL.P	0.0827866	0.246241	0.307469	3	Pdp	microbiome	metabolome	0.0001	64	500	LifeLines
IDL.L	0.105373	0.139553	0.195374	3	Pdp	microbiome	metabolome	0.0001	64	500	LifeLines
IDL.PL	0.1239	0.0820184	0.125631	3	Pdp	microbiome	metabolome	0.0001	64	500	LifeLines
IDL.C	0.220591	0.00179075	0.00689441	3	Pdp	microbiome	metabolome	0.0001	64	500	LifeLines
IDL.CE	0.120486	0.0908706	0.136306	3	Pdp	microbiome	metabolome	0.0001	64	500	LifeLines
IDL.FC	0.196346	0.00556476	0.0141259	3	Pdp	microbiome	metabolome	0.0001	64	500	LifeLines
IDL.TG	-0.100915	0.157181	0.214845	3	Pdp	microbiome	metabolome	0.0001	64	500	LifeLines
L.LDL.P	0.0933548	0.190819	0.251881	3	Pdp	microbiome	metabolome	0.0001	64	500	LifeLines
L.LDL.L	0.129623	0.0687447	0.109517	3	Pdp	microbiome	metabolome	0.0001	64	500	LifeLines
L.LDL.PL	0.0984997	0.167403	0.225781	3	Pdp	microbiome	metabolome	0.0001	64	500	LifeLines
L.LDL.C	0.126304	0.0762112	0.118951	3	Pdp	microbiome	metabolome	0.0001	64	500	LifeLines
L.LDL.CE	0.102801	0.14953	0.206835	3	Pdp	microbiome	metabolome	0.0001	64	500	LifeLines
L.LDL.FC	0.159993	0.0243493	0.0468723	3	Pdp	microbiome	metabolome	0.0001	64	500	LifeLines
L.LDL.TG	-0.0906092	0.204254	0.266553	3	Pdp	microbiome	metabolome	0.0001	64	500	LifeLines
M.LDL.P	0.0431901	0.545729	0.603174	3	Pdp	microbiome	metabolome	0.0001	64	500	LifeLines
M.LDL.L	0.0740427	0.299875	0.360788	3	Pdp	microbiome	metabolome	0.0001	64	500	LifeLines
M.LDL.PL	-0.00630827	0.929714	0.941948	3	Pdp	microbiome	metabolome	0.0001	64	500	LifeLines
M.LDL.C	0.095414	0.181175	0.241916	3	Pdp	microbiome	metabolome	0.0001	64	500	LifeLines
M.LDL.CE	0.105733	0.138197	0.194656	3	Pdp	microbiome	metabolome	0.0001	64	500	LifeLines
M.LDL.FC	0.0828485	0.245887	0.307469	3	Pdp	microbiome	metabolome	0.0001	64	500	LifeLines
M.LDL.TG	-0.0742762	0.29835	0.360788	3	Pdp	microbiome	metabolome	0.0001	64	500	LifeLines
S.LDL.P	0.057518	0.420882	0.479831	3	Pdp	microbiome	metabolome	0.0001	64	500	LifeLines
S.LDL.L	0.0423584	0.553497	0.608847	3	Pdp	microbiome	metabolome	0.0001	64	500	LifeLines
S.LDL.PL	0.0574407	0.421507	0.479831	3	Pdp	microbiome	metabolome	0.0001	64	500	LifeLines
S.LDL.C	0.0995061	0.163084	0.221602	3	Pdp	microbiome	metabolome	0.0001	64	500	LifeLines
S.LDL.CE	0.116031	0.103554	0.152362	3	Pdp	microbiome	metabolome	0.0001	64	500	LifeLines
S.LDL.FC	0.115018	0.106622	0.154904	3	Pdp	microbiome	metabolome	0.0001	64	500	LifeLines
S.LDL.TG	-0.0107946	0.880026	0.907527	3	Pdp	microbiome	metabolome	0.0001	64	500	LifeLines
XL.HDL.P	0.337127	1.19361e-06	7.81508e-05	3	Pdp	microbiome	metabolome	0.0001	64	500	LifeLines
XL.HDL.L	0.338886	1.04141e-06	7.81508e-05	3	Pdp	microbiome	metabolome	0.0001	64	500	LifeLines
XL.HDL.PL	0.321579	3.84339e-06	7.81508e-05	3	Pdp	microbiome	metabolome	0.0001	64	500	LifeLines
XL.HDL.C	0.321425	3.88709e-06	7.81508e-05	3	Pdp	microbiome	metabolome	0.0001	64	500	LifeLines
XL.HDL.CE	0.327839	2.41883e-06	7.81508e-05	3	Pdp	microbiome	metabolome	0.0001	64	500	LifeLines
XL.HDL.FC	0.295835	2.32127e-05	0.000258194	3	Pdp	microbiome	metabolome	0.0001	64	500	LifeLines
XL.HDL.TG	0.107335	0.132292	0.187482	3	Pdp	microbiome	metabolome	0.0001	64	500	LifeLines
L.HDL.P	0.322377	3.62522e-06	7.81508e-05	3	Pdp	microbiome	metabolome	0.0001	64	500	LifeLines
L.HDL.L	0.320482	4.16408e-06	7.81508e-05	3	Pdp	microbiome	metabolome	0.0001	64	500	LifeLines
L.HDL.PL	0.318523	4.80054e-06	7.92088e-05	3	Pdp	microbiome	metabolome	0.0001	64	500	LifeLines
L.HDL.C	0.31973	4.3981e-06	7.81508e-05	3	Pdp	microbiome	metabolome	0.0001	64	500	LifeLines
L.HDL.CE	0.317466	5.18152e-06	7.97954e-05	3	Pdp	microbiome	metabolome	0.0001	64	500	LifeLines
L.HDL.FC	0.349622	4.44816e-07	7.81508e-05	3	Pdp	microbiome	metabolome	0.0001	64	500	LifeLines
L.HDL.TG	0.294304	2.56966e-05	0.000269814	3	Pdp	microbiome	metabolome	0.0001	64	500	LifeLines
M.HDL.P	0.213343	0.00254609	0.00828377	3	Pdp	microbiome	metabolome	0.0001	64	500	LifeLines
M.HDL.L	0.210096	0.00297001	0.00902554	3	Pdp	microbiome	metabolome	0.0001	64	500	LifeLines
M.HDL.PL	0.194981	0.0059101	0.0148395	3	Pdp	microbiome	metabolome	0.0001	64	500	LifeLines
M.HDL.C	0.213989	0.00246857	0.00826435	3	Pdp	microbiome	metabolome	0.0001	64	500	LifeLines
M.HDL.CE	0.267766	0.00013683	0.00101961	3	Pdp	microbiome	metabolome	0.0001	64	500	LifeLines
M.HDL.FC	0.184849	0.00913143	0.0211456	3	Pdp	microbiome	metabolome	0.0001	64	500	LifeLines
M.HDL.TG	0.148946	0.0362351	0.0648861	3	Pdp	microbiome	metabolome	0.0001	64	500	LifeLines
S.HDL.P	0.131925	0.0639255	0.103991	3	Pdp	microbiome	metabolome	0.0001	64	500	LifeLines
S.HDL.L	0.148471	0.0368402	0.0649625	3	Pdp	microbiome	metabolome	0.0001	64	500	LifeLines
S.HDL.PL	0.147794	0.0377182	0.0660068	3	Pdp	microbiome	metabolome	0.0001	64	500	LifeLines
S.HDL.C	0.156303	0.0278789	0.0519358	3	Pdp	microbiome	metabolome	0.0001	64	500	LifeLines
S.HDL.CE	0.150198	0.0346789	0.0630774	3	Pdp	microbiome	metabolome	0.0001	64	500	LifeLines
S.HDL.FC	0.204374	0.00387524	0.0110516	3	Pdp	microbiome	metabolome	0.0001	64	500	LifeLines
S.HDL.TG	0.18479	0.00915394	0.0211456	3	Pdp	microbiome	metabolome	0.0001	64	500	LifeLines
XXL.VLDL.PL_p	-0.0842739	0.237829	0.30186	3	Pdp	microbiome	metabolome	0.0001	64	500	LifeLines
XXL.VLDL.C_p	-0.00792688	0.911746	0.931917	3	Pdp	microbiome	metabolome	0.0001	64	500	LifeLines
XXL.VLDL.CE_p	-0.000778388	0.991316	0.991316	3	Pdp	microbiome	metabolome	0.0001	64	500	LifeLines
XXL.VLDL.FC_p	-0.0930966	0.192054	0.252071	3	Pdp	microbiome	metabolome	0.0001	64	500	LifeLines
XXL.VLDL.TG_p	-0.0903819	0.205396	0.266553	3	Pdp	microbiome	metabolome	0.0001	64	500	LifeLines
XL.VLDL.PL_p	0.07126	0.318455	0.379192	3	Pdp	microbiome	metabolome	0.0001	64	500	LifeLines
XL.VLDL.C_p	0.0848366	0.234699	0.299533	3	Pdp	microbiome	metabolome	0.0001	64	500	LifeLines
XL.VLDL.CE_p	0.00638402	0.928873	0.941948	3	Pdp	microbiome	metabolome	0.0001	64	500	LifeLines
XL.VLDL.FC_p	0.122072	0.0866667	0.131711	3	Pdp	microbiome	metabolome	0.0001	64	500	LifeLines
XL.VLDL.TG_p	-0.0983359	0.168114	0.225781	3	Pdp	microbiome	metabolome	0.0001	64	500	LifeLines
L.VLDL.PL_p	0.103958	0.144974	0.201741	3	Pdp	microbiome	metabolome	0.0001	64	500	LifeLines
L.VLDL.C_p	-0.0198957	0.78085	0.827414	3	Pdp	microbiome	metabolome	0.0001	64	500	LifeLines
L.VLDL.CE_p	-0.0602281	0.399293	0.465842	3	Pdp	microbiome	metabolome	0.0001	64	500	LifeLines
L.VLDL.FC_p	-0.0782183	0.273368	0.337689	3	Pdp	microbiome	metabolome	0.0001	64	500	LifeLines
L.VLDL.TG_p	0.038679	0.588495	0.641237	3	Pdp	microbiome	metabolome	0.0001	64	500	LifeLines
M.VLDL.PL_p	0.151071	0.0336273	0.06165	3	Pdp	microbiome	metabolome	0.0001	64	500	LifeLines
M.VLDL.C_p	0.254511	0.000296447	0.00185079	3	Pdp	microbiome	metabolome	0.0001	64	500	LifeLines
M.VLDL.CE_p	0.282884	5.38807e-05	0.000482243	3	Pdp	microbiome	metabolome	0.0001	64	500	LifeLines
M.VLDL.FC_p	0.211311	0.00280438	0.00880434	3	Pdp	microbiome	metabolome	0.0001	64	500	LifeLines
M.VLDL.TG_p	0.137745	0.0529644	0.0880199	3	Pdp	microbiome	metabolome	0.0001	64	500	LifeLines
S.VLDL.PL_p	0.223605	0.00154197	0.00624904	3	Pdp	microbiome	metabolome	0.0001	64	500	LifeLines
S.VLDL.C_p	0.24204	0.000591535	0.00306531	3	Pdp	microbiome	metabolome	0.0001	64	500	LifeLines
S.VLDL.CE_p	0.241931	0.000595022	0.00306531	3	Pdp	microbiome	metabolome	0.0001	64	500	LifeLines
S.VLDL.FC_p	0.193961	0.00618061	0.0151885	3	Pdp	microbiome	metabolome	0.0001	64	500	LifeLines
S.VLDL.TG_p	0.129736	0.0685018	0.109517	3	Pdp	microbiome	metabolome	0.0001	64	500	LifeLines
XS.VLDL.PL_p	0.212627	0.00263453	0.00845246	3	Pdp	microbiome	metabolome	0.0001	64	500	LifeLines
XS.VLDL.C_p	0.244951	0.000505015	0.00277758	3	Pdp	microbiome	metabolome	0.0001	64	500	LifeLines
XS.VLDL.CE_p	0.245039	0.000502588	0.00277758	3	Pdp	microbiome	metabolome	0.0001	64	500	LifeLines
XS.VLDL.FC_p	0.258024	0.000242485	0.00155595	3	Pdp	microbiome	metabolome	0.0001	64	500	LifeLines
XS.VLDL.TG_p	0.135844	0.0563597	0.0923339	3	Pdp	microbiome	metabolome	0.0001	64	500	LifeLines
IDL.PL_p	0.23583	0.000823676	0.00380538	3	Pdp	microbiome	metabolome	0.0001	64	500	LifeLines
IDL.C_p	0.228091	0.00122965	0.00542775	3	Pdp	microbiome	metabolome	0.0001	64	500	LifeLines
IDL.CE_p	0.200865	0.00454677	0.0125754	3	Pdp	microbiome	metabolome	0.0001	64	500	LifeLines
IDL.FC_p	0.275284	8.66658e-05	0.000690338	3	Pdp	microbiome	metabolome	0.0001	64	500	LifeLines
IDL.TG_p	0.05888	0.409948	0.47587	3	Pdp	microbiome	metabolome	0.0001	64	500	LifeLines
L.LDL.PL_p	0.171211	0.0158771	0.0336478	3	Pdp	microbiome	metabolome	0.0001	64	500	LifeLines
L.LDL.C_p	0.216821	0.00215348	0.00753717	3	Pdp	microbiome	metabolome	0.0001	64	500	LifeLines
L.LDL.CE_p	0.188222	0.00791837	0.0190536	3	Pdp	microbiome	metabolome	0.0001	64	500	LifeLines
L.LDL.FC_p	0.224863	0.00144775	0.00615083	3	Pdp	microbiome	metabolome	0.0001	64	500	LifeLines
L.LDL.TG_p	0.0277878	0.697566	0.749478	3	Pdp	microbiome	metabolome	0.0001	64	500	LifeLines
M.LDL.PL_p	0.156982	0.0271987	0.051216	3	Pdp	microbiome	metabolome	0.0001	64	500	LifeLines
M.LDL.C_p	0.207092	0.00341811	0.0101229	3	Pdp	microbiome	metabolome	0.0001	64	500	LifeLines
M.LDL.CE_p	0.18337	0.0097135	0.0222159	3	Pdp	microbiome	metabolome	0.0001	64	500	LifeLines
M.LDL.FC_p	0.19777	0.00522391	0.0138704	3	Pdp	microbiome	metabolome	0.0001	64	500	LifeLines
M.LDL.TG_p	-0.057501	0.421019	0.479831	3	Pdp	microbiome	metabolome	0.0001	64	500	LifeLines
S.LDL.PL_p	0.16737	0.0184307	0.0380134	3	Pdp	microbiome	metabolome	0.0001	64	500	LifeLines
S.LDL.C_p	0.216062	0.00223413	0.00770273	3	Pdp	microbiome	metabolome	0.0001	64	500	LifeLines
S.LDL.CE_p	0.146693	0.0391832	0.068055	3	Pdp	microbiome	metabolome	0.0001	64	500	LifeLines
S.LDL.FC_p	0.209822	0.00300851	0.00902554	3	Pdp	microbiome	metabolome	0.0001	64	500	LifeLines
S.LDL.TG_p	-0.0324071	0.650376	0.702041	3	Pdp	microbiome	metabolome	0.0001	64	500	LifeLines
XL.HDL.PL_p	0.308861	9.54335e-06	0.000129677	3	Pdp	microbiome	metabolome	0.0001	64	500	LifeLines
XL.HDL.C_p	0.187414	0.00819528	0.0195166	3	Pdp	microbiome	metabolome	0.0001	64	500	LifeLines
XL.HDL.CE_p	0.169878	0.0167259	0.0351244	3	Pdp	microbiome	metabolome	0.0001	64	500	LifeLines
XL.HDL.FC_p	0.219107	0.00192629	0.00716107	3	Pdp	microbiome	metabolome	0.0001	64	500	LifeLines
XL.HDL.TG_p	-0.026803	0.707786	0.756938	3	Pdp	microbiome	metabolome	0.0001	64	500	LifeLines
L.HDL.PL_p	0.223937	0.00151656	0.00624904	3	Pdp	microbiome	metabolome	0.0001	64	500	LifeLines
L.HDL.C_p	0.270121	0.000118765	0.000914492	3	Pdp	microbiome	metabolome	0.0001	64	500	LifeLines
L.HDL.CE_p	0.26159	0.000197161	0.00130126	3	Pdp	microbiome	metabolome	0.0001	64	500	LifeLines
L.HDL.FC_p	0.326959	2.58308e-06	7.81508e-05	3	Pdp	microbiome	metabolome	0.0001	64	500	LifeLines
L.HDL.TG_p	0.125625	0.0778159	0.120641	3	Pdp	microbiome	metabolome	0.0001	64	500	LifeLines
M.HDL.PL_p	0.173426	0.0145491	0.0314096	3	Pdp	microbiome	metabolome	0.0001	64	500	LifeLines
M.HDL.C_p	0.241865	0.000597139	0.00306531	3	Pdp	microbiome	metabolome	0.0001	64	500	LifeLines
M.HDL.CE_p	0.248566	0.00041389	0.0024515	3	Pdp	microbiome	metabolome	0.0001	64	500	LifeLines
M.HDL.FC_p	0.204872	0.0037876	0.0109367	3	Pdp	microbiome	metabolome	0.0001	64	500	LifeLines
M.HDL.TG_p	0.161276	0.0232155	0.0450653	3	Pdp	microbiome	metabolome	0.0001	64	500	LifeLines
S.HDL.PL_p	0.162272	0.0223674	0.043787	3	Pdp	microbiome	metabolome	0.0001	64	500	LifeLines
S.HDL.C_p	0.220972	0.00175745	0.00688087	3	Pdp	microbiome	metabolome	0.0001	64	500	LifeLines
S.HDL.CE_p	0.171902	0.0154519	0.03305	3	Pdp	microbiome	metabolome	0.0001	64	500	LifeLines
S.HDL.FC_p	0.218826	0.00195302	0.00716107	3	Pdp	microbiome	metabolome	0.0001	64	500	LifeLines
S.HDL.TG_p	0.120919	0.0897075	0.135441	3	Pdp	microbiome	metabolome	0.0001	64	500	LifeLines
VLDL.D	0.162818	0.021914	0.043266	3	Pdp	microbiome	metabolome	0.0001	64	500	LifeLines
LDL.D	0.196691	0.00548045	0.0141259	3	Pdp	microbiome	metabolome	0.0001	64	500	LifeLines
HDL.D	0.213486	0.00252866	0.00828377	3	Pdp	microbiome	metabolome	0.0001	64	500	LifeLines
Serum.C	0.200738	0.00457287	0.0125754	3	Pdp	microbiome	metabolome	0.0001	64	500	LifeLines
VLDL.C	0.0574206	0.42167	0.479831	3	Pdp	microbiome	metabolome	0.0001	64	500	LifeLines
Remnant.C	-0.0496769	0.487043	0.543512	3	Pdp	microbiome	metabolome	0.0001	64	500	LifeLines
LDL.C	0.123858	0.0821223	0.125631	3	Pdp	microbiome	metabolome	0.0001	64	500	LifeLines
HDL.C	0.282768	5.42784e-05	0.000482243	3	Pdp	microbiome	metabolome	0.0001	64	500	LifeLines
HDL2.C	0.276703	7.93884e-05	0.000654954	3	Pdp	microbiome	metabolome	0.0001	64	500	LifeLines
HDL3.C	0.200001	0.00472742	0.0128475	3	Pdp	microbiome	metabolome	0.0001	64	500	LifeLines
EstC	0.127536	0.0733664	0.11571	3	Pdp	microbiome	metabolome	0.0001	64	500	LifeLines
FreeC	0.166933	0.0187432	0.0381263	3	Pdp	microbiome	metabolome	0.0001	64	500	LifeLines
Serum.TG	0.29233	2.9272e-05	0.000293993	3	Pdp	microbiome	metabolome	0.0001	64	500	LifeLines
VLDL.TG	0.333981	1.52015e-06	7.81508e-05	3	Pdp	microbiome	metabolome	0.0001	64	500	LifeLines
LDL.TG	-0.136073	0.0559418	0.092304	3	Pdp	microbiome	metabolome	0.0001	64	500	LifeLines
HDL.TG	0.00085414	0.990471	0.991316	3	Pdp	microbiome	metabolome	0.0001	64	500	LifeLines
DAG	0.0872467	0.221621	0.284414	3	Pdp	microbiome	metabolome	0.0001	64	500	LifeLines
DAG.TG	0.051158	0.474135	0.531676	3	Pdp	microbiome	metabolome	0.0001	64	500	LifeLines
TotPG	0.140489	0.0483651	0.0821495	3	Pdp	microbiome	metabolome	0.0001	64	500	LifeLines
TG.PG	0.224634	0.00146448	0.00615083	3	Pdp	microbiome	metabolome	0.0001	64	500	LifeLines
PC	0.129861	0.068233	0.109517	3	Pdp	microbiome	metabolome	0.0001	64	500	LifeLines
SM	0.240471	0.000643664	0.00323231	3	Pdp	microbiome	metabolome	0.0001	64	500	LifeLines
TotCho	0.210507	0.00291299	0.00897202	3	Pdp	microbiome	metabolome	0.0001	64	500	LifeLines
ApoA1	0.235978	0.000817266	0.00380538	3	Pdp	microbiome	metabolome	0.0001	64	500	LifeLines
ApoB	-0.0759906	0.287305	0.351151	3	Pdp	microbiome	metabolome	0.0001	64	500	LifeLines
ApoB.ApoA1	0.0233926	0.743574	0.791547	3	Pdp	microbiome	metabolome	0.0001	64	500	LifeLines
TotFA	-0.0730564	0.306377	0.3667	3	Pdp	microbiome	metabolome	0.0001	64	500	LifeLines
FALen	0.177282	0.0124684	0.0276943	3	Pdp	microbiome	metabolome	0.0001	64	500	LifeLines
UnsatDeg	0.214567	0.00240104	0.00815646	3	Pdp	microbiome	metabolome	0.0001	64	500	LifeLines
DHA	0.0948745	0.183666	0.243833	3	Pdp	microbiome	metabolome	0.0001	64	500	LifeLines
LA	0.0822579	0.249281	0.309591	3	Pdp	microbiome	metabolome	0.0001	64	500	LifeLines
CLA	0.064059	0.369931	0.433776	3	Pdp	microbiome	metabolome	0.0001	64	500	LifeLines
FAw3	0.0487756	0.494989	0.549724	3	Pdp	microbiome	metabolome	0.0001	64	500	LifeLines
FAw6	0.109256	0.125465	0.180015	3	Pdp	microbiome	metabolome	0.0001	64	500	LifeLines
PUFA	0.0838255	0.240343	0.303384	3	Pdp	microbiome	metabolome	0.0001	64	500	LifeLines
MUFA	0.101989	0.152787	0.210082	3	Pdp	microbiome	metabolome	0.0001	64	500	LifeLines
SFA	-0.139808	0.0494755	0.0834222	3	Pdp	microbiome	metabolome	0.0001	64	500	LifeLines
DHA.FA	0.197135	0.00537364	0.0141058	3	Pdp	microbiome	metabolome	0.0001	64	500	LifeLines
LA.FA	0.236799	0.000782633	0.00376642	3	Pdp	microbiome	metabolome	0.0001	64	500	LifeLines
CLA.FA	0.0149131	0.834817	0.86866	3	Pdp	microbiome	metabolome	0.0001	64	500	LifeLines
FAw3.FA	0.156909	0.0272709	0.051216	3	Pdp	microbiome	metabolome	0.0001	64	500	LifeLines
FAw6.FA	0.261867	0.000193997	0.00130126	3	Pdp	microbiome	metabolome	0.0001	64	500	LifeLines
PUFA.FA	0.221215	0.00173649	0.00688087	3	Pdp	microbiome	metabolome	0.0001	64	500	LifeLines
MUFA.FA	0.167528	0.0183192	0.0380134	3	Pdp	microbiome	metabolome	0.0001	64	500	LifeLines
SFA.FA	0.148715	0.0365277	0.064907	3	Pdp	microbiome	metabolome	0.0001	64	500	LifeLines
Glc	0.0674662	0.344965	0.406566	3	Pdp	microbiome	metabolome	0.0001	64	500	LifeLines
Lac	0.0334351	0.640052	0.694141	3	Pdp	microbiome	metabolome	0.0001	64	500	LifeLines
Pyr	0.0085329	0.905029	0.929164	3	Pdp	microbiome	metabolome	0.0001	64	500	LifeLines
Cit	0.182898	0.00990579	0.0222159	3	Pdp	microbiome	metabolome	0.0001	64	500	LifeLines
Ala	0.069636	0.329637	0.390493	3	Pdp	microbiome	metabolome	0.0001	64	500	LifeLines
Gln	0.182937	0.0098899	0.0222159	3	Pdp	microbiome	metabolome	0.0001	64	500	LifeLines
His	0.116736	0.101459	0.150237	3	Pdp	microbiome	metabolome	0.0001	64	500	LifeLines
Ile	0.054321	0.447203	0.506392	3	Pdp	microbiome	metabolome	0.0001	64	500	LifeLines
Leu	0.053514	0.453991	0.511571	3	Pdp	microbiome	metabolome	0.0001	64	500	LifeLines
Val	0.0742375	0.298602	0.360788	3	Pdp	microbiome	metabolome	0.0001	64	500	LifeLines
Phe	0.115595	0.104866	0.153317	3	Pdp	microbiome	metabolome	0.0001	64	500	LifeLines
Tyr	-0.0158267	0.824855	0.862178	3	Pdp	microbiome	metabolome	0.0001	64	500	LifeLines
Ace	0.114732	0.107502	0.155206	3	Pdp	microbiome	metabolome	0.0001	64	500	LifeLines
AcAce	0.089544	0.209646	0.270549	3	Pdp	microbiome	metabolome	0.0001	64	500	LifeLines
bOHBut	0.163353	0.0214773	0.0427694	3	Pdp	microbiome	metabolome	0.0001	64	500	LifeLines
Crea	-0.00106594	0.988109	0.991316	3	Pdp	microbiome	metabolome	0.0001	64	500	LifeLines
Alb	0.145729	0.0405062	0.0693106	3	Pdp	microbiome	metabolome	0.0001	64	500	LifeLines
Gp	0.118285	0.096973	0.144521	3	Pdp	microbiome	metabolome	0.0001	64	500	LifeLines
XXL.VLDL.P	0.296254	2.25734e-05	0.000401112	3	Pdp	microbiome	metabolome	0.0001	32	500	LifeLines
XXL.VLDL.L	0.281742	5.79223e-05	0.00067471	3	Pdp	microbiome	metabolome	0.0001	32	500	LifeLines
XXL.VLDL.PL	0.261488	0.00019834	0.00134754	3	Pdp	microbiome	metabolome	0.0001	32	500	LifeLines
XXL.VLDL.C	0.277617	7.50109e-05	0.00072198	3	Pdp	microbiome	metabolome	0.0001	32	500	LifeLines
XXL.VLDL.CE	0.273901	9.43593e-05	0.000807296	3	Pdp	microbiome	metabolome	0.0001	32	500	LifeLines
XXL.VLDL.FC	0.259607	0.000221286	0.00138154	3	Pdp	microbiome	metabolome	0.0001	32	500	LifeLines
XXL.VLDL.TG	0.28701	4.13849e-05	0.00057383	3	Pdp	microbiome	metabolome	0.0001	32	500	LifeLines
XL.VLDL.P	0.248297	0.000420109	0.00183098	3	Pdp	microbiome	metabolome	0.0001	32	500	LifeLines
XL.VLDL.L	0.246514	0.000463545	0.00191212	3	Pdp	microbiome	metabolome	0.0001	32	500	LifeLines
XL.VLDL.PL	0.235414	0.000841884	0.0031367	3	Pdp	microbiome	metabolome	0.0001	32	500	LifeLines
XL.VLDL.C	0.21709	0.00212554	0.00637662	3	Pdp	microbiome	metabolome	0.0001	32	500	LifeLines
XL.VLDL.CE	0.20123	0.00447238	0.0102289	3	Pdp	microbiome	metabolome	0.0001	32	500	LifeLines
XL.VLDL.FC	0.243447	0.000548142	0.00222142	3	Pdp	microbiome	metabolome	0.0001	32	500	LifeLines
XL.VLDL.TG	0.20691	0.0034472	0.00875058	3	Pdp	microbiome	metabolome	0.0001	32	500	LifeLines
L.VLDL.P	0.278263	7.20527e-05	0.00072198	3	Pdp	microbiome	metabolome	0.0001	32	500	LifeLines
L.VLDL.L	0.266543	0.000147197	0.00118077	3	Pdp	microbiome	metabolome	0.0001	32	500	LifeLines
L.VLDL.PL	0.259809	0.000218702	0.00138154	3	Pdp	microbiome	metabolome	0.0001	32	500	LifeLines
L.VLDL.C	0.236702	0.000786671	0.00301474	3	Pdp	microbiome	metabolome	0.0001	32	500	LifeLines
L.VLDL.CE	0.21453	0.00240532	0.00685207	3	Pdp	microbiome	metabolome	0.0001	32	500	LifeLines
L.VLDL.FC	0.236476	0.0007961	0.00301474	3	Pdp	microbiome	metabolome	0.0001	32	500	LifeLines
L.VLDL.TG	0.252896	0.000324843	0.00166753	3	Pdp	microbiome	metabolome	0.0001	32	500	LifeLines
M.VLDL.P	0.327083	2.55936e-06	6.56903e-05	3	Pdp	microbiome	metabolome	0.0001	32	500	LifeLines
M.VLDL.L	0.329172	2.18882e-06	6.32022e-05	3	Pdp	microbiome	metabolome	0.0001	32	500	LifeLines
M.VLDL.PL	0.3321	1.75445e-06	5.78969e-05	3	Pdp	microbiome	metabolome	0.0001	32	500	LifeLines
M.VLDL.C	0.344218	6.85248e-07	3.16585e-05	3	Pdp	microbiome	metabolome	0.0001	32	500	LifeLines
M.VLDL.CE	0.35444	3.00489e-07	2.31377e-05	3	Pdp	microbiome	metabolome	0.0001	32	500	LifeLines
M.VLDL.FC	0.347423	5.30836e-07	3.06558e-05	3	Pdp	microbiome	metabolome	0.0001	32	500	LifeLines
M.VLDL.TG	0.311971	7.66959e-06	0.000161061	3	Pdp	microbiome	metabolome	0.0001	32	500	LifeLines
S.VLDL.P	0.215797	0.00226285	0.00653398	3	Pdp	microbiome	metabolome	0.0001	32	500	LifeLines
S.VLDL.L	0.203303	0.0040701	0.00955944	3	Pdp	microbiome	metabolome	0.0001	32	500	LifeLines
S.VLDL.PL	0.135007	0.057909	0.0857498	3	Pdp	microbiome	metabolome	0.0001	32	500	LifeLines
S.VLDL.C	0.0214895	0.763792	0.798353	3	Pdp	microbiome	metabolome	0.0001	32	500	LifeLines
S.VLDL.CE	0.0387532	0.587779	0.637451	3	Pdp	microbiome	metabolome	0.0001	32	500	LifeLines
S.VLDL.FC	0.110354	0.12169	0.159718	3	Pdp	microbiome	metabolome	0.0001	32	500	LifeLines
S.VLDL.TG	0.307816	1.02649e-05	0.0001976	3	Pdp	microbiome	metabolome	0.0001	32	500	LifeLines
XS.VLDL.P	0.00433872	0.951626	0.968395	3	Pdp	microbiome	metabolome	0.0001	32	500	LifeLines
XS.VLDL.L	-0.00828091	0.907821	0.940389	3	Pdp	microbiome	metabolome	0.0001	32	500	LifeLines
XS.VLDL.PL	0.124424	0.080723	0.111659	3	Pdp	microbiome	metabolome	0.0001	32	500	LifeLines
XS.VLDL.C	0.152359	0.0321262	0.0530083	3	Pdp	microbiome	metabolome	0.0001	32	500	LifeLines
XS.VLDL.CE	0.167066	0.0186477	0.0336533	3	Pdp	microbiome	metabolome	0.0001	32	500	LifeLines
XS.VLDL.FC	0.132673	0.06242	0.0890063	3	Pdp	microbiome	metabolome	0.0001	32	500	LifeLines
XS.VLDL.TG	0.182723	0.00997787	0.0199514	3	Pdp	microbiome	metabolome	0.0001	32	500	LifeLines
IDL.P	0.146754	0.0391017	0.0627256	3	Pdp	microbiome	metabolome	0.0001	32	500	LifeLines
IDL.L	0.175975	0.0131421	0.0250909	3	Pdp	microbiome	metabolome	0.0001	32	500	LifeLines
IDL.PL	0.175974	0.0131429	0.0250909	3	Pdp	microbiome	metabolome	0.0001	32	500	LifeLines
IDL.C	0.204561	0.0038421	0.00937322	3	Pdp	microbiome	metabolome	0.0001	32	500	LifeLines
IDL.CE	0.160681	0.0237356	0.0415373	3	Pdp	microbiome	metabolome	0.0001	32	500	LifeLines
IDL.FC	0.223651	0.0015384	0.00507673	3	Pdp	microbiome	metabolome	0.0001	32	500	LifeLines
IDL.TG	-0.11786	0.0981882	0.131869	3	Pdp	microbiome	metabolome	0.0001	32	500	LifeLines
L.LDL.P	0.126179	0.0765052	0.106462	3	Pdp	microbiome	metabolome	0.0001	32	500	LifeLines
L.LDL.L	0.143659	0.0434724	0.0687817	3	Pdp	microbiome	metabolome	0.0001	32	500	LifeLines
L.LDL.PL	0.141819	0.0462594	0.0717175	3	Pdp	microbiome	metabolome	0.0001	32	500	LifeLines
L.LDL.C	0.186056	0.00867953	0.0179015	3	Pdp	microbiome	metabolome	0.0001	32	500	LifeLines
L.LDL.CE	0.135852	0.0563455	0.083973	3	Pdp	microbiome	metabolome	0.0001	32	500	LifeLines
L.LDL.FC	0.214131	0.0024518	0.00685207	3	Pdp	microbiome	metabolome	0.0001	32	500	LifeLines
L.LDL.TG	-0.0668339	0.349516	0.407768	3	Pdp	microbiome	metabolome	0.0001	32	500	LifeLines
M.LDL.P	0.102221	0.151851	0.195964	3	Pdp	microbiome	metabolome	0.0001	32	500	LifeLines
M.LDL.L	0.106449	0.135534	0.175889	3	Pdp	microbiome	metabolome	0.0001	32	500	LifeLines
M.LDL.PL	0.00646286	0.927997	0.954366	3	Pdp	microbiome	metabolome	0.0001	32	500	LifeLines
M.LDL.C	0.113848	0.110258	0.14554	3	Pdp	microbiome	metabolome	0.0001	32	500	LifeLines
M.LDL.CE	0.132687	0.0623923	0.0890063	3	Pdp	microbiome	metabolome	0.0001	32	500	LifeLines
M.LDL.FC	0.136555	0.0550694	0.083144	3	Pdp	microbiome	metabolome	0.0001	32	500	LifeLines
M.LDL.TG	-0.0456652	0.522933	0.5725	3	Pdp	microbiome	metabolome	0.0001	32	500	LifeLines
S.LDL.P	0.077389	0.278502	0.340391	3	Pdp	microbiome	metabolome	0.0001	32	500	LifeLines
S.LDL.L	0.119667	0.093105	0.125773	3	Pdp	microbiome	metabolome	0.0001	32	500	LifeLines
S.LDL.PL	0.0503077	0.481523	0.540489	3	Pdp	microbiome	metabolome	0.0001	32	500	LifeLines
S.LDL.C	0.14862	0.0366501	0.0596209	3	Pdp	microbiome	metabolome	0.0001	32	500	LifeLines
S.LDL.CE	0.142037	0.0459215	0.0717175	3	Pdp	microbiome	metabolome	0.0001	32	500	LifeLines
S.LDL.FC	0.167111	0.0186156	0.0336533	3	Pdp	microbiome	metabolome	0.0001	32	500	LifeLines
S.LDL.TG	0.134188	0.0594607	0.0874867	3	Pdp	microbiome	metabolome	0.0001	32	500	LifeLines
XL.HDL.P	0.257903	0.000244175	0.00144627	3	Pdp	microbiome	metabolome	0.0001	32	500	LifeLines
XL.HDL.L	0.25602	0.000272027	0.00149615	3	Pdp	microbiome	metabolome	0.0001	32	500	LifeLines
XL.HDL.PL	0.274703	8.98234e-05	0.000798046	3	Pdp	microbiome	metabolome	0.0001	32	500	LifeLines
XL.HDL.C	0.258984	0.000229414	0.0013946	3	Pdp	microbiome	metabolome	0.0001	32	500	LifeLines
XL.HDL.CE	0.251597	0.000349478	0.00170907	3	Pdp	microbiome	metabolome	0.0001	32	500	LifeLines
XL.HDL.FC	0.213064	0.00258015	0.00709541	3	Pdp	microbiome	metabolome	0.0001	32	500	LifeLines
XL.HDL.TG	0.0499629	0.484536	0.540714	3	Pdp	microbiome	metabolome	0.0001	32	500	LifeLines
L.HDL.P	0.256407	0.00026608	0.00149615	3	Pdp	microbiome	metabolome	0.0001	32	500	LifeLines
L.HDL.L	0.262475	0.000187216	0.00132783	3	Pdp	microbiome	metabolome	0.0001	32	500	LifeLines
L.HDL.PL	0.265856	0.000153347	0.00118077	3	Pdp	microbiome	metabolome	0.0001	32	500	LifeLines
L.HDL.C	0.254156	0.000302492	0.00159045	3	Pdp	microbiome	metabolome	0.0001	32	500	LifeLines
L.HDL.CE	0.250943	0.00036253	0.00170907	3	Pdp	microbiome	metabolome	0.0001	32	500	LifeLines
L.HDL.FC	0.289	3.63868e-05	0.000560357	3	Pdp	microbiome	metabolome	0.0001	32	500	LifeLines
L.HDL.TG	0.161788	0.0227762	0.0404715	3	Pdp	microbiome	metabolome	0.0001	32	500	LifeLines
M.HDL.P	0.181054	0.0106906	0.0211071	3	Pdp	microbiome	metabolome	0.0001	32	500	LifeLines
M.HDL.L	0.207026	0.00342869	0.00875058	3	Pdp	microbiome	metabolome	0.0001	32	500	LifeLines
M.HDL.PL	0.169935	0.0166887	0.0305959	3	Pdp	microbiome	metabolome	0.0001	32	500	LifeLines
M.HDL.C	0.208845	0.00314969	0.00836298	3	Pdp	microbiome	metabolome	0.0001	32	500	LifeLines
M.HDL.CE	0.225486	0.00140309	0.00476636	3	Pdp	microbiome	metabolome	0.0001	32	500	LifeLines
M.HDL.FC	0.193913	0.00619359	0.0136259	3	Pdp	microbiome	metabolome	0.0001	32	500	LifeLines
M.HDL.TG	0.19329	0.00636447	0.0138697	3	Pdp	microbiome	metabolome	0.0001	32	500	LifeLines
S.HDL.P	0.187706	0.00809423	0.0172395	3	Pdp	microbiome	metabolome	0.0001	32	500	LifeLines
S.HDL.L	0.162213	0.0224167	0.0401415	3	Pdp	microbiome	metabolome	0.0001	32	500	LifeLines
S.HDL.PL	0.156393	0.0277882	0.0475488	3	Pdp	microbiome	metabolome	0.0001	32	500	LifeLines
S.HDL.C	0.139698	0.0496563	0.0754644	3	Pdp	microbiome	metabolome	0.0001	32	500	LifeLines
S.HDL.CE	0.119925	0.0923963	0.12555	3	Pdp	microbiome	metabolome	0.0001	32	500	LifeLines
S.HDL.FC	0.175598	0.0133424	0.0252631	3	Pdp	microbiome	metabolome	0.0001	32	500	LifeLines
S.HDL.TG	0.216274	0.00221135	0.00653398	3	Pdp	microbiome	metabolome	0.0001	32	500	LifeLines
XXL.VLDL.PL_p	-0.160225	0.0241409	0.0419289	3	Pdp	microbiome	metabolome	0.0001	32	500	LifeLines
XXL.VLDL.C_p	-0.0327163	0.647264	0.695432	3	Pdp	microbiome	metabolome	0.0001	32	500	LifeLines
XXL.VLDL.CE_p	0.000237304	0.997353	0.997353	3	Pdp	microbiome	metabolome	0.0001	32	500	LifeLines
XXL.VLDL.FC_p	-0.115785	0.104292	0.138457	3	Pdp	microbiome	metabolome	0.0001	32	500	LifeLines
XXL.VLDL.TG_p	-0.133599	0.0605971	0.0885946	3	Pdp	microbiome	metabolome	0.0001	32	500	LifeLines
XL.VLDL.PL_p	-0.00632064	0.929577	0.954366	3	Pdp	microbiome	metabolome	0.0001	32	500	LifeLines
XL.VLDL.C_p	0.0471771	0.50925	0.562856	3	Pdp	microbiome	metabolome	0.0001	32	500	LifeLines
XL.VLDL.CE_p	-0.0154449	0.829015	0.862624	3	Pdp	microbiome	metabolome	0.0001	32	500	LifeLines
XL.VLDL.FC_p	0.0271215	0.704475	0.753397	3	Pdp	microbiome	metabolome	0.0001	32	500	LifeLines
XL.VLDL.TG_p	-0.206332	0.00354087	0.00889066	3	Pdp	microbiome	metabolome	0.0001	32	500	LifeLines
L.VLDL.PL_p	0.0759535	0.287541	0.347759	3	Pdp	microbiome	metabolome	0.0001	32	500	LifeLines
L.VLDL.C_p	-0.0696321	0.329664	0.390525	3	Pdp	microbiome	metabolome	0.0001	32	500	LifeLines
L.VLDL.CE_p	-0.13286	0.0620482	0.0890063	3	Pdp	microbiome	metabolome	0.0001	32	500	LifeLines
L.VLDL.FC_p	-0.0938108	0.188652	0.239442	3	Pdp	microbiome	metabolome	0.0001	32	500	LifeLines
L.VLDL.TG_p	0.00359357	0.959926	0.972557	3	Pdp	microbiome	metabolome	0.0001	32	500	LifeLines
M.VLDL.PL_p	0.140138	0.048934	0.0748594	3	Pdp	microbiome	metabolome	0.0001	32	500	LifeLines
M.VLDL.C_p	0.285583	4.53599e-05	0.000582119	3	Pdp	microbiome	metabolome	0.0001	32	500	LifeLines
M.VLDL.CE_p	0.280088	6.42817e-05	0.000696701	3	Pdp	microbiome	metabolome	0.0001	32	500	LifeLines
M.VLDL.FC_p	0.205355	0.00370439	0.00920123	3	Pdp	microbiome	metabolome	0.0001	32	500	LifeLines
M.VLDL.TG_p	0.197175	0.00536405	0.0120301	3	Pdp	microbiome	metabolome	0.0001	32	500	LifeLines
S.VLDL.PL_p	0.203159	0.0040969	0.00955944	3	Pdp	microbiome	metabolome	0.0001	32	500	LifeLines
S.VLDL.C_p	0.279582	6.63525e-05	0.000696701	3	Pdp	microbiome	metabolome	0.0001	32	500	LifeLines
S.VLDL.CE_p	0.286697	4.22299e-05	0.00057383	3	Pdp	microbiome	metabolome	0.0001	32	500	LifeLines
S.VLDL.FC_p	0.246516	0.000463505	0.00191212	3	Pdp	microbiome	metabolome	0.0001	32	500	LifeLines
S.VLDL.TG_p	0.187374	0.00820927	0.0172395	3	Pdp	microbiome	metabolome	0.0001	32	500	LifeLines
XS.VLDL.PL_p	0.227335	0.00127784	0.00440569	3	Pdp	microbiome	metabolome	0.0001	32	500	LifeLines
XS.VLDL.C_p	0.27506	8.7871e-05	0.000798046	3	Pdp	microbiome	metabolome	0.0001	32	500	LifeLines
XS.VLDL.CE_p	0.249513	0.000392661	0.0018141	3	Pdp	microbiome	metabolome	0.0001	32	500	LifeLines
XS.VLDL.FC_p	0.266395	0.000148504	0.00118077	3	Pdp	microbiome	metabolome	0.0001	32	500	LifeLines
XS.VLDL.TG_p	0.155606	0.0285928	0.0485658	3	Pdp	microbiome	metabolome	0.0001	32	500	LifeLines
IDL.PL_p	0.21211	0.00270014	0.00730914	3	Pdp	microbiome	metabolome	0.0001	32	500	LifeLines
IDL.C_p	0.223756	0.00153034	0.00507673	3	Pdp	microbiome	metabolome	0.0001	32	500	LifeLines
IDL.CE_p	0.215912	0.00225038	0.00653398	3	Pdp	microbiome	metabolome	0.0001	32	500	LifeLines
IDL.FC_p	0.290296	3.34443e-05	0.000551832	3	Pdp	microbiome	metabolome	0.0001	32	500	LifeLines
IDL.TG_p	0.0763137	0.285255	0.34681	3	Pdp	microbiome	metabolome	0.0001	32	500	LifeLines
L.LDL.PL_p	0.207295	0.00338608	0.00875058	3	Pdp	microbiome	metabolome	0.0001	32	500	LifeLines
L.LDL.C_p	0.234236	0.000895493	0.00328347	3	Pdp	microbiome	metabolome	0.0001	32	500	LifeLines
L.LDL.CE_p	0.22981	0.0011262	0.00400233	3	Pdp	microbiome	metabolome	0.0001	32	500	LifeLines
L.LDL.FC_p	0.281607	5.84165e-05	0.00067471	3	Pdp	microbiome	metabolome	0.0001	32	500	LifeLines
L.LDL.TG_p	0.0795556	0.265225	0.325889	3	Pdp	microbiome	metabolome	0.0001	32	500	LifeLines
M.LDL.PL_p	0.203646	0.00400674	0.00954181	3	Pdp	microbiome	metabolome	0.0001	32	500	LifeLines
M.LDL.C_p	0.249009	0.000403821	0.00182907	3	Pdp	microbiome	metabolome	0.0001	32	500	LifeLines
M.LDL.CE_p	0.200446	0.00463356	0.0104936	3	Pdp	microbiome	metabolome	0.0001	32	500	LifeLines
M.LDL.FC_p	0.221378	0.00172247	0.00552627	3	Pdp	microbiome	metabolome	0.0001	32	500	LifeLines
M.LDL.TG_p	-0.0243774	0.73318	0.773354	3	Pdp	microbiome	metabolome	0.0001	32	500	LifeLines
S.LDL.PL_p	0.174182	0.0141187	0.0265156	3	Pdp	microbiome	metabolome	0.0001	32	500	LifeLines
S.LDL.C_p	0.260239	0.000213312	0.00138154	3	Pdp	microbiome	metabolome	0.0001	32	500	LifeLines
S.LDL.CE_p	0.228143	0.00122636	0.00429226	3	Pdp	microbiome	metabolome	0.0001	32	500	LifeLines
S.LDL.FC_p	0.236485	0.000795711	0.00301474	3	Pdp	microbiome	metabolome	0.0001	32	500	LifeLines
S.LDL.TG_p	0.0538464	0.451188	0.510905	3	Pdp	microbiome	metabolome	0.0001	32	500	LifeLines
XL.HDL.PL_p	0.323996	3.2182e-06	7.43404e-05	3	Pdp	microbiome	metabolome	0.0001	32	500	LifeLines
XL.HDL.C_p	0.1363	0.0555294	0.0832941	3	Pdp	microbiome	metabolome	0.0001	32	500	LifeLines
XL.HDL.CE_p	0.13333	0.0611221	0.0888	3	Pdp	microbiome	metabolome	0.0001	32	500	LifeLines
XL.HDL.FC_p	0.218761	0.00195924	0.00619977	3	Pdp	microbiome	metabolome	0.0001	32	500	LifeLines
XL.HDL.TG_p	0.0539144	0.450616	0.510905	3	Pdp	microbiome	metabolome	0.0001	32	500	LifeLines
L.HDL.PL_p	0.204303	0.00388791	0.00937322	3	Pdp	microbiome	metabolome	0.0001	32	500	LifeLines
L.HDL.C_p	0.26225	0.000189691	0.00132783	3	Pdp	microbiome	metabolome	0.0001	32	500	LifeLines
L.HDL.CE_p	0.24796	0.000428021	0.00183098	3	Pdp	microbiome	metabolome	0.0001	32	500	LifeLines
L.HDL.FC_p	0.33701	1.20449e-06	4.6373e-05	3	Pdp	microbiome	metabolome	0.0001	32	500	LifeLines
L.HDL.TG_p	0.0463392	0.51681	0.568491	3	Pdp	microbiome	metabolome	0.0001	32	500	LifeLines
M.HDL.PL_p	0.182624	0.0100189	0.0199514	3	Pdp	microbiome	metabolome	0.0001	32	500	LifeLines
M.HDL.C_p	0.221482	0.00171367	0.00552627	3	Pdp	microbiome	metabolome	0.0001	32	500	LifeLines
M.HDL.CE_p	0.202767	0.00417094	0.00963487	3	Pdp	microbiome	metabolome	0.0001	32	500	LifeLines
M.HDL.FC_p	0.256558	0.000263782	0.00149615	3	Pdp	microbiome	metabolome	0.0001	32	500	LifeLines
M.HDL.TG_p	0.193966	0.00617936	0.0136259	3	Pdp	microbiome	metabolome	0.0001	32	500	LifeLines
S.HDL.PL_p	0.160828	0.0236063	0.0415373	3	Pdp	microbiome	metabolome	0.0001	32	500	LifeLines
S.HDL.C_p	0.218444	0.00198983	0.00620548	3	Pdp	microbiome	metabolome	0.0001	32	500	LifeLines
S.HDL.CE_p	0.187445	0.00818454	0.0172395	3	Pdp	microbiome	metabolome	0.0001	32	500	LifeLines
S.HDL.FC_p	0.214044	0.002462	0.00685207	3	Pdp	microbiome	metabolome	0.0001	32	500	LifeLines
S.HDL.TG_p	0.12998	0.0679782	0.0957498	3	Pdp	microbiome	metabolome	0.0001	32	500	LifeLines
VLDL.D	0.187066	0.00831703	0.0173084	3	Pdp	microbiome	metabolome	0.0001	32	500	LifeLines
LDL.D	0.207893	0.00329304	0.00864422	3	Pdp	microbiome	metabolome	0.0001	32	500	LifeLines
HDL.D	0.211947	0.00272115	0.00730914	3	Pdp	microbiome	metabolome	0.0001	32	500	LifeLines
Serum.C	0.171977	0.0154059	0.0284702	3	Pdp	microbiome	metabolome	0.0001	32	500	LifeLines
VLDL.C	0.0580947	0.416232	0.478356	3	Pdp	microbiome	metabolome	0.0001	32	500	LifeLines
Remnant.C	-0.00304012	0.966094	0.974532	3	Pdp	microbiome	metabolome	0.0001	32	500	LifeLines
LDL.C	0.147199	0.0385045	0.0621996	3	Pdp	microbiome	metabolome	0.0001	32	500	LifeLines
HDL.C	0.230105	0.00110925	0.00400233	3	Pdp	microbiome	metabolome	0.0001	32	500	LifeLines
HDL2.C	0.248236	0.000421515	0.00183098	3	Pdp	microbiome	metabolome	0.0001	32	500	LifeLines
HDL3.C	0.190303	0.00724357	0.015638	3	Pdp	microbiome	metabolome	0.0001	32	500	LifeLines
EstC	0.157682	0.0265118	0.0457032	3	Pdp	microbiome	metabolome	0.0001	32	500	LifeLines
FreeC	0.153316	0.031048	0.0515978	3	Pdp	microbiome	metabolome	0.0001	32	500	LifeLines
Serum.TG	0.360264	1.85419e-07	2.31377e-05	3	Pdp	microbiome	metabolome	0.0001	32	500	LifeLines
VLDL.TG	0.355022	2.86476e-07	2.31377e-05	3	Pdp	microbiome	metabolome	0.0001	32	500	LifeLines
LDL.TG	-0.153757	0.0305621	0.0511583	3	Pdp	microbiome	metabolome	0.0001	32	500	LifeLines
HDL.TG	-0.0658693	0.356531	0.413862	3	Pdp	microbiome	metabolome	0.0001	32	500	LifeLines
DAG	0.0669483	0.34869	0.407768	3	Pdp	microbiome	metabolome	0.0001	32	500	LifeLines
DAG.TG	0.055649	0.436159	0.498776	3	Pdp	microbiome	metabolome	0.0001	32	500	LifeLines
TotPG	0.0797133	0.264276	0.325889	3	Pdp	microbiome	metabolome	0.0001	32	500	LifeLines
TG.PG	0.254129	0.000302943	0.00159045	3	Pdp	microbiome	metabolome	0.0001	32	500	LifeLines
PC	0.0746719	0.295776	0.355855	3	Pdp	microbiome	metabolome	0.0001	32	500	LifeLines
SM	0.239372	0.00068267	0.00271891	3	Pdp	microbiome	metabolome	0.0001	32	500	LifeLines
TotCho	0.117441	0.0993974	0.132721	3	Pdp	microbiome	metabolome	0.0001	32	500	LifeLines
ApoA1	0.21769	0.00206443	0.00627477	3	Pdp	microbiome	metabolome	0.0001	32	500	LifeLines
ApoB	-0.0704128	0.324257	0.3861	3	Pdp	microbiome	metabolome	0.0001	32	500	LifeLines
ApoB.ApoA1	-0.0581704	0.415624	0.478356	3	Pdp	microbiome	metabolome	0.0001	32	500	LifeLines
TotFA	-0.131469	0.0648576	0.0919148	3	Pdp	microbiome	metabolome	0.0001	32	500	LifeLines
FALen	0.184711	0.00918423	0.0187748	3	Pdp	microbiome	metabolome	0.0001	32	500	LifeLines
UnsatDeg	0.218189	0.00201477	0.00620548	3	Pdp	microbiome	metabolome	0.0001	32	500	LifeLines
DHA	0.0375087	0.599835	0.647486	3	Pdp	microbiome	metabolome	0.0001	32	500	LifeLines
LA	0.0478805	0.502949	0.558563	3	Pdp	microbiome	metabolome	0.0001	32	500	LifeLines
CLA	0.0866894	0.224598	0.281968	3	Pdp	microbiome	metabolome	0.0001	32	500	LifeLines
FAw3	-0.00536987	0.940149	0.960948	3	Pdp	microbiome	metabolome	0.0001	32	500	LifeLines
FAw6	0.0720438	0.313148	0.374804	3	Pdp	microbiome	metabolome	0.0001	32	500	LifeLines
PUFA	0.0257981	0.718269	0.764609	3	Pdp	microbiome	metabolome	0.0001	32	500	LifeLines
MUFA	0.100721	0.157981	0.202743	3	Pdp	microbiome	metabolome	0.0001	32	500	LifeLines
SFA	-0.179407	0.011437	0.0223895	3	Pdp	microbiome	metabolome	0.0001	32	500	LifeLines
DHA.FA	0.204262	0.00389537	0.00937322	3	Pdp	microbiome	metabolome	0.0001	32	500	LifeLines
LA.FA	0.251008	0.000361214	0.00170907	3	Pdp	microbiome	metabolome	0.0001	32	500	LifeLines
CLA.FA	0.0502536	0.481995	0.540489	3	Pdp	microbiome	metabolome	0.0001	32	500	LifeLines
FAw3.FA	0.141859	0.0461969	0.0717175	3	Pdp	microbiome	metabolome	0.0001	32	500	LifeLines
FAw6.FA	0.251528	0.000350845	0.00170907	3	Pdp	microbiome	metabolome	0.0001	32	500	LifeLines
PUFA.FA	0.264353	0.000167624	0.00124907	3	Pdp	microbiome	metabolome	0.0001	32	500	LifeLines
MUFA.FA	0.14398	0.043	0.0685035	3	Pdp	microbiome	metabolome	0.0001	32	500	LifeLines
SFA.FA	0.172429	0.0151343	0.0281938	3	Pdp	microbiome	metabolome	0.0001	32	500	LifeLines
Glc	0.068519	0.337472	0.397735	3	Pdp	microbiome	metabolome	0.0001	32	500	LifeLines
Lac	0.0958515	0.179173	0.228668	3	Pdp	microbiome	metabolome	0.0001	32	500	LifeLines
Pyr	0.0396808	0.578866	0.630746	3	Pdp	microbiome	metabolome	0.0001	32	500	LifeLines
Cit	0.141565	0.0466549	0.0718486	3	Pdp	microbiome	metabolome	0.0001	32	500	LifeLines
Ala	0.0230355	0.747355	0.784723	3	Pdp	microbiome	metabolome	0.0001	32	500	LifeLines
Gln	0.151759	0.0328181	0.0537659	3	Pdp	microbiome	metabolome	0.0001	32	500	LifeLines
His	0.122726	0.0849796	0.116847	3	Pdp	microbiome	metabolome	0.0001	32	500	LifeLines
Ile	0.129733	0.0685084	0.0959118	3	Pdp	microbiome	metabolome	0.0001	32	500	LifeLines
Leu	0.0857858	0.229485	0.286546	3	Pdp	microbiome	metabolome	0.0001	32	500	LifeLines
Val	0.0896677	0.209015	0.263838	3	Pdp	microbiome	metabolome	0.0001	32	500	LifeLines
Phe	0.110043	0.12275	0.160199	3	Pdp	microbiome	metabolome	0.0001	32	500	LifeLines
Tyr	-0.0248242	0.728479	0.771921	3	Pdp	microbiome	metabolome	0.0001	32	500	LifeLines
Ace	0.154051	0.0302417	0.0509915	3	Pdp	microbiome	metabolome	0.0001	32	500	LifeLines
AcAce	0.12005	0.0920541	0.12555	3	Pdp	microbiome	metabolome	0.0001	32	500	LifeLines
bOHBut	0.183682	0.00958798	0.0194283	3	Pdp	microbiome	metabolome	0.0001	32	500	LifeLines
Crea	0.000932984	0.989592	0.993894	3	Pdp	microbiome	metabolome	0.0001	32	500	LifeLines
Alb	0.177619	0.0122996	0.0238758	3	Pdp	microbiome	metabolome	0.0001	32	500	LifeLines
Gp	0.0803008	0.260761	0.323848	3	Pdp	microbiome	metabolome	0.0001	32	500	LifeLines
XXL.VLDL.P	0.117985	0.097829	0.255024	4	Pdp	microbiome	metabolome	0.001	64	1000	LifeLines
XXL.VLDL.L	0.117581	0.09899	0.255024	4	Pdp	microbiome	metabolome	0.001	64	1000	LifeLines
XXL.VLDL.PL	0.086279	0.226809	0.344689	4	Pdp	microbiome	metabolome	0.001	64	1000	LifeLines
XXL.VLDL.C	0.097484	0.171847	0.309033	4	Pdp	microbiome	metabolome	0.001	64	1000	LifeLines
XXL.VLDL.CE	0.0915306	0.199671	0.322366	4	Pdp	microbiome	metabolome	0.001	64	1000	LifeLines
XXL.VLDL.FC	0.0858167	0.229316	0.345637	4	Pdp	microbiome	metabolome	0.001	64	1000	LifeLines
XXL.VLDL.TG	0.120057	0.0920372	0.253102	4	Pdp	microbiome	metabolome	0.001	64	1000	LifeLines
XL.VLDL.P	0.137758	0.0529429	0.22236	4	Pdp	microbiome	metabolome	0.001	64	1000	LifeLines
XL.VLDL.L	0.141633	0.0465485	0.210045	4	Pdp	microbiome	metabolome	0.001	64	1000	LifeLines
XL.VLDL.PL	0.127514	0.0734156	0.229176	4	Pdp	microbiome	metabolome	0.001	64	1000	LifeLines
XL.VLDL.C	0.111	0.119509	0.272519	4	Pdp	microbiome	metabolome	0.001	64	1000	LifeLines
XL.VLDL.CE	0.109754	0.123742	0.272519	4	Pdp	microbiome	metabolome	0.001	64	1000	LifeLines
XL.VLDL.FC	0.111648	0.117353	0.272519	4	Pdp	microbiome	metabolome	0.001	64	1000	LifeLines
XL.VLDL.TG	0.122819	0.0847424	0.244694	4	Pdp	microbiome	metabolome	0.001	64	1000	LifeLines
L.VLDL.P	0.182178	0.0102061	0.142335	4	Pdp	microbiome	metabolome	0.001	64	1000	LifeLines
L.VLDL.L	0.184028	0.00945046	0.142335	4	Pdp	microbiome	metabolome	0.001	64	1000	LifeLines
L.VLDL.PL	0.181548	0.0104749	0.142335	4	Pdp	microbiome	metabolome	0.001	64	1000	LifeLines
L.VLDL.C	0.188065	0.00797171	0.142335	4	Pdp	microbiome	metabolome	0.001	64	1000	LifeLines
L.VLDL.CE	0.166981	0.0187087	0.162766	4	Pdp	microbiome	metabolome	0.001	64	1000	LifeLines
L.VLDL.FC	0.181816	0.0103599	0.142335	4	Pdp	microbiome	metabolome	0.001	64	1000	LifeLines
L.VLDL.TG	0.17922	0.0115247	0.146038	4	Pdp	microbiome	metabolome	0.001	64	1000	LifeLines
M.VLDL.P	0.0951466	0.182407	0.309033	4	Pdp	microbiome	metabolome	0.001	64	1000	LifeLines
M.VLDL.L	0.0933996	0.190605	0.316761	4	Pdp	microbiome	metabolome	0.001	64	1000	LifeLines
M.VLDL.PL	0.0716372	0.315894	0.430412	4	Pdp	microbiome	metabolome	0.001	64	1000	LifeLines
M.VLDL.C	0.0758515	0.288191	0.403468	4	Pdp	microbiome	metabolome	0.001	64	1000	LifeLines
M.VLDL.CE	0.0226846	0.751077	0.814548	4	Pdp	microbiome	metabolome	0.001	64	1000	LifeLines
M.VLDL.FC	0.12691	0.074801	0.230387	4	Pdp	microbiome	metabolome	0.001	64	1000	LifeLines
M.VLDL.TG	0.0960069	0.178466	0.309033	4	Pdp	microbiome	metabolome	0.001	64	1000	LifeLines
S.VLDL.P	-0.0850685	0.233417	0.345637	4	Pdp	microbiome	metabolome	0.001	64	1000	LifeLines
S.VLDL.L	-0.083456	0.24243	0.354438	4	Pdp	microbiome	metabolome	0.001	64	1000	LifeLines
S.VLDL.PL	-0.0753305	0.291525	0.405676	4	Pdp	microbiome	metabolome	0.001	64	1000	LifeLines
S.VLDL.C	-0.0930348	0.192351	0.317379	4	Pdp	microbiome	metabolome	0.001	64	1000	LifeLines
S.VLDL.CE	-0.0061042	0.931983	0.956835	4	Pdp	microbiome	metabolome	0.001	64	1000	LifeLines
S.VLDL.FC	-0.0864536	0.225866	0.344689	4	Pdp	microbiome	metabolome	0.001	64	1000	LifeLines
S.VLDL.TG	0.0057038	0.936434	0.957152	4	Pdp	microbiome	metabolome	0.001	64	1000	LifeLines
XS.VLDL.P	0.000997914	0.988867	0.994622	4	Pdp	microbiome	metabolome	0.001	64	1000	LifeLines
XS.VLDL.L	0.0193113	0.787131	0.845708	4	Pdp	microbiome	metabolome	0.001	64	1000	LifeLines
XS.VLDL.PL	0.0738835	0.300919	0.416241	4	Pdp	microbiome	metabolome	0.001	64	1000	LifeLines
XS.VLDL.C	0.0915367	0.199641	0.322366	4	Pdp	microbiome	metabolome	0.001	64	1000	LifeLines
XS.VLDL.CE	0.0988429	0.16592	0.309033	4	Pdp	microbiome	metabolome	0.001	64	1000	LifeLines
XS.VLDL.FC	0.0654055	0.359934	0.475113	4	Pdp	microbiome	metabolome	0.001	64	1000	LifeLines
XS.VLDL.TG	-0.0288746	0.68635	0.769645	4	Pdp	microbiome	metabolome	0.001	64	1000	LifeLines
IDL.P	0.13043	0.0670226	0.227701	4	Pdp	microbiome	metabolome	0.001	64	1000	LifeLines
IDL.L	0.143084	0.0443281	0.208596	4	Pdp	microbiome	metabolome	0.001	64	1000	LifeLines
IDL.PL	0.143051	0.0443768	0.208596	4	Pdp	microbiome	metabolome	0.001	64	1000	LifeLines
IDL.C	0.166216	0.0192653	0.162766	4	Pdp	microbiome	metabolome	0.001	64	1000	LifeLines
IDL.CE	0.148813	0.0364038	0.205104	4	Pdp	microbiome	metabolome	0.001	64	1000	LifeLines
IDL.FC	0.176935	0.012644	0.146038	4	Pdp	microbiome	metabolome	0.001	64	1000	LifeLines
IDL.TG	-0.000868054	0.990316	0.994622	4	Pdp	microbiome	metabolome	0.001	64	1000	LifeLines
L.LDL.P	0.105421	0.139372	0.272838	4	Pdp	microbiome	metabolome	0.001	64	1000	LifeLines
L.LDL.L	0.117337	0.0996982	0.255024	4	Pdp	microbiome	metabolome	0.001	64	1000	LifeLines
L.LDL.PL	0.129586	0.0688248	0.227701	4	Pdp	microbiome	metabolome	0.001	64	1000	LifeLines
L.LDL.C	0.131158	0.0654991	0.227701	4	Pdp	microbiome	metabolome	0.001	64	1000	LifeLines
L.LDL.CE	0.139562	0.049881	0.21338	4	Pdp	microbiome	metabolome	0.001	64	1000	LifeLines
L.LDL.FC	0.156233	0.0279495	0.194251	4	Pdp	microbiome	metabolome	0.001	64	1000	LifeLines
L.LDL.TG	0.00228879	0.97447	0.987292	4	Pdp	microbiome	metabolome	0.001	64	1000	LifeLines
M.LDL.P	0.085237	0.232489	0.345637	4	Pdp	microbiome	metabolome	0.001	64	1000	LifeLines
M.LDL.L	0.0952857	0.181765	0.309033	4	Pdp	microbiome	metabolome	0.001	64	1000	LifeLines
M.LDL.PL	0.0643666	0.367632	0.482517	4	Pdp	microbiome	metabolome	0.001	64	1000	LifeLines
M.LDL.C	0.151679	0.0329118	0.200069	4	Pdp	microbiome	metabolome	0.001	64	1000	LifeLines
M.LDL.CE	0.190094	0.00730886	0.142335	4	Pdp	microbiome	metabolome	0.001	64	1000	LifeLines
M.LDL.FC	0.110942	0.119706	0.272519	4	Pdp	microbiome	metabolome	0.001	64	1000	LifeLines
M.LDL.TG	0.0322865	0.651591	0.748844	4	Pdp	microbiome	metabolome	0.001	64	1000	LifeLines
S.LDL.P	0.0579184	0.41765	0.530094	4	Pdp	microbiome	metabolome	0.001	64	1000	LifeLines
S.LDL.L	0.0812221	0.255312	0.368607	4	Pdp	microbiome	metabolome	0.001	64	1000	LifeLines
S.LDL.PL	0.0511611	0.474108	0.588812	4	Pdp	microbiome	metabolome	0.001	64	1000	LifeLines
S.LDL.C	0.130764	0.0663204	0.227701	4	Pdp	microbiome	metabolome	0.001	64	1000	LifeLines
S.LDL.CE	0.186659	0.00846138	0.142335	4	Pdp	microbiome	metabolome	0.001	64	1000	LifeLines
S.LDL.FC	0.104218	0.143967	0.279465	4	Pdp	microbiome	metabolome	0.001	64	1000	LifeLines
S.LDL.TG	0.0560664	0.43272	0.54622	4	Pdp	microbiome	metabolome	0.001	64	1000	LifeLines
XL.HDL.P	0.199211	0.00489817	0.142335	4	Pdp	microbiome	metabolome	0.001	64	1000	LifeLines
XL.HDL.L	0.200194	0.00468647	0.142335	4	Pdp	microbiome	metabolome	0.001	64	1000	LifeLines
XL.HDL.PL	0.196747	0.00546695	0.142335	4	Pdp	microbiome	metabolome	0.001	64	1000	LifeLines
XL.HDL.C	0.17765	0.0122843	0.146038	4	Pdp	microbiome	metabolome	0.001	64	1000	LifeLines
XL.HDL.CE	0.174833	0.0137571	0.151328	4	Pdp	microbiome	metabolome	0.001	64	1000	LifeLines
XL.HDL.FC	0.172175	0.0152864	0.154654	4	Pdp	microbiome	metabolome	0.001	64	1000	LifeLines
XL.HDL.TG	0.120256	0.0914944	0.253102	4	Pdp	microbiome	metabolome	0.001	64	1000	LifeLines
L.HDL.P	0.19958	0.00481763	0.142335	4	Pdp	microbiome	metabolome	0.001	64	1000	LifeLines
L.HDL.L	0.20044	0.00463485	0.142335	4	Pdp	microbiome	metabolome	0.001	64	1000	LifeLines
L.HDL.PL	0.193098	0.00641789	0.142335	4	Pdp	microbiome	metabolome	0.001	64	1000	LifeLines
L.HDL.C	0.199137	0.00491449	0.142335	4	Pdp	microbiome	metabolome	0.001	64	1000	LifeLines
L.HDL.CE	0.195963	0.00565988	0.142335	4	Pdp	microbiome	metabolome	0.001	64	1000	LifeLines
L.HDL.FC	0.201626	0.00439293	0.142335	4	Pdp	microbiome	metabolome	0.001	64	1000	LifeLines
L.HDL.TG	0.16467	0.0204338	0.162766	4	Pdp	microbiome	metabolome	0.001	64	1000	LifeLines
M.HDL.P	0.128963	0.0701802	0.227701	4	Pdp	microbiome	metabolome	0.001	64	1000	LifeLines
M.HDL.L	0.123621	0.0827131	0.241902	4	Pdp	microbiome	metabolome	0.001	64	1000	LifeLines
M.HDL.PL	0.123615	0.0827285	0.241902	4	Pdp	microbiome	metabolome	0.001	64	1000	LifeLines
M.HDL.C	0.135238	0.0574788	0.227701	4	Pdp	microbiome	metabolome	0.001	64	1000	LifeLines
M.HDL.CE	0.126466	0.0758314	0.230487	4	Pdp	microbiome	metabolome	0.001	64	1000	LifeLines
M.HDL.FC	0.146805	0.0390329	0.20647	4	Pdp	microbiome	metabolome	0.001	64	1000	LifeLines
M.HDL.TG	0.0955006	0.180778	0.309033	4	Pdp	microbiome	metabolome	0.001	64	1000	LifeLines
S.HDL.P	0.0735573	0.303064	0.416713	4	Pdp	microbiome	metabolome	0.001	64	1000	LifeLines
S.HDL.L	0.06983	0.328288	0.440899	4	Pdp	microbiome	metabolome	0.001	64	1000	LifeLines
S.HDL.PL	0.0950028	0.183072	0.309033	4	Pdp	microbiome	metabolome	0.001	64	1000	LifeLines
S.HDL.C	0.0844887	0.23663	0.348163	4	Pdp	microbiome	metabolome	0.001	64	1000	LifeLines
S.HDL.CE	0.107956	0.130054	0.272519	4	Pdp	microbiome	metabolome	0.001	64	1000	LifeLines
S.HDL.FC	0.0664737	0.352125	0.467476	4	Pdp	microbiome	metabolome	0.001	64	1000	LifeLines
S.HDL.TG	-0.0228222	0.749617	0.814548	4	Pdp	microbiome	metabolome	0.001	64	1000	LifeLines
XXL.VLDL.PL_p	-0.0605867	0.396487	0.511667	4	Pdp	microbiome	metabolome	0.001	64	1000	LifeLines
XXL.VLDL.C_p	-0.044937	0.529589	0.643868	4	Pdp	microbiome	metabolome	0.001	64	1000	LifeLines
XXL.VLDL.CE_p	-0.0588785	0.409961	0.526116	4	Pdp	microbiome	metabolome	0.001	64	1000	LifeLines
XXL.VLDL.FC_p	-0.0478187	0.503501	0.618664	4	Pdp	microbiome	metabolome	0.001	64	1000	LifeLines
XXL.VLDL.TG_p	-0.0160787	0.822112	0.871137	4	Pdp	microbiome	metabolome	0.001	64	1000	LifeLines
XL.VLDL.PL_p	0.0301144	0.673638	0.762796	4	Pdp	microbiome	metabolome	0.001	64	1000	LifeLines
XL.VLDL.C_p	-0.0281758	0.693554	0.773966	4	Pdp	microbiome	metabolome	0.001	64	1000	LifeLines
XL.VLDL.CE_p	-0.0481263	0.500756	0.618581	4	Pdp	microbiome	metabolome	0.001	64	1000	LifeLines
XL.VLDL.FC_p	-0.0542329	0.447942	0.559322	4	Pdp	microbiome	metabolome	0.001	64	1000	LifeLines
XL.VLDL.TG_p	0.00805056	0.910375	0.938824	4	Pdp	microbiome	metabolome	0.001	64	1000	LifeLines
L.VLDL.PL_p	0.131152	0.0655119	0.227701	4	Pdp	microbiome	metabolome	0.001	64	1000	LifeLines
L.VLDL.C_p	-0.00934607	0.896028	0.928172	4	Pdp	microbiome	metabolome	0.001	64	1000	LifeLines
L.VLDL.CE_p	-0.00304167	0.966077	0.9831	4	Pdp	microbiome	metabolome	0.001	64	1000	LifeLines
L.VLDL.FC_p	-0.0127425	0.858585	0.901075	4	Pdp	microbiome	metabolome	0.001	64	1000	LifeLines
L.VLDL.TG_p	0.0343967	0.630458	0.728179	4	Pdp	microbiome	metabolome	0.001	64	1000	LifeLines
M.VLDL.PL_p	0.0765781	0.283584	0.399439	4	Pdp	microbiome	metabolome	0.001	64	1000	LifeLines
M.VLDL.C_p	0.130738	0.0663754	0.227701	4	Pdp	microbiome	metabolome	0.001	64	1000	LifeLines
M.VLDL.CE_p	0.14976	0.0352161	0.203373	4	Pdp	microbiome	metabolome	0.001	64	1000	LifeLines
M.VLDL.FC_p	0.0883845	0.21563	0.339076	4	Pdp	microbiome	metabolome	0.001	64	1000	LifeLines
M.VLDL.TG_p	0.0912708	0.200956	0.322366	4	Pdp	microbiome	metabolome	0.001	64	1000	LifeLines
S.VLDL.PL_p	0.0938464	0.188483	0.315505	4	Pdp	microbiome	metabolome	0.001	64	1000	LifeLines
S.VLDL.C_p	0.144523	0.0422127	0.208596	4	Pdp	microbiome	metabolome	0.001	64	1000	LifeLines
S.VLDL.CE_p	0.158124	0.0260858	0.193875	4	Pdp	microbiome	metabolome	0.001	64	1000	LifeLines
S.VLDL.FC_p	0.097331	0.172524	0.309033	4	Pdp	microbiome	metabolome	0.001	64	1000	LifeLines
S.VLDL.TG_p	0.0920469	0.197136	0.322366	4	Pdp	microbiome	metabolome	0.001	64	1000	LifeLines
XS.VLDL.PL_p	0.143479	0.0437377	0.208596	4	Pdp	microbiome	metabolome	0.001	64	1000	LifeLines
XS.VLDL.C_p	0.109073	0.126107	0.272519	4	Pdp	microbiome	metabolome	0.001	64	1000	LifeLines
XS.VLDL.CE_p	0.106066	0.136956	0.272519	4	Pdp	microbiome	metabolome	0.001	64	1000	LifeLines
XS.VLDL.FC_p	0.105934	0.137445	0.272519	4	Pdp	microbiome	metabolome	0.001	64	1000	LifeLines
XS.VLDL.TG_p	0.102168	0.152063	0.290302	4	Pdp	microbiome	metabolome	0.001	64	1000	LifeLines
IDL.PL_p	0.118721	0.0957394	0.255024	4	Pdp	microbiome	metabolome	0.001	64	1000	LifeLines
IDL.C_p	0.110523	0.121118	0.272519	4	Pdp	microbiome	metabolome	0.001	64	1000	LifeLines
IDL.CE_p	0.0892766	0.211016	0.33617	4	Pdp	microbiome	metabolome	0.001	64	1000	LifeLines
IDL.FC_p	0.147404	0.0382313	0.20647	4	Pdp	microbiome	metabolome	0.001	64	1000	LifeLines
IDL.TG_p	0.112443	0.11475	0.272519	4	Pdp	microbiome	metabolome	0.001	64	1000	LifeLines
L.LDL.PL_p	0.128944	0.0702208	0.227701	4	Pdp	microbiome	metabolome	0.001	64	1000	LifeLines
L.LDL.C_p	0.11212	0.115803	0.272519	4	Pdp	microbiome	metabolome	0.001	64	1000	LifeLines
L.LDL.CE_p	0.0951064	0.182593	0.309033	4	Pdp	microbiome	metabolome	0.001	64	1000	LifeLines
L.LDL.FC_p	0.128725	0.0707038	0.227701	4	Pdp	microbiome	metabolome	0.001	64	1000	LifeLines
L.LDL.TG_p	0.113155	0.112454	0.272519	4	Pdp	microbiome	metabolome	0.001	64	1000	LifeLines
M.LDL.PL_p	0.120117	0.0918728	0.253102	4	Pdp	microbiome	metabolome	0.001	64	1000	LifeLines
M.LDL.C_p	0.10623	0.136346	0.272519	4	Pdp	microbiome	metabolome	0.001	64	1000	LifeLines
M.LDL.CE_p	0.0877105	0.219165	0.339477	4	Pdp	microbiome	metabolome	0.001	64	1000	LifeLines
M.LDL.FC_p	0.107874	0.130347	0.272519	4	Pdp	microbiome	metabolome	0.001	64	1000	LifeLines
M.LDL.TG_p	0.0971037	0.173533	0.309033	4	Pdp	microbiome	metabolome	0.001	64	1000	LifeLines
S.LDL.PL_p	0.132876	0.0620175	0.227701	4	Pdp	microbiome	metabolome	0.001	64	1000	LifeLines
S.LDL.C_p	0.118577	0.0961449	0.255024	4	Pdp	microbiome	metabolome	0.001	64	1000	LifeLines
S.LDL.CE_p	0.101701	0.153954	0.291503	4	Pdp	microbiome	metabolome	0.001	64	1000	LifeLines
S.LDL.FC_p	0.12816	0.0719576	0.227701	4	Pdp	microbiome	metabolome	0.001	64	1000	LifeLines
S.LDL.TG_p	0.112832	0.113491	0.272519	4	Pdp	microbiome	metabolome	0.001	64	1000	LifeLines
XL.HDL.PL_p	0.198681	0.00501587	0.142335	4	Pdp	microbiome	metabolome	0.001	64	1000	LifeLines
XL.HDL.C_p	0.054406	0.446491	0.559322	4	Pdp	microbiome	metabolome	0.001	64	1000	LifeLines
XL.HDL.CE_p	0.0421961	0.55502	0.660874	4	Pdp	microbiome	metabolome	0.001	64	1000	LifeLines
XL.HDL.FC_p	0.132081	0.0636089	0.227701	4	Pdp	microbiome	metabolome	0.001	64	1000	LifeLines
XL.HDL.TG_p	0.0238765	0.738461	0.814548	4	Pdp	microbiome	metabolome	0.001	64	1000	LifeLines
L.HDL.PL_p	0.120537	0.0907329	0.253102	4	Pdp	microbiome	metabolome	0.001	64	1000	LifeLines
L.HDL.C_p	0.105778	0.138029	0.272519	4	Pdp	microbiome	metabolome	0.001	64	1000	LifeLines
L.HDL.CE_p	0.0883567	0.215775	0.339076	4	Pdp	microbiome	metabolome	0.001	64	1000	LifeLines
L.HDL.FC_p	0.151942	0.0326064	0.200069	4	Pdp	microbiome	metabolome	0.001	64	1000	LifeLines
L.HDL.TG_p	-0.0227835	0.750027	0.814548	4	Pdp	microbiome	metabolome	0.001	64	1000	LifeLines
M.HDL.PL_p	0.103215	0.147887	0.284683	4	Pdp	microbiome	metabolome	0.001	64	1000	LifeLines
M.HDL.C_p	0.112642	0.114104	0.272519	4	Pdp	microbiome	metabolome	0.001	64	1000	LifeLines
M.HDL.CE_p	0.106512	0.1353	0.272519	4	Pdp	microbiome	metabolome	0.001	64	1000	LifeLines
M.HDL.FC_p	0.109669	0.124035	0.272519	4	Pdp	microbiome	metabolome	0.001	64	1000	LifeLines
M.HDL.TG_p	-0.0681171	0.340321	0.454417	4	Pdp	microbiome	metabolome	0.001	64	1000	LifeLines
S.HDL.PL_p	0.0995788	0.162775	0.3057	4	Pdp	microbiome	metabolome	0.001	64	1000	LifeLines
S.HDL.C_p	0.143948	0.0430475	0.208596	4	Pdp	microbiome	metabolome	0.001	64	1000	LifeLines
S.HDL.CE_p	0.152486	0.0319816	0.200069	4	Pdp	microbiome	metabolome	0.001	64	1000	LifeLines
S.HDL.FC_p	0.0788398	0.269563	0.382847	4	Pdp	microbiome	metabolome	0.001	64	1000	LifeLines
S.HDL.TG_p	-0.0441517	0.536815	0.645855	4	Pdp	microbiome	metabolome	0.001	64	1000	LifeLines
VLDL.D	0.0949579	0.183279	0.309033	4	Pdp	microbiome	metabolome	0.001	64	1000	LifeLines
LDL.D	0.107695	0.130991	0.272519	4	Pdp	microbiome	metabolome	0.001	64	1000	LifeLines
HDL.D	0.116923	0.100908	0.255024	4	Pdp	microbiome	metabolome	0.001	64	1000	LifeLines
Serum.C	0.146587	0.0393276	0.20647	4	Pdp	microbiome	metabolome	0.001	64	1000	LifeLines
VLDL.C	-0.124803	0.079797	0.239391	4	Pdp	microbiome	metabolome	0.001	64	1000	LifeLines
Remnant.C	0.000110536	0.998767	0.998767	4	Pdp	microbiome	metabolome	0.001	64	1000	LifeLines
LDL.C	0.133128	0.0615198	0.227701	4	Pdp	microbiome	metabolome	0.001	64	1000	LifeLines
HDL.C	0.160697	0.023722	0.182659	4	Pdp	microbiome	metabolome	0.001	64	1000	LifeLines
HDL2.C	0.170414	0.0163796	0.157654	4	Pdp	microbiome	metabolome	0.001	64	1000	LifeLines
HDL3.C	0.078744	0.270147	0.382847	4	Pdp	microbiome	metabolome	0.001	64	1000	LifeLines
EstC	0.154805	0.029432	0.194251	4	Pdp	microbiome	metabolome	0.001	64	1000	LifeLines
FreeC	0.150298	0.0345565	0.203373	4	Pdp	microbiome	metabolome	0.001	64	1000	LifeLines
Serum.TG	0.058444	0.41343	0.527637	4	Pdp	microbiome	metabolome	0.001	64	1000	LifeLines
VLDL.TG	0.0956057	0.180296	0.309033	4	Pdp	microbiome	metabolome	0.001	64	1000	LifeLines
LDL.TG	0.0170712	0.811331	0.867673	4	Pdp	microbiome	metabolome	0.001	64	1000	LifeLines
HDL.TG	0.0467783	0.512842	0.626806	4	Pdp	microbiome	metabolome	0.001	64	1000	LifeLines
DAG	-0.0297341	0.677528	0.763458	4	Pdp	microbiome	metabolome	0.001	64	1000	LifeLines
DAG.TG	0.0232442	0.745145	0.814548	4	Pdp	microbiome	metabolome	0.001	64	1000	LifeLines
TotPG	0.141167	0.0472829	0.210045	4	Pdp	microbiome	metabolome	0.001	64	1000	LifeLines
TG.PG	-0.0301175	0.673607	0.762796	4	Pdp	microbiome	metabolome	0.001	64	1000	LifeLines
PC	0.155549	0.0286521	0.194251	4	Pdp	microbiome	metabolome	0.001	64	1000	LifeLines
SM	0.165333	0.0199252	0.162766	4	Pdp	microbiome	metabolome	0.001	64	1000	LifeLines
TotCho	0.157328	0.0268572	0.193875	4	Pdp	microbiome	metabolome	0.001	64	1000	LifeLines
ApoA1	0.128374	0.0714814	0.227701	4	Pdp	microbiome	metabolome	0.001	64	1000	LifeLines
ApoB	-0.0154108	0.829386	0.874831	4	Pdp	microbiome	metabolome	0.001	64	1000	LifeLines
ApoB.ApoA1	-0.0709663	0.320459	0.432901	4	Pdp	microbiome	metabolome	0.001	64	1000	LifeLines
TotFA	0.0715105	0.316753	0.430412	4	Pdp	microbiome	metabolome	0.001	64	1000	LifeLines
FALen	0.106514	0.135294	0.272519	4	Pdp	microbiome	metabolome	0.001	64	1000	LifeLines
UnsatDeg	0.133247	0.0612857	0.227701	4	Pdp	microbiome	metabolome	0.001	64	1000	LifeLines
DHA	0.142539	0.0451507	0.208596	4	Pdp	microbiome	metabolome	0.001	64	1000	LifeLines
LA	0.107959	0.130043	0.272519	4	Pdp	microbiome	metabolome	0.001	64	1000	LifeLines
CLA	0.0874925	0.220317	0.339477	4	Pdp	microbiome	metabolome	0.001	64	1000	LifeLines
FAw3	0.116699	0.101568	0.255024	4	Pdp	microbiome	metabolome	0.001	64	1000	LifeLines
FAw6	0.106812	0.134197	0.272519	4	Pdp	microbiome	metabolome	0.001	64	1000	LifeLines
PUFA	0.106469	0.13546	0.272519	4	Pdp	microbiome	metabolome	0.001	64	1000	LifeLines
MUFA	0.0853607	0.23181	0.345637	4	Pdp	microbiome	metabolome	0.001	64	1000	LifeLines
SFA	0.0368455	0.606305	0.714574	4	Pdp	microbiome	metabolome	0.001	64	1000	LifeLines
DHA.FA	0.167403	0.0184077	0.162766	4	Pdp	microbiome	metabolome	0.001	64	1000	LifeLines
LA.FA	0.139593	0.0498299	0.21338	4	Pdp	microbiome	metabolome	0.001	64	1000	LifeLines
CLA.FA	0.0973944	0.172243	0.309033	4	Pdp	microbiome	metabolome	0.001	64	1000	LifeLines
FAw3.FA	0.17199	0.0153984	0.154654	4	Pdp	microbiome	metabolome	0.001	64	1000	LifeLines
FAw6.FA	0.136369	0.0554036	0.22453	4	Pdp	microbiome	metabolome	0.001	64	1000	LifeLines
PUFA.FA	0.137166	0.0539811	0.222672	4	Pdp	microbiome	metabolome	0.001	64	1000	LifeLines
MUFA.FA	0.115901	0.103943	0.258182	4	Pdp	microbiome	metabolome	0.001	64	1000	LifeLines
SFA.FA	0.0802698	0.260945	0.374399	4	Pdp	microbiome	metabolome	0.001	64	1000	LifeLines
Glc	0.0358777	0.615801	0.722082	4	Pdp	microbiome	metabolome	0.001	64	1000	LifeLines
Lac	0.0344926	0.629505	0.728179	4	Pdp	microbiome	metabolome	0.001	64	1000	LifeLines
Pyr	0.0831577	0.244123	0.35467	4	Pdp	microbiome	metabolome	0.001	64	1000	LifeLines
Cit	0.0954403	0.181054	0.309033	4	Pdp	microbiome	metabolome	0.001	64	1000	LifeLines
Ala	-0.0124256	0.862067	0.901075	4	Pdp	microbiome	metabolome	0.001	64	1000	LifeLines
Gln	0.0613674	0.390418	0.506667	4	Pdp	microbiome	metabolome	0.001	64	1000	LifeLines
His	0.0305999	0.668686	0.762796	4	Pdp	microbiome	metabolome	0.001	64	1000	LifeLines
Ile	-0.0442213	0.536173	0.645855	4	Pdp	microbiome	metabolome	0.001	64	1000	LifeLines
Leu	0.0434452	0.543357	0.650339	4	Pdp	microbiome	metabolome	0.001	64	1000	LifeLines
Val	0.0410366	0.565953	0.670437	4	Pdp	microbiome	metabolome	0.001	64	1000	LifeLines
Phe	0.0618591	0.386626	0.50458	4	Pdp	microbiome	metabolome	0.001	64	1000	LifeLines
Tyr	-0.0165889	0.816566	0.869248	4	Pdp	microbiome	metabolome	0.001	64	1000	LifeLines
Ace	0.0206625	0.77263	0.834007	4	Pdp	microbiome	metabolome	0.001	64	1000	LifeLines
AcAce	-0.035114	0.623341	0.727231	4	Pdp	microbiome	metabolome	0.001	64	1000	LifeLines
bOHBut	0.0232488	0.745096	0.814548	4	Pdp	microbiome	metabolome	0.001	64	1000	LifeLines
Crea	-0.0111162	0.87648	0.912013	4	Pdp	microbiome	metabolome	0.001	64	1000	LifeLines
Alb	0.117889	0.0981038	0.255024	4	Pdp	microbiome	metabolome	0.001	64	1000	LifeLines
Gp	0.0874693	0.22044	0.339477	4	Pdp	microbiome	metabolome	0.001	64	1000	LifeLines
XXL.VLDL.P	0.296223	2.262e-05	0.000145145	1	Pdp	microbiome	metabolome	0.0001	64	500	LifeLines
XXL.VLDL.L	0.296323	2.24689e-05	0.000145145	1	Pdp	microbiome	metabolome	0.0001	64	500	LifeLines
XXL.VLDL.PL	0.30213	1.51873e-05	0.000125295	1	Pdp	microbiome	metabolome	0.0001	64	500	LifeLines
XXL.VLDL.C	0.276833	7.87519e-05	0.000371259	1	Pdp	microbiome	metabolome	0.0001	64	500	LifeLines
XXL.VLDL.CE	0.241664	0.000603647	0.0020209	1	Pdp	microbiome	metabolome	0.0001	64	500	LifeLines
XXL.VLDL.FC	0.28599	4.41921e-05	0.000248985	1	Pdp	microbiome	metabolome	0.0001	64	500	LifeLines
XXL.VLDL.TG	0.294054	2.61261e-05	0.000163112	1	Pdp	microbiome	metabolome	0.0001	64	500	LifeLines
XL.VLDL.P	0.314313	6.49506e-06	7.86273e-05	1	Pdp	microbiome	metabolome	0.0001	64	500	LifeLines
XL.VLDL.L	0.316252	5.65414e-06	7.86273e-05	1	Pdp	microbiome	metabolome	0.0001	64	500	LifeLines
XL.VLDL.PL	0.297249	2.11202e-05	0.000144044	1	Pdp	microbiome	metabolome	0.0001	64	500	LifeLines
XL.VLDL.C	0.280728	6.17471e-05	0.000331711	1	Pdp	microbiome	metabolome	0.0001	64	500	LifeLines
XL.VLDL.CE	0.265755	0.000154265	0.000603987	1	Pdp	microbiome	metabolome	0.0001	64	500	LifeLines
XL.VLDL.FC	0.299477	1.81822e-05	0.000131253	1	Pdp	microbiome	metabolome	0.0001	64	500	LifeLines
XL.VLDL.TG	0.302621	1.46862e-05	0.000125295	1	Pdp	microbiome	metabolome	0.0001	64	500	LifeLines
L.VLDL.P	0.317667	5.10697e-06	7.86273e-05	1	Pdp	microbiome	metabolome	0.0001	64	500	LifeLines
L.VLDL.L	0.319581	4.44628e-06	7.86273e-05	1	Pdp	microbiome	metabolome	0.0001	64	500	LifeLines
L.VLDL.PL	0.297192	2.12012e-05	0.000144044	1	Pdp	microbiome	metabolome	0.0001	64	500	LifeLines
L.VLDL.C	0.29967	1.79464e-05	0.000131253	1	Pdp	microbiome	metabolome	0.0001	64	500	LifeLines
L.VLDL.CE	0.270623	0.000115211	0.000511802	1	Pdp	microbiome	metabolome	0.0001	64	500	LifeLines
L.VLDL.FC	0.306035	1.16151e-05	0.000111795	1	Pdp	microbiome	metabolome	0.0001	64	500	LifeLines
L.VLDL.TG	0.313816	6.72941e-06	7.86273e-05	1	Pdp	microbiome	metabolome	0.0001	64	500	LifeLines
M.VLDL.P	0.279548	6.6494e-05	0.000335917	1	Pdp	microbiome	metabolome	0.0001	64	500	LifeLines
M.VLDL.L	0.313653	6.80756e-06	7.86273e-05	1	Pdp	microbiome	metabolome	0.0001	64	500	LifeLines
M.VLDL.PL	0.268453	0.000131315	0.000532171	1	Pdp	microbiome	metabolome	0.0001	64	500	LifeLines
M.VLDL.C	0.261858	0.000194102	0.000747294	1	Pdp	microbiome	metabolome	0.0001	64	500	LifeLines
M.VLDL.CE	0.218325	0.00200144	0.00555684	1	Pdp	microbiome	metabolome	0.0001	64	500	LifeLines
M.VLDL.FC	0.319172	4.57996e-06	7.86273e-05	1	Pdp	microbiome	metabolome	0.0001	64	500	LifeLines
M.VLDL.TG	0.311767	7.78096e-06	8.55905e-05	1	Pdp	microbiome	metabolome	0.0001	64	500	LifeLines
S.VLDL.P	0.0447206	0.531575	0.60789	1	Pdp	microbiome	metabolome	0.0001	64	500	LifeLines
S.VLDL.L	0.0136933	0.848157	0.874662	1	Pdp	microbiome	metabolome	0.0001	64	500	LifeLines
S.VLDL.PL	-0.051127	0.474403	0.55347	1	Pdp	microbiome	metabolome	0.0001	64	500	LifeLines
S.VLDL.C	-0.152965	0.0314398	0.0558661	1	Pdp	microbiome	metabolome	0.0001	64	500	LifeLines
S.VLDL.CE	-0.0888823	0.213046	0.284472	1	Pdp	microbiome	metabolome	0.0001	64	500	LifeLines
S.VLDL.FC	-0.119726	0.0929434	0.149097	1	Pdp	microbiome	metabolome	0.0001	64	500	LifeLines
S.VLDL.TG	0.214534	0.00240478	0.00614537	1	Pdp	microbiome	metabolome	0.0001	64	500	LifeLines
XS.VLDL.P	-0.0877383	0.219018	0.289104	1	Pdp	microbiome	metabolome	0.0001	64	500	LifeLines
XS.VLDL.L	-0.0101438	0.88721	0.902844	1	Pdp	microbiome	metabolome	0.0001	64	500	LifeLines
XS.VLDL.PL	0.0703386	0.324769	0.403342	1	Pdp	microbiome	metabolome	0.0001	64	500	LifeLines
XS.VLDL.C	0.0981766	0.168807	0.238236	1	Pdp	microbiome	metabolome	0.0001	64	500	LifeLines
XS.VLDL.CE	0.11517	0.106159	0.162402	1	Pdp	microbiome	metabolome	0.0001	64	500	LifeLines
XS.VLDL.FC	0.105744	0.138157	0.201989	1	Pdp	microbiome	metabolome	0.0001	64	500	LifeLines
XS.VLDL.TG	-0.0250205	0.726417	0.776863	1	Pdp	microbiome	metabolome	0.0001	64	500	LifeLines
IDL.P	0.115218	0.106012	0.162402	1	Pdp	microbiome	metabolome	0.0001	64	500	LifeLines
IDL.L	0.0964946	0.17626	0.244971	1	Pdp	microbiome	metabolome	0.0001	64	500	LifeLines
IDL.PL	0.155375	0.0288321	0.0528589	1	Pdp	microbiome	metabolome	0.0001	64	500	LifeLines
IDL.C	0.126696	0.075295	0.125131	1	Pdp	microbiome	metabolome	0.0001	64	500	LifeLines
IDL.CE	0.113342	0.111858	0.168883	1	Pdp	microbiome	metabolome	0.0001	64	500	LifeLines
IDL.FC	0.193843	0.00621246	0.0142087	1	Pdp	microbiome	metabolome	0.0001	64	500	LifeLines
IDL.TG	-0.147786	0.0377283	0.0660246	1	Pdp	microbiome	metabolome	0.0001	64	500	LifeLines
L.LDL.P	0.0719031	0.314096	0.392196	1	Pdp	microbiome	metabolome	0.0001	64	500	LifeLines
L.LDL.L	0.0961823	0.17767	0.244971	1	Pdp	microbiome	metabolome	0.0001	64	500	LifeLines
L.LDL.PL	0.117642	0.0988159	0.156346	1	Pdp	microbiome	metabolome	0.0001	64	500	LifeLines
L.LDL.C	0.118014	0.0977449	0.155718	1	Pdp	microbiome	metabolome	0.0001	64	500	LifeLines
L.LDL.CE	0.0960741	0.178161	0.244971	1	Pdp	microbiome	metabolome	0.0001	64	500	LifeLines
L.LDL.FC	0.174686	0.013838	0.0270897	1	Pdp	microbiome	metabolome	0.0001	64	500	LifeLines
L.LDL.TG	-0.122411	0.0857899	0.13956	1	Pdp	microbiome	metabolome	0.0001	64	500	LifeLines
M.LDL.P	0.0552934	0.439101	0.520165	1	Pdp	microbiome	metabolome	0.0001	64	500	LifeLines
M.LDL.L	0.0648907	0.363736	0.439911	1	Pdp	microbiome	metabolome	0.0001	64	500	LifeLines
M.LDL.PL	0.0171052	0.810962	0.844955	1	Pdp	microbiome	metabolome	0.0001	64	500	LifeLines
M.LDL.C	0.0963787	0.176783	0.244971	1	Pdp	microbiome	metabolome	0.0001	64	500	LifeLines
M.LDL.CE	0.102133	0.152206	0.218383	1	Pdp	microbiome	metabolome	0.0001	64	500	LifeLines
M.LDL.FC	0.08364	0.241389	0.311513	1	Pdp	microbiome	metabolome	0.0001	64	500	LifeLines
M.LDL.TG	-0.141754	0.0463604	0.0793278	1	Pdp	microbiome	metabolome	0.0001	64	500	LifeLines
S.LDL.P	0.0394736	0.580851	0.656476	1	Pdp	microbiome	metabolome	0.0001	64	500	LifeLines
S.LDL.L	0.0416442	0.560211	0.637482	1	Pdp	microbiome	metabolome	0.0001	64	500	LifeLines
S.LDL.PL	0.0251689	0.72486	0.776863	1	Pdp	microbiome	metabolome	0.0001	64	500	LifeLines
S.LDL.C	0.0846433	0.23577	0.305972	1	Pdp	microbiome	metabolome	0.0001	64	500	LifeLines
S.LDL.CE	0.0919743	0.197491	0.268356	1	Pdp	microbiome	metabolome	0.0001	64	500	LifeLines
S.LDL.FC	0.11536	0.105579	0.162402	1	Pdp	microbiome	metabolome	0.0001	64	500	LifeLines
S.LDL.TG	-0.0507251	0.477888	0.554735	1	Pdp	microbiome	metabolome	0.0001	64	500	LifeLines
XL.HDL.P	0.343642	7.17248e-07	3.07686e-05	1	Pdp	microbiome	metabolome	0.0001	64	500	LifeLines
XL.HDL.L	0.333915	1.52789e-06	4.15794e-05	1	Pdp	microbiome	metabolome	0.0001	64	500	LifeLines
XL.HDL.PL	0.340282	9.34023e-07	3.08228e-05	1	Pdp	microbiome	metabolome	0.0001	64	500	LifeLines
XL.HDL.C	0.316068	5.72927e-06	7.86273e-05	1	Pdp	microbiome	metabolome	0.0001	64	500	LifeLines
XL.HDL.CE	0.323653	3.30069e-06	7.62459e-05	1	Pdp	microbiome	metabolome	0.0001	64	500	LifeLines
XL.HDL.FC	0.30078	1.66472e-05	0.000128184	1	Pdp	microbiome	metabolome	0.0001	64	500	LifeLines
XL.HDL.TG	0.154854	0.0293796	0.0530209	1	Pdp	microbiome	metabolome	0.0001	64	500	LifeLines
L.HDL.P	0.345308	6.28456e-07	3.07686e-05	1	Pdp	microbiome	metabolome	0.0001	64	500	LifeLines
L.HDL.L	0.355453	2.76484e-07	3.07686e-05	1	Pdp	microbiome	metabolome	0.0001	64	500	LifeLines
L.HDL.PL	0.333148	1.61998e-06	4.15794e-05	1	Pdp	microbiome	metabolome	0.0001	64	500	LifeLines
L.HDL.C	0.348971	4.68784e-07	3.07686e-05	1	Pdp	microbiome	metabolome	0.0001	64	500	LifeLines
L.HDL.CE	0.3543	3.03978e-07	3.07686e-05	1	Pdp	microbiome	metabolome	0.0001	64	500	LifeLines
L.HDL.FC	0.34227	7.99183e-07	3.07686e-05	1	Pdp	microbiome	metabolome	0.0001	64	500	LifeLines
L.HDL.TG	0.269686	0.000121921	0.000512067	1	Pdp	microbiome	metabolome	0.0001	64	500	LifeLines
M.HDL.P	0.225699	0.00138808	0.00400809	1	Pdp	microbiome	metabolome	0.0001	64	500	LifeLines
M.HDL.L	0.217991	0.00203432	0.00555684	1	Pdp	microbiome	metabolome	0.0001	64	500	LifeLines
M.HDL.PL	0.227488	0.00126795	0.00375507	1	Pdp	microbiome	metabolome	0.0001	64	500	LifeLines
M.HDL.C	0.269147	0.000125949	0.00051954	1	Pdp	microbiome	metabolome	0.0001	64	500	LifeLines
M.HDL.CE	0.258014	0.000242615	0.000903936	1	Pdp	microbiome	metabolome	0.0001	64	500	LifeLines
M.HDL.FC	0.269886	0.000120462	0.000512067	1	Pdp	microbiome	metabolome	0.0001	64	500	LifeLines
M.HDL.TG	0.0305086	0.669615	0.729714	1	Pdp	microbiome	metabolome	0.0001	64	500	LifeLines
S.HDL.P	0.115502	0.105147	0.162402	1	Pdp	microbiome	metabolome	0.0001	64	500	LifeLines
S.HDL.L	0.12307	0.0841047	0.137789	1	Pdp	microbiome	metabolome	0.0001	64	500	LifeLines
S.HDL.PL	0.142312	0.045498	0.0790028	1	Pdp	microbiome	metabolome	0.0001	64	500	LifeLines
S.HDL.C	0.18708	0.00831213	0.0181142	1	Pdp	microbiome	metabolome	0.0001	64	500	LifeLines
S.HDL.CE	0.175906	0.0131788	0.0264722	1	Pdp	microbiome	metabolome	0.0001	64	500	LifeLines
S.HDL.FC	0.151282	0.0333782	0.0588577	1	Pdp	microbiome	metabolome	0.0001	64	500	LifeLines
S.HDL.TG	-0.0207197	0.772018	0.818056	1	Pdp	microbiome	metabolome	0.0001	64	500	LifeLines
XXL.VLDL.PL_p	0.0137242	0.847818	0.874662	1	Pdp	microbiome	metabolome	0.0001	64	500	LifeLines
XXL.VLDL.C_p	0.0560138	0.433152	0.515764	1	Pdp	microbiome	metabolome	0.0001	64	500	LifeLines
XXL.VLDL.CE_p	0.00536678	0.940183	0.946206	1	Pdp	microbiome	metabolome	0.0001	64	500	LifeLines
XXL.VLDL.FC_p	-0.0320376	0.654103	0.719513	1	Pdp	microbiome	metabolome	0.0001	64	500	LifeLines
XXL.VLDL.TG_p	0.0912183	0.201216	0.271818	1	Pdp	microbiome	metabolome	0.0001	64	500	LifeLines
XL.VLDL.PL_p	0.0175891	0.805719	0.844955	1	Pdp	microbiome	metabolome	0.0001	64	500	LifeLines
XL.VLDL.C_p	-0.157105	0.0270763	0.0508507	1	Pdp	microbiome	metabolome	0.0001	64	500	LifeLines
XL.VLDL.CE_p	-0.194318	0.0060847	0.0140557	1	Pdp	microbiome	metabolome	0.0001	64	500	LifeLines
XL.VLDL.FC_p	-0.0908519	0.20304	0.272687	1	Pdp	microbiome	metabolome	0.0001	64	500	LifeLines
XL.VLDL.TG_p	0.0170063	0.812035	0.844955	1	Pdp	microbiome	metabolome	0.0001	64	500	LifeLines
L.VLDL.PL_p	-0.0607661	0.395088	0.472877	1	Pdp	microbiome	metabolome	0.0001	64	500	LifeLines
L.VLDL.C_p	-0.127366	0.0737538	0.123457	1	Pdp	microbiome	metabolome	0.0001	64	500	LifeLines
L.VLDL.CE_p	-0.15625	0.0279322	0.052035	1	Pdp	microbiome	metabolome	0.0001	64	500	LifeLines
L.VLDL.FC_p	-0.1045	0.142882	0.207583	1	Pdp	microbiome	metabolome	0.0001	64	500	LifeLines
L.VLDL.TG_p	-0.060981	0.393415	0.472877	1	Pdp	microbiome	metabolome	0.0001	64	500	LifeLines
M.VLDL.PL_p	0.198269	0.00510889	0.0119207	1	Pdp	microbiome	metabolome	0.0001	64	500	LifeLines
M.VLDL.C_p	0.279281	6.76169e-05	0.000335917	1	Pdp	microbiome	metabolome	0.0001	64	500	LifeLines
M.VLDL.CE_p	0.304248	1.31379e-05	0.000121394	1	Pdp	microbiome	metabolome	0.0001	64	500	LifeLines
M.VLDL.FC_p	0.218934	0.0019427	0.0055403	1	Pdp	microbiome	metabolome	0.0001	64	500	LifeLines
M.VLDL.TG_p	0.126174	0.0765161	0.126252	1	Pdp	microbiome	metabolome	0.0001	64	500	LifeLines
S.VLDL.PL_p	0.215553	0.00228969	0.0059429	1	Pdp	microbiome	metabolome	0.0001	64	500	LifeLines
S.VLDL.C_p	0.279109	6.83468e-05	0.000335917	1	Pdp	microbiome	metabolome	0.0001	64	500	LifeLines
S.VLDL.CE_p	0.290441	3.31286e-05	0.000201387	1	Pdp	microbiome	metabolome	0.0001	64	500	LifeLines
S.VLDL.FC_p	0.231942	0.00100901	0.00306686	1	Pdp	microbiome	metabolome	0.0001	64	500	LifeLines
S.VLDL.TG_p	0.0751233	0.292858	0.367664	1	Pdp	microbiome	metabolome	0.0001	64	500	LifeLines
XS.VLDL.PL_p	0.251828	0.000344985	0.00122602	1	Pdp	microbiome	metabolome	0.0001	64	500	LifeLines
XS.VLDL.C_p	0.267833	0.000136287	0.000542798	1	Pdp	microbiome	metabolome	0.0001	64	500	LifeLines
XS.VLDL.CE_p	0.275561	8.51995e-05	0.000393622	1	Pdp	microbiome	metabolome	0.0001	64	500	LifeLines
XS.VLDL.FC_p	0.269866	0.000120609	0.000512067	1	Pdp	microbiome	metabolome	0.0001	64	500	LifeLines
XS.VLDL.TG_p	0.0284432	0.690794	0.74917	1	Pdp	microbiome	metabolome	0.0001	64	500	LifeLines
IDL.PL_p	0.240565	0.000640415	0.00211337	1	Pdp	microbiome	metabolome	0.0001	64	500	LifeLines
IDL.C_p	0.239655	0.000672427	0.00218776	1	Pdp	microbiome	metabolome	0.0001	64	500	LifeLines
IDL.CE_p	0.19199	0.00673471	0.0151041	1	Pdp	microbiome	metabolome	0.0001	64	500	LifeLines
IDL.FC_p	0.28812	3.8522e-05	0.000228169	1	Pdp	microbiome	metabolome	0.0001	64	500	LifeLines
IDL.TG_p	0.0197395	0.782527	0.825405	1	Pdp	microbiome	metabolome	0.0001	64	500	LifeLines
L.LDL.PL_p	0.185449	0.00890439	0.0192235	1	Pdp	microbiome	metabolome	0.0001	64	500	LifeLines
L.LDL.C_p	0.228142	0.00122646	0.00367937	1	Pdp	microbiome	metabolome	0.0001	64	500	LifeLines
L.LDL.CE_p	0.216889	0.00214638	0.00565712	1	Pdp	microbiome	metabolome	0.0001	64	500	LifeLines
L.LDL.FC_p	0.259658	0.000220631	0.000835506	1	Pdp	microbiome	metabolome	0.0001	64	500	LifeLines
L.LDL.TG_p	0.0305009	0.669694	0.729714	1	Pdp	microbiome	metabolome	0.0001	64	500	LifeLines
M.LDL.PL_p	0.164524	0.0205467	0.0395525	1	Pdp	microbiome	metabolome	0.0001	64	500	LifeLines
M.LDL.C_p	0.255358	0.000282496	0.00103582	1	Pdp	microbiome	metabolome	0.0001	64	500	LifeLines
M.LDL.CE_p	0.184688	0.00919316	0.0196631	1	Pdp	microbiome	metabolome	0.0001	64	500	LifeLines
M.LDL.FC_p	0.183492	0.00966424	0.0202949	1	Pdp	microbiome	metabolome	0.0001	64	500	LifeLines
M.LDL.TG_p	-0.0209763	0.769273	0.818056	1	Pdp	microbiome	metabolome	0.0001	64	500	LifeLines
S.LDL.PL_p	0.155678	0.0285177	0.0527007	1	Pdp	microbiome	metabolome	0.0001	64	500	LifeLines
S.LDL.C_p	0.244201	0.000526103	0.0017872	1	Pdp	microbiome	metabolome	0.0001	64	500	LifeLines
S.LDL.CE_p	0.202737	0.00417653	0.00984467	1	Pdp	microbiome	metabolome	0.0001	64	500	LifeLines
S.LDL.FC_p	0.192333	0.00663515	0.0150267	1	Pdp	microbiome	metabolome	0.0001	64	500	LifeLines
S.LDL.TG_p	-0.0335696	0.638706	0.709333	1	Pdp	microbiome	metabolome	0.0001	64	500	LifeLines
XL.HDL.PL_p	0.302971	1.43397e-05	0.000125295	1	Pdp	microbiome	metabolome	0.0001	64	500	LifeLines
XL.HDL.C_p	0.117212	0.100063	0.157241	1	Pdp	microbiome	metabolome	0.0001	64	500	LifeLines
XL.HDL.CE_p	0.114723	0.107531	0.163418	1	Pdp	microbiome	metabolome	0.0001	64	500	LifeLines
XL.HDL.FC_p	0.217646	0.00206878	0.00555684	1	Pdp	microbiome	metabolome	0.0001	64	500	LifeLines
XL.HDL.TG_p	0.00519363	0.94211	0.946206	1	Pdp	microbiome	metabolome	0.0001	64	500	LifeLines
L.HDL.PL_p	0.211908	0.00272615	0.00669936	1	Pdp	microbiome	metabolome	0.0001	64	500	LifeLines
L.HDL.C_p	0.284068	4.99743e-05	0.000274859	1	Pdp	microbiome	metabolome	0.0001	64	500	LifeLines
L.HDL.CE_p	0.234034	0.000905019	0.00282513	1	Pdp	microbiome	metabolome	0.0001	64	500	LifeLines
L.HDL.FC_p	0.307658	1.03782e-05	0.000104233	1	Pdp	microbiome	metabolome	0.0001	64	500	LifeLines
L.HDL.TG_p	-0.00522919	0.941714	0.946206	1	Pdp	microbiome	metabolome	0.0001	64	500	LifeLines
M.HDL.PL_p	0.189954	0.00735317	0.016177	1	Pdp	microbiome	metabolome	0.0001	64	500	LifeLines
M.HDL.C_p	0.245834	0.000481189	0.00165903	1	Pdp	microbiome	metabolome	0.0001	64	500	LifeLines
M.HDL.CE_p	0.232093	0.00100112	0.00306686	1	Pdp	microbiome	metabolome	0.0001	64	500	LifeLines
M.HDL.FC_p	0.226823	0.00131144	0.0038347	1	Pdp	microbiome	metabolome	0.0001	64	500	LifeLines
M.HDL.TG_p	0.142097	0.0458285	0.0790028	1	Pdp	microbiome	metabolome	0.0001	64	500	LifeLines
S.HDL.PL_p	0.203996	0.00394315	0.00939039	1	Pdp	microbiome	metabolome	0.0001	64	500	LifeLines
S.HDL.C_p	0.235498	0.000838199	0.00265238	1	Pdp	microbiome	metabolome	0.0001	64	500	LifeLines
S.HDL.CE_p	0.218515	0.00198293	0.00555684	1	Pdp	microbiome	metabolome	0.0001	64	500	LifeLines
S.HDL.FC_p	0.191701	0.0068196	0.0151474	1	Pdp	microbiome	metabolome	0.0001	64	500	LifeLines
S.HDL.TG_p	0.0131986	0.85358	0.876262	1	Pdp	microbiome	metabolome	0.0001	64	500	LifeLines
VLDL.D	0.167504	0.0183361	0.0355936	1	Pdp	microbiome	metabolome	0.0001	64	500	LifeLines
LDL.D	0.216805	0.00215509	0.00565712	1	Pdp	microbiome	metabolome	0.0001	64	500	LifeLines
HDL.D	0.237288	0.00076267	0.0024469	1	Pdp	microbiome	metabolome	0.0001	64	500	LifeLines
Serum.C	0.182818	0.0099389	0.020499	1	Pdp	microbiome	metabolome	0.0001	64	500	LifeLines
VLDL.C	-0.066936	0.348779	0.428553	1	Pdp	microbiome	metabolome	0.0001	64	500	LifeLines
Remnant.C	-0.121762	0.0874778	0.14131	1	Pdp	microbiome	metabolome	0.0001	64	500	LifeLines
LDL.C	0.0981009	0.169138	0.238236	1	Pdp	microbiome	metabolome	0.0001	64	500	LifeLines
HDL.C	0.314303	6.50007e-06	7.86273e-05	1	Pdp	microbiome	metabolome	0.0001	64	500	LifeLines
HDL2.C	0.310912	8.26441e-06	8.67763e-05	1	Pdp	microbiome	metabolome	0.0001	64	500	LifeLines
HDL3.C	0.254037	0.00030454	0.0010992	1	Pdp	microbiome	metabolome	0.0001	64	500	LifeLines
EstC	0.162615	0.0220813	0.0421552	1	Pdp	microbiome	metabolome	0.0001	64	500	LifeLines
FreeC	0.15997	0.0243702	0.0461435	1	Pdp	microbiome	metabolome	0.0001	64	500	LifeLines
Serum.TG	0.214395	0.0024209	0.00614537	1	Pdp	microbiome	metabolome	0.0001	64	500	LifeLines
VLDL.TG	0.301487	1.58672e-05	0.00012639	1	Pdp	microbiome	metabolome	0.0001	64	500	LifeLines
LDL.TG	-0.154534	0.0297202	0.0532199	1	Pdp	microbiome	metabolome	0.0001	64	500	LifeLines
HDL.TG	-0.0854148	0.231513	0.303861	1	Pdp	microbiome	metabolome	0.0001	64	500	LifeLines
DAG	0.104008	0.144782	0.209029	1	Pdp	microbiome	metabolome	0.0001	64	500	LifeLines
DAG.TG	0.0338402	0.636003	0.709333	1	Pdp	microbiome	metabolome	0.0001	64	500	LifeLines
TotPG	0.217782	0.00205512	0.00555684	1	Pdp	microbiome	metabolome	0.0001	64	500	LifeLines
TG.PG	0.175235	0.0135379	0.0267287	1	Pdp	microbiome	metabolome	0.0001	64	500	LifeLines
PC	0.180788	0.0108082	0.0220946	1	Pdp	microbiome	metabolome	0.0001	64	500	LifeLines
SM	0.213247	0.00255778	0.00635319	1	Pdp	microbiome	metabolome	0.0001	64	500	LifeLines
TotCho	0.274044	9.3531e-05	0.000423641	1	Pdp	microbiome	metabolome	0.0001	64	500	LifeLines
ApoA1	0.277755	7.43717e-05	0.000357914	1	Pdp	microbiome	metabolome	0.0001	64	500	LifeLines
ApoB	-0.10027	0.159863	0.227952	1	Pdp	microbiome	metabolome	0.0001	64	500	LifeLines
ApoB.ApoA1	-0.0814386	0.254044	0.326023	1	Pdp	microbiome	metabolome	0.0001	64	500	LifeLines
TotFA	-0.108338	0.128693	0.190589	1	Pdp	microbiome	metabolome	0.0001	64	500	LifeLines
FALen	0.210292	0.00294267	0.00715532	1	Pdp	microbiome	metabolome	0.0001	64	500	LifeLines
UnsatDeg	0.246778	0.00045685	0.00159898	1	Pdp	microbiome	metabolome	0.0001	64	500	LifeLines
DHA	0.0795417	0.265309	0.336739	1	Pdp	microbiome	metabolome	0.0001	64	500	LifeLines
LA	0.154997	0.0292292	0.0530209	1	Pdp	microbiome	metabolome	0.0001	64	500	LifeLines
CLA	0.0500263	0.483981	0.558998	1	Pdp	microbiome	metabolome	0.0001	64	500	LifeLines
FAw3	0.0523684	0.463725	0.543759	1	Pdp	microbiome	metabolome	0.0001	64	500	LifeLines
FAw6	0.108334	0.128709	0.190589	1	Pdp	microbiome	metabolome	0.0001	64	500	LifeLines
PUFA	0.132144	0.0634807	0.107037	1	Pdp	microbiome	metabolome	0.0001	64	500	LifeLines
MUFA	-0.0929096	0.192953	0.26374	1	Pdp	microbiome	metabolome	0.0001	64	500	LifeLines
SFA	-0.0392928	0.582587	0.656476	1	Pdp	microbiome	metabolome	0.0001	64	500	LifeLines
DHA.FA	0.20862	0.00318315	0.00765945	1	Pdp	microbiome	metabolome	0.0001	64	500	LifeLines
LA.FA	0.320187	4.2546e-06	7.86273e-05	1	Pdp	microbiome	metabolome	0.0001	64	500	LifeLines
CLA.FA	0.0354449	0.62007	0.695321	1	Pdp	microbiome	metabolome	0.0001	64	500	LifeLines
FAw3.FA	0.184144	0.00940481	0.0199313	1	Pdp	microbiome	metabolome	0.0001	64	500	LifeLines
FAw6.FA	0.286911	4.16495e-05	0.000240526	1	Pdp	microbiome	metabolome	0.0001	64	500	LifeLines
PUFA.FA	0.27923	6.78332e-05	0.000335917	1	Pdp	microbiome	metabolome	0.0001	64	500	LifeLines
MUFA.FA	0.0650947	0.362226	0.439911	1	Pdp	microbiome	metabolome	0.0001	64	500	LifeLines
SFA.FA	0.213448	0.00253333	0.00635319	1	Pdp	microbiome	metabolome	0.0001	64	500	LifeLines
Glc	0.109062	0.126145	0.189217	1	Pdp	microbiome	metabolome	0.0001	64	500	LifeLines
Lac	0.0457502	0.522158	0.600093	1	Pdp	microbiome	metabolome	0.0001	64	500	LifeLines
Pyr	-0.0548822	0.442517	0.521538	1	Pdp	microbiome	metabolome	0.0001	64	500	LifeLines
Cit	0.176284	0.0129798	0.0263012	1	Pdp	microbiome	metabolome	0.0001	64	500	LifeLines
Ala	0.01286	0.857295	0.876262	1	Pdp	microbiome	metabolome	0.0001	64	500	LifeLines
Gln	0.175556	0.0133647	0.0266143	1	Pdp	microbiome	metabolome	0.0001	64	500	LifeLines
His	0.107472	0.131794	0.193914	1	Pdp	microbiome	metabolome	0.0001	64	500	LifeLines
Ile	0.0669854	0.348422	0.428553	1	Pdp	microbiome	metabolome	0.0001	64	500	LifeLines
Leu	0.0881805	0.216696	0.287683	1	Pdp	microbiome	metabolome	0.0001	64	500	LifeLines
Val	0.0849865	0.23387	0.30522	1	Pdp	microbiome	metabolome	0.0001	64	500	LifeLines
Phe	0.0805759	0.259125	0.330707	1	Pdp	microbiome	metabolome	0.0001	64	500	LifeLines
Tyr	0.00353173	0.960615	0.960615	1	Pdp	microbiome	metabolome	0.0001	64	500	LifeLines
Ace	0.135046	0.0578366	0.0982372	1	Pdp	microbiome	metabolome	0.0001	64	500	LifeLines
AcAce	0.0280057	0.695311	0.750546	1	Pdp	microbiome	metabolome	0.0001	64	500	LifeLines
bOHBut	0.033163	0.642778	0.710439	1	Pdp	microbiome	metabolome	0.0001	64	500	LifeLines
Crea	0.066316	0.353271	0.431776	1	Pdp	microbiome	metabolome	0.0001	64	500	LifeLines
Alb	0.183056	0.00984111	0.0204801	1	Pdp	microbiome	metabolome	0.0001	64	500	LifeLines
Gp	0.0788197	0.269685	0.340422	1	Pdp	microbiome	metabolome	0.0001	64	500	LifeLines
XXL.VLDL.P	0.257968	0.000243264	0.00140485	1	Pdp	microbiome	metabolome	0.001	64	1000	LifeLines
XXL.VLDL.L	0.260966	0.00020448	0.00123972	1	Pdp	microbiome	metabolome	0.001	64	1000	LifeLines
XXL.VLDL.PL	0.251373	0.000353902	0.0018167	1	Pdp	microbiome	metabolome	0.001	64	1000	LifeLines
XXL.VLDL.C	0.232602	0.000975062	0.00427751	1	Pdp	microbiome	metabolome	0.001	64	1000	LifeLines
XXL.VLDL.CE	0.195844	0.00568971	0.0149355	1	Pdp	microbiome	metabolome	0.001	64	1000	LifeLines
XXL.VLDL.FC	0.240193	0.000653339	0.00301843	1	Pdp	microbiome	metabolome	0.001	64	1000	LifeLines
XXL.VLDL.TG	0.25511	0.00028653	0.00161435	1	Pdp	microbiome	metabolome	0.001	64	1000	LifeLines
XL.VLDL.P	0.294972	2.45833e-05	0.000283937	1	Pdp	microbiome	metabolome	0.001	64	1000	LifeLines
XL.VLDL.L	0.296659	2.19711e-05	0.000281963	1	Pdp	microbiome	metabolome	0.001	64	1000	LifeLines
XL.VLDL.PL	0.275932	8.32699e-05	0.000620495	1	Pdp	microbiome	metabolome	0.001	64	1000	LifeLines
XL.VLDL.C	0.247267	0.000444715	0.00223324	1	Pdp	microbiome	metabolome	0.001	64	1000	LifeLines
XL.VLDL.CE	0.232477	0.00098142	0.00427751	1	Pdp	microbiome	metabolome	0.001	64	1000	LifeLines
XL.VLDL.FC	0.262117	0.000191175	0.0012068	1	Pdp	microbiome	metabolome	0.001	64	1000	LifeLines
XL.VLDL.TG	0.292038	2.98394e-05	0.000313314	1	Pdp	microbiome	metabolome	0.001	64	1000	LifeLines
L.VLDL.P	0.302927	1.43822e-05	0.000237307	1	Pdp	microbiome	metabolome	0.001	64	1000	LifeLines
L.VLDL.L	0.303203	1.4114e-05	0.000237307	1	Pdp	microbiome	metabolome	0.001	64	1000	LifeLines
L.VLDL.PL	0.29391	2.63758e-05	0.000290134	1	Pdp	microbiome	metabolome	0.001	64	1000	LifeLines
L.VLDL.C	0.25164	0.00034863	0.0018167	1	Pdp	microbiome	metabolome	0.001	64	1000	LifeLines
L.VLDL.CE	0.217792	0.00205419	0.00718967	1	Pdp	microbiome	metabolome	0.001	64	1000	LifeLines
L.VLDL.FC	0.261929	0.000193297	0.0012068	1	Pdp	microbiome	metabolome	0.001	64	1000	LifeLines
L.VLDL.TG	0.301816	1.55155e-05	0.000238939	1	Pdp	microbiome	metabolome	0.001	64	1000	LifeLines
M.VLDL.P	0.311198	8.09989e-06	0.000237307	1	Pdp	microbiome	metabolome	0.001	64	1000	LifeLines
M.VLDL.L	0.310173	8.70512e-06	0.000237307	1	Pdp	microbiome	metabolome	0.001	64	1000	LifeLines
M.VLDL.PL	0.290599	3.27893e-05	0.000315597	1	Pdp	microbiome	metabolome	0.001	64	1000	LifeLines
M.VLDL.C	0.211558	0.00277171	0.0090053	1	Pdp	microbiome	metabolome	0.001	64	1000	LifeLines
M.VLDL.CE	0.154829	0.0294065	0.0543433	1	Pdp	microbiome	metabolome	0.001	64	1000	LifeLines
M.VLDL.FC	0.286689	4.22509e-05	0.000375383	1	Pdp	microbiome	metabolome	0.001	64	1000	LifeLines
M.VLDL.TG	0.332718	1.67388e-06	0.000237307	1	Pdp	microbiome	metabolome	0.001	64	1000	LifeLines
S.VLDL.P	0.0438425	0.539673	0.614111	1	Pdp	microbiome	metabolome	0.001	64	1000	LifeLines
S.VLDL.L	-0.00177553	0.980194	0.980194	1	Pdp	microbiome	metabolome	0.001	64	1000	LifeLines
S.VLDL.PL	-0.0416735	0.559934	0.63095	1	Pdp	microbiome	metabolome	0.001	64	1000	LifeLines
S.VLDL.C	-0.200843	0.00455122	0.0128211	1	Pdp	microbiome	metabolome	0.001	64	1000	LifeLines
S.VLDL.CE	-0.140676	0.0480641	0.0816383	1	Pdp	microbiome	metabolome	0.001	64	1000	LifeLines
S.VLDL.FC	-0.103009	0.148701	0.212036	1	Pdp	microbiome	metabolome	0.001	64	1000	LifeLines
S.VLDL.TG	0.22543	0.00140702	0.00551272	1	Pdp	microbiome	metabolome	0.001	64	1000	LifeLines
XS.VLDL.P	-0.0325941	0.648493	0.696752	1	Pdp	microbiome	metabolome	0.001	64	1000	LifeLines
XS.VLDL.L	-0.023892	0.738298	0.778752	1	Pdp	microbiome	metabolome	0.001	64	1000	LifeLines
XS.VLDL.PL	0.0329513	0.644903	0.696133	1	Pdp	microbiome	metabolome	0.001	64	1000	LifeLines
XS.VLDL.C	0.0983529	0.16804	0.234709	1	Pdp	microbiome	metabolome	0.001	64	1000	LifeLines
XS.VLDL.CE	0.110751	0.120345	0.178204	1	Pdp	microbiome	metabolome	0.001	64	1000	LifeLines
XS.VLDL.FC	0.0858971	0.228879	0.303856	1	Pdp	microbiome	metabolome	0.001	64	1000	LifeLines
XS.VLDL.TG	-0.0273982	0.701603	0.750325	1	Pdp	microbiome	metabolome	0.001	64	1000	LifeLines
IDL.P	0.118005	0.0977715	0.147616	1	Pdp	microbiome	metabolome	0.001	64	1000	LifeLines
IDL.L	0.116742	0.10144	0.152161	1	Pdp	microbiome	metabolome	0.001	64	1000	LifeLines
IDL.PL	0.151463	0.0331652	0.0603241	1	Pdp	microbiome	metabolome	0.001	64	1000	LifeLines
IDL.C	0.124394	0.0807951	0.126106	1	Pdp	microbiome	metabolome	0.001	64	1000	LifeLines
IDL.CE	0.0939979	0.187768	0.256653	1	Pdp	microbiome	metabolome	0.001	64	1000	LifeLines
IDL.FC	0.17429	0.014058	0.0303495	1	Pdp	microbiome	metabolome	0.001	64	1000	LifeLines
IDL.TG	-0.169931	0.0166917	0.0344267	1	Pdp	microbiome	metabolome	0.001	64	1000	LifeLines
L.LDL.P	0.0811773	0.255575	0.333548	1	Pdp	microbiome	metabolome	0.001	64	1000	LifeLines
L.LDL.L	0.082629	0.247145	0.326232	1	Pdp	microbiome	metabolome	0.001	64	1000	LifeLines
L.LDL.PL	0.119438	0.0937368	0.143399	1	Pdp	microbiome	metabolome	0.001	64	1000	LifeLines
L.LDL.C	0.0923376	0.195719	0.264393	1	Pdp	microbiome	metabolome	0.001	64	1000	LifeLines
L.LDL.CE	0.0603116	0.398639	0.487226	1	Pdp	microbiome	metabolome	0.001	64	1000	LifeLines
L.LDL.FC	0.170688	0.0162054	0.0337247	1	Pdp	microbiome	metabolome	0.001	64	1000	LifeLines
L.LDL.TG	-0.15786	0.0263398	0.0497707	1	Pdp	microbiome	metabolome	0.001	64	1000	LifeLines
M.LDL.P	0.0191984	0.788345	0.814326	1	Pdp	microbiome	metabolome	0.001	64	1000	LifeLines
M.LDL.L	0.0187501	0.793175	0.814326	1	Pdp	microbiome	metabolome	0.001	64	1000	LifeLines
M.LDL.PL	0.00293345	0.967283	0.971489	1	Pdp	microbiome	metabolome	0.001	64	1000	LifeLines
M.LDL.C	0.04746	0.506711	0.588192	1	Pdp	microbiome	metabolome	0.001	64	1000	LifeLines
M.LDL.CE	0.0449015	0.529915	0.609006	1	Pdp	microbiome	metabolome	0.001	64	1000	LifeLines
M.LDL.FC	0.111096	0.119188	0.177628	1	Pdp	microbiome	metabolome	0.001	64	1000	LifeLines
M.LDL.TG	-0.14725	0.0384366	0.0677775	1	Pdp	microbiome	metabolome	0.001	64	1000	LifeLines
S.LDL.P	0.0213659	0.765112	0.803367	1	Pdp	microbiome	metabolome	0.001	64	1000	LifeLines
S.LDL.L	0.0244361	0.732561	0.776246	1	Pdp	microbiome	metabolome	0.001	64	1000	LifeLines
S.LDL.PL	0.0403255	0.572709	0.639258	1	Pdp	microbiome	metabolome	0.001	64	1000	LifeLines
S.LDL.C	0.0655121	0.35915	0.448452	1	Pdp	microbiome	metabolome	0.001	64	1000	LifeLines
S.LDL.CE	0.0579493	0.417401	0.504815	1	Pdp	microbiome	metabolome	0.001	64	1000	LifeLines
S.LDL.FC	0.140819	0.0478363	0.0816383	1	Pdp	microbiome	metabolome	0.001	64	1000	LifeLines
S.LDL.TG	-0.128901	0.0703159	0.11202	1	Pdp	microbiome	metabolome	0.001	64	1000	LifeLines
XL.HDL.P	0.298859	1.89565e-05	0.000257585	1	Pdp	microbiome	metabolome	0.001	64	1000	LifeLines
XL.HDL.L	0.295561	2.36395e-05	0.000283937	1	Pdp	microbiome	metabolome	0.001	64	1000	LifeLines
XL.HDL.PL	0.277548	7.53361e-05	0.000580088	1	Pdp	microbiome	metabolome	0.001	64	1000	LifeLines
XL.HDL.C	0.288431	3.77546e-05	0.000348853	1	Pdp	microbiome	metabolome	0.001	64	1000	LifeLines
XL.HDL.CE	0.291075	3.17842e-05	0.000315597	1	Pdp	microbiome	metabolome	0.001	64	1000	LifeLines
XL.HDL.FC	0.26529	0.000158584	0.00107744	1	Pdp	microbiome	metabolome	0.001	64	1000	LifeLines
XL.HDL.TG	0.215754	0.00226759	0.00770312	1	Pdp	microbiome	metabolome	0.001	64	1000	LifeLines
L.HDL.P	0.303362	1.3961e-05	0.000237307	1	Pdp	microbiome	metabolome	0.001	64	1000	LifeLines
L.HDL.L	0.305726	1.1866e-05	0.000237307	1	Pdp	microbiome	metabolome	0.001	64	1000	LifeLines
L.HDL.PL	0.304685	1.27485e-05	0.000237307	1	Pdp	microbiome	metabolome	0.001	64	1000	LifeLines
L.HDL.C	0.308059	1.00929e-05	0.000237307	1	Pdp	microbiome	metabolome	0.001	64	1000	LifeLines
L.HDL.CE	0.307282	1.06528e-05	0.000237307	1	Pdp	microbiome	metabolome	0.001	64	1000	LifeLines
L.HDL.FC	0.303016	1.42958e-05	0.000237307	1	Pdp	microbiome	metabolome	0.001	64	1000	LifeLines
L.HDL.TG	0.304229	1.31546e-05	0.000237307	1	Pdp	microbiome	metabolome	0.001	64	1000	LifeLines
M.HDL.P	0.184429	0.00929364	0.0219064	1	Pdp	microbiome	metabolome	0.001	64	1000	LifeLines
M.HDL.L	0.189091	0.0076301	0.0192305	1	Pdp	microbiome	metabolome	0.001	64	1000	LifeLines
M.HDL.PL	0.167728	0.0181791	0.0371625	1	Pdp	microbiome	metabolome	0.001	64	1000	LifeLines
M.HDL.C	0.208086	0.00326348	0.00991927	1	Pdp	microbiome	metabolome	0.001	64	1000	LifeLines
M.HDL.CE	0.199614	0.00481028	0.0133876	1	Pdp	microbiome	metabolome	0.001	64	1000	LifeLines
M.HDL.FC	0.219692	0.00187185	0.00686344	1	Pdp	microbiome	metabolome	0.001	64	1000	LifeLines
M.HDL.TG	0.0663887	0.352743	0.442845	1	Pdp	microbiome	metabolome	0.001	64	1000	LifeLines
S.HDL.P	0.136232	0.0556526	0.0938375	1	Pdp	microbiome	metabolome	0.001	64	1000	LifeLines
S.HDL.L	0.134258	0.0593276	0.0978905	1	Pdp	microbiome	metabolome	0.001	64	1000	LifeLines
S.HDL.PL	0.142674	0.0449462	0.0774819	1	Pdp	microbiome	metabolome	0.001	64	1000	LifeLines
S.HDL.C	0.145005	0.041523	0.0725278	1	Pdp	microbiome	metabolome	0.001	64	1000	LifeLines
S.HDL.CE	0.159741	0.0245774	0.0473115	1	Pdp	microbiome	metabolome	0.001	64	1000	LifeLines
S.HDL.FC	0.148453	0.036864	0.0660123	1	Pdp	microbiome	metabolome	0.001	64	1000	LifeLines
S.HDL.TG	0.0688901	0.334857	0.422688	1	Pdp	microbiome	metabolome	0.001	64	1000	LifeLines
XXL.VLDL.PL_p	-0.0652261	0.361256	0.448656	1	Pdp	microbiome	metabolome	0.001	64	1000	LifeLines
XXL.VLDL.C_p	0.161095	0.0233725	0.0461457	1	Pdp	microbiome	metabolome	0.001	64	1000	LifeLines
XXL.VLDL.CE_p	0.0432937	0.544765	0.616866	1	Pdp	microbiome	metabolome	0.001	64	1000	LifeLines
XXL.VLDL.FC_p	-0.018965	0.790859	0.814326	1	Pdp	microbiome	metabolome	0.001	64	1000	LifeLines
XXL.VLDL.TG_p	-0.0388614	0.586736	0.64541	1	Pdp	microbiome	metabolome	0.001	64	1000	LifeLines
XL.VLDL.PL_p	0.0169754	0.81237	0.830343	1	Pdp	microbiome	metabolome	0.001	64	1000	LifeLines
XL.VLDL.C_p	-0.107762	0.130752	0.191163	1	Pdp	microbiome	metabolome	0.001	64	1000	LifeLines
XL.VLDL.CE_p	-0.127876	0.0725965	0.11408	1	Pdp	microbiome	metabolome	0.001	64	1000	LifeLines
XL.VLDL.FC_p	-0.0403115	0.572842	0.639258	1	Pdp	microbiome	metabolome	0.001	64	1000	LifeLines
XL.VLDL.TG_p	0.0159457	0.823559	0.838071	1	Pdp	microbiome	metabolome	0.001	64	1000	LifeLines
L.VLDL.PL_p	-0.0547399	0.443702	0.533829	1	Pdp	microbiome	metabolome	0.001	64	1000	LifeLines
L.VLDL.C_p	-0.0982091	0.168665	0.234709	1	Pdp	microbiome	metabolome	0.001	64	1000	LifeLines
L.VLDL.CE_p	-0.121598	0.0879079	0.136287	1	Pdp	microbiome	metabolome	0.001	64	1000	LifeLines
L.VLDL.FC_p	-0.0817431	0.252266	0.3311	1	Pdp	microbiome	metabolome	0.001	64	1000	LifeLines
L.VLDL.TG_p	-0.0897821	0.208432	0.278311	1	Pdp	microbiome	metabolome	0.001	64	1000	LifeLines
M.VLDL.PL_p	0.162409	0.0222523	0.0446981	1	Pdp	microbiome	metabolome	0.001	64	1000	LifeLines
M.VLDL.C_p	0.27999	6.46759e-05	0.000533576	1	Pdp	microbiome	metabolome	0.001	64	1000	LifeLines
M.VLDL.CE_p	0.311928	7.69309e-06	0.000237307	1	Pdp	microbiome	metabolome	0.001	64	1000	LifeLines
M.VLDL.FC_p	0.185441	0.00890728	0.0214588	1	Pdp	microbiome	metabolome	0.001	64	1000	LifeLines
M.VLDL.TG_p	0.15043	0.034397	0.0620759	1	Pdp	microbiome	metabolome	0.001	64	1000	LifeLines
S.VLDL.PL_p	0.181616	0.0104455	0.0241292	1	Pdp	microbiome	metabolome	0.001	64	1000	LifeLines
S.VLDL.C_p	0.263456	0.000176725	0.00116638	1	Pdp	microbiome	metabolome	0.001	64	1000	LifeLines
S.VLDL.CE_p	0.273618	9.60092e-05	0.000693066	1	Pdp	microbiome	metabolome	0.001	64	1000	LifeLines
S.VLDL.FC_p	0.211379	0.00279536	0.0090053	1	Pdp	microbiome	metabolome	0.001	64	1000	LifeLines
S.VLDL.TG_p	0.135587	0.0568314	0.0951308	1	Pdp	microbiome	metabolome	0.001	64	1000	LifeLines
XS.VLDL.PL_p	0.223892	0.00151996	0.00585185	1	Pdp	microbiome	metabolome	0.001	64	1000	LifeLines
XS.VLDL.C_p	0.230847	0.0010677	0.00456738	1	Pdp	microbiome	metabolome	0.001	64	1000	LifeLines
XS.VLDL.CE_p	0.225416	0.00140801	0.00551272	1	Pdp	microbiome	metabolome	0.001	64	1000	LifeLines
XS.VLDL.FC_p	0.243567	0.000544583	0.00267657	1	Pdp	microbiome	metabolome	0.001	64	1000	LifeLines
XS.VLDL.TG_p	0.103196	0.147961	0.212036	1	Pdp	microbiome	metabolome	0.001	64	1000	LifeLines
IDL.PL_p	0.208997	0.00312742	0.00963244	1	Pdp	microbiome	metabolome	0.001	64	1000	LifeLines
IDL.C_p	0.218048	0.00202865	0.00718967	1	Pdp	microbiome	metabolome	0.001	64	1000	LifeLines
IDL.CE_p	0.196204	0.00559988	0.0148686	1	Pdp	microbiome	metabolome	0.001	64	1000	LifeLines
IDL.FC_p	0.260565	0.000209304	0.00123972	1	Pdp	microbiome	metabolome	0.001	64	1000	LifeLines
IDL.TG_p	0.0329574	0.644841	0.696133	1	Pdp	microbiome	metabolome	0.001	64	1000	LifeLines
L.LDL.PL_p	0.186766	0.0084233	0.0206998	1	Pdp	microbiome	metabolome	0.001	64	1000	LifeLines
L.LDL.C_p	0.220496	0.00179924	0.00681351	1	Pdp	microbiome	metabolome	0.001	64	1000	LifeLines
L.LDL.CE_p	0.196818	0.00544974	0.0146383	1	Pdp	microbiome	metabolome	0.001	64	1000	LifeLines
L.LDL.FC_p	0.229807	0.00112637	0.00473077	1	Pdp	microbiome	metabolome	0.001	64	1000	LifeLines
L.LDL.TG_p	0.034188	0.632535	0.692491	1	Pdp	microbiome	metabolome	0.001	64	1000	LifeLines
M.LDL.PL_p	0.14759	0.0379862	0.0674986	1	Pdp	microbiome	metabolome	0.001	64	1000	LifeLines
M.LDL.C_p	0.21747	0.0020866	0.00719411	1	Pdp	microbiome	metabolome	0.001	64	1000	LifeLines
M.LDL.CE_p	0.119653	0.0931434	0.143399	1	Pdp	microbiome	metabolome	0.001	64	1000	LifeLines
M.LDL.FC_p	0.158767	0.0254767	0.0486373	1	Pdp	microbiome	metabolome	0.001	64	1000	LifeLines
M.LDL.TG_p	-0.0695687	0.330106	0.41898	1	Pdp	microbiome	metabolome	0.001	64	1000	LifeLines
S.LDL.PL_p	0.163646	0.0212407	0.0430403	1	Pdp	microbiome	metabolome	0.001	64	1000	LifeLines
S.LDL.C_p	0.233304	0.000940122	0.0042582	1	Pdp	microbiome	metabolome	0.001	64	1000	LifeLines
S.LDL.CE_p	0.189003	0.00765891	0.0192305	1	Pdp	microbiome	metabolome	0.001	64	1000	LifeLines
S.LDL.FC_p	0.196829	0.00544713	0.0146383	1	Pdp	microbiome	metabolome	0.001	64	1000	LifeLines
S.LDL.TG_p	-0.0582245	0.415189	0.504783	1	Pdp	microbiome	metabolome	0.001	64	1000	LifeLines
XL.HDL.PL_p	0.204271	0.00389371	0.0113673	1	Pdp	microbiome	metabolome	0.001	64	1000	LifeLines
XL.HDL.C_p	0.0532635	0.456109	0.537558	1	Pdp	microbiome	metabolome	0.001	64	1000	LifeLines
XL.HDL.CE_p	0.0131321	0.854309	0.86555	1	Pdp	microbiome	metabolome	0.001	64	1000	LifeLines
XL.HDL.FC_p	0.157693	0.0265013	0.0497707	1	Pdp	microbiome	metabolome	0.001	64	1000	LifeLines
XL.HDL.TG_p	0.102413	0.15108	0.214108	1	Pdp	microbiome	metabolome	0.001	64	1000	LifeLines
L.HDL.PL_p	0.192823	0.00649528	0.0168221	1	Pdp	microbiome	metabolome	0.001	64	1000	LifeLines
L.HDL.C_p	0.241971	0.00059376	0.00285747	1	Pdp	microbiome	metabolome	0.001	64	1000	LifeLines
L.HDL.CE_p	0.22687	0.00130836	0.00530229	1	Pdp	microbiome	metabolome	0.001	64	1000	LifeLines
L.HDL.FC_p	0.253919	0.000306575	0.00164695	1	Pdp	microbiome	metabolome	0.001	64	1000	LifeLines
L.HDL.TG_p	0.105744	0.138157	0.199464	1	Pdp	microbiome	metabolome	0.001	64	1000	LifeLines
M.HDL.PL_p	0.173531	0.0144886	0.0309894	1	Pdp	microbiome	metabolome	0.001	64	1000	LifeLines
M.HDL.C_p	0.210105	0.00296872	0.00939416	1	Pdp	microbiome	metabolome	0.001	64	1000	LifeLines
M.HDL.CE_p	0.203479	0.00403745	0.0115142	1	Pdp	microbiome	metabolome	0.001	64	1000	LifeLines
M.HDL.FC_p	0.211293	0.00280685	0.0090053	1	Pdp	microbiome	metabolome	0.001	64	1000	LifeLines
M.HDL.TG_p	0.108463	0.128249	0.188698	1	Pdp	microbiome	metabolome	0.001	64	1000	LifeLines
S.HDL.PL_p	0.17922	0.0115247	0.0261	1	Pdp	microbiome	metabolome	0.001	64	1000	LifeLines
S.HDL.C_p	0.218642	0.00197068	0.00711291	1	Pdp	microbiome	metabolome	0.001	64	1000	LifeLines
S.HDL.CE_p	0.209326	0.00307949	0.00961299	1	Pdp	microbiome	metabolome	0.001	64	1000	LifeLines
S.HDL.FC_p	0.185225	0.00898864	0.0214588	1	Pdp	microbiome	metabolome	0.001	64	1000	LifeLines
S.HDL.TG_p	0.0441022	0.537271	0.614111	1	Pdp	microbiome	metabolome	0.001	64	1000	LifeLines
VLDL.D	0.180854	0.0107787	0.0246522	1	Pdp	microbiome	metabolome	0.001	64	1000	LifeLines
LDL.D	0.192616	0.00655408	0.0168221	1	Pdp	microbiome	metabolome	0.001	64	1000	LifeLines
HDL.D	0.205345	0.00370598	0.0109754	1	Pdp	microbiome	metabolome	0.001	64	1000	LifeLines
Serum.C	0.176713	0.012758	0.0280675	1	Pdp	microbiome	metabolome	0.001	64	1000	LifeLines
VLDL.C	-0.152409	0.0320697	0.0587945	1	Pdp	microbiome	metabolome	0.001	64	1000	LifeLines
Remnant.C	-0.133446	0.0608954	0.0990622	1	Pdp	microbiome	metabolome	0.001	64	1000	LifeLines
LDL.C	0.0724813	0.310211	0.395904	1	Pdp	microbiome	metabolome	0.001	64	1000	LifeLines
HDL.C	0.278152	7.25543e-05	0.000577933	1	Pdp	microbiome	metabolome	0.001	64	1000	LifeLines
HDL2.C	0.283011	5.34489e-05	0.000457285	1	Pdp	microbiome	metabolome	0.001	64	1000	LifeLines
HDL3.C	0.175763	0.0132542	0.0288842	1	Pdp	microbiome	metabolome	0.001	64	1000	LifeLines
EstC	0.185166	0.00901084	0.0214588	1	Pdp	microbiome	metabolome	0.001	64	1000	LifeLines
FreeC	0.171677	0.0155888	0.0327364	1	Pdp	microbiome	metabolome	0.001	64	1000	LifeLines
Serum.TG	0.241221	0.000618247	0.00291459	1	Pdp	microbiome	metabolome	0.001	64	1000	LifeLines
VLDL.TG	0.327077	2.56054e-06	0.000237307	1	Pdp	microbiome	metabolome	0.001	64	1000	LifeLines
LDL.TG	-0.161289	0.0232048	0.0461457	1	Pdp	microbiome	metabolome	0.001	64	1000	LifeLines
HDL.TG	0.0537644	0.451878	0.535518	1	Pdp	microbiome	metabolome	0.001	64	1000	LifeLines
DAG	0.106117	0.136766	0.198697	1	Pdp	microbiome	metabolome	0.001	64	1000	LifeLines
DAG.TG	0.0537428	0.452061	0.535518	1	Pdp	microbiome	metabolome	0.001	64	1000	LifeLines
TotPG	0.204031	0.00393673	0.0113673	1	Pdp	microbiome	metabolome	0.001	64	1000	LifeLines
TG.PG	0.156502	0.0276776	0.0515606	1	Pdp	microbiome	metabolome	0.001	64	1000	LifeLines
PC	0.171829	0.0154962	0.0327364	1	Pdp	microbiome	metabolome	0.001	64	1000	LifeLines
SM	0.228263	0.00121894	0.00502814	1	Pdp	microbiome	metabolome	0.001	64	1000	LifeLines
TotCho	0.206268	0.00355128	0.0106538	1	Pdp	microbiome	metabolome	0.001	64	1000	LifeLines
ApoA1	0.219985	0.00184501	0.00686344	1	Pdp	microbiome	metabolome	0.001	64	1000	LifeLines
ApoB	-0.0936903	0.189223	0.257121	1	Pdp	microbiome	metabolome	0.001	64	1000	LifeLines
ApoB.ApoA1	-0.0904298	0.205155	0.275528	1	Pdp	microbiome	metabolome	0.001	64	1000	LifeLines
TotFA	-0.0613968	0.390191	0.479437	1	Pdp	microbiome	metabolome	0.001	64	1000	LifeLines
FALen	0.177934	0.0121435	0.0269726	1	Pdp	microbiome	metabolome	0.001	64	1000	LifeLines
UnsatDeg	0.197778	0.00522212	0.0143608	1	Pdp	microbiome	metabolome	0.001	64	1000	LifeLines
DHA	0.129289	0.0694678	0.111438	1	Pdp	microbiome	metabolome	0.001	64	1000	LifeLines
LA	0.182046	0.0102617	0.023944	1	Pdp	microbiome	metabolome	0.001	64	1000	LifeLines
CLA	0.00601144	0.933014	0.941162	1	Pdp	microbiome	metabolome	0.001	64	1000	LifeLines
FAw3	0.118739	0.0956872	0.145419	1	Pdp	microbiome	metabolome	0.001	64	1000	LifeLines
FAw6	0.129649	0.0686881	0.110958	1	Pdp	microbiome	metabolome	0.001	64	1000	LifeLines
PUFA	0.13388	0.060052	0.0983831	1	Pdp	microbiome	metabolome	0.001	64	1000	LifeLines
MUFA	0.0338263	0.636142	0.693155	1	Pdp	microbiome	metabolome	0.001	64	1000	LifeLines
SFA	-0.0397504	0.5782	0.642136	1	Pdp	microbiome	metabolome	0.001	64	1000	LifeLines
DHA.FA	0.160006	0.0243381	0.04725	1	Pdp	microbiome	metabolome	0.001	64	1000	LifeLines
LA.FA	0.2991	1.86509e-05	0.000257585	1	Pdp	microbiome	metabolome	0.001	64	1000	LifeLines
CLA.FA	0.0189372	0.791159	0.814326	1	Pdp	microbiome	metabolome	0.001	64	1000	LifeLines
FAw3.FA	0.160002	0.0243409	0.04725	1	Pdp	microbiome	metabolome	0.001	64	1000	LifeLines
FAw6.FA	0.270275	0.000117661	0.000823625	1	Pdp	microbiome	metabolome	0.001	64	1000	LifeLines
PUFA.FA	0.254579	0.000295304	0.00162417	1	Pdp	microbiome	metabolome	0.001	64	1000	LifeLines
MUFA.FA	0.14484	0.0417584	0.0725278	1	Pdp	microbiome	metabolome	0.001	64	1000	LifeLines
SFA.FA	0.178634	0.0118031	0.0264709	1	Pdp	microbiome	metabolome	0.001	64	1000	LifeLines
Glc	0.0728724	0.3076	0.394753	1	Pdp	microbiome	metabolome	0.001	64	1000	LifeLines
Lac	0.0487555	0.495167	0.577695	1	Pdp	microbiome	metabolome	0.001	64	1000	LifeLines
Pyr	0.025288	0.723611	0.770296	1	Pdp	microbiome	metabolome	0.001	64	1000	LifeLines
Cit	0.134684	0.0585168	0.0972474	1	Pdp	microbiome	metabolome	0.001	64	1000	LifeLines
Ala	0.0189047	0.791509	0.814326	1	Pdp	microbiome	metabolome	0.001	64	1000	LifeLines
Gln	0.128533	0.0711277	0.112538	1	Pdp	microbiome	metabolome	0.001	64	1000	LifeLines
His	0.0989063	0.165648	0.233321	1	Pdp	microbiome	metabolome	0.001	64	1000	LifeLines
Ile	0.0390902	0.584533	0.64541	1	Pdp	microbiome	metabolome	0.001	64	1000	LifeLines
Leu	0.0767327	0.282611	0.366759	1	Pdp	microbiome	metabolome	0.001	64	1000	LifeLines
Val	0.0623275	0.383033	0.473159	1	Pdp	microbiome	metabolome	0.001	64	1000	LifeLines
Phe	0.0454209	0.525161	0.606561	1	Pdp	microbiome	metabolome	0.001	64	1000	LifeLines
Tyr	-0.050637	0.478654	0.561265	1	Pdp	microbiome	metabolome	0.001	64	1000	LifeLines
Ace	0.211545	0.00277354	0.0090053	1	Pdp	microbiome	metabolome	0.001	64	1000	LifeLines
AcAce	-0.0745714	0.296428	0.382541	1	Pdp	microbiome	metabolome	0.001	64	1000	LifeLines
bOHBut	0.0539716	0.450135	0.535518	1	Pdp	microbiome	metabolome	0.001	64	1000	LifeLines
Crea	0.0962797	0.177229	0.24515	1	Pdp	microbiome	metabolome	0.001	64	1000	LifeLines
Alb	0.187375	0.00820873	0.0203894	1	Pdp	microbiome	metabolome	0.001	64	1000	LifeLines
Gp	0.0954898	0.180827	0.248637	1	Pdp	microbiome	metabolome	0.001	64	1000	LifeLines
XXL.VLDL.P	0.129499	0.0690118	0.109943	2	Pdp	microbiome	metabolome	0.0001	32	1000	LifeLines
XXL.VLDL.L	0.1277	0.0729946	0.1145	2	Pdp	microbiome	metabolome	0.0001	32	1000	LifeLines
XXL.VLDL.PL	0.10804	0.129755	0.182765	2	Pdp	microbiome	metabolome	0.0001	32	1000	LifeLines
XXL.VLDL.C	0.125806	0.0773856	0.118413	2	Pdp	microbiome	metabolome	0.0001	32	1000	LifeLines
XXL.VLDL.CE	0.116396	0.102465	0.148865	2	Pdp	microbiome	metabolome	0.0001	32	1000	LifeLines
XXL.VLDL.FC	0.130946	0.0659393	0.107341	2	Pdp	microbiome	metabolome	0.0001	32	1000	LifeLines
XXL.VLDL.TG	0.119818	0.0926886	0.136376	2	Pdp	microbiome	metabolome	0.0001	32	1000	LifeLines
XL.VLDL.P	0.19444	0.0060522	0.0194175	2	Pdp	microbiome	metabolome	0.0001	32	1000	LifeLines
XL.VLDL.L	0.192348	0.0066307	0.0194393	2	Pdp	microbiome	metabolome	0.0001	32	1000	LifeLines
XL.VLDL.PL	0.179576	0.0113586	0.0273316	2	Pdp	microbiome	metabolome	0.0001	32	1000	LifeLines
XL.VLDL.C	0.175644	0.0133176	0.0304591	2	Pdp	microbiome	metabolome	0.0001	32	1000	LifeLines
XL.VLDL.CE	0.18104	0.0106967	0.0262866	2	Pdp	microbiome	metabolome	0.0001	32	1000	LifeLines
XL.VLDL.FC	0.16595	0.0194621	0.0397853	2	Pdp	microbiome	metabolome	0.0001	32	1000	LifeLines
XL.VLDL.TG	0.196	0.00565061	0.018647	2	Pdp	microbiome	metabolome	0.0001	32	1000	LifeLines
L.VLDL.P	0.210404	0.00292726	0.014609	2	Pdp	microbiome	metabolome	0.0001	32	1000	LifeLines
L.VLDL.L	0.217314	0.00210251	0.012958	2	Pdp	microbiome	metabolome	0.0001	32	1000	LifeLines
L.VLDL.PL	0.198229	0.00511806	0.0176459	2	Pdp	microbiome	metabolome	0.0001	32	1000	LifeLines
L.VLDL.C	0.20322	0.00408564	0.0162721	2	Pdp	microbiome	metabolome	0.0001	32	1000	LifeLines
L.VLDL.CE	0.192593	0.00656069	0.0194393	2	Pdp	microbiome	metabolome	0.0001	32	1000	LifeLines
L.VLDL.FC	0.201838	0.00435093	0.0164765	2	Pdp	microbiome	metabolome	0.0001	32	1000	LifeLines
L.VLDL.TG	0.215065	0.00234424	0.013538	2	Pdp	microbiome	metabolome	0.0001	32	1000	LifeLines
M.VLDL.P	0.170806	0.016131	0.0345308	2	Pdp	microbiome	metabolome	0.0001	32	1000	LifeLines
M.VLDL.L	0.169175	0.0171897	0.0360984	2	Pdp	microbiome	metabolome	0.0001	32	1000	LifeLines
M.VLDL.PL	0.161986	0.0226082	0.0442585	2	Pdp	microbiome	metabolome	0.0001	32	1000	LifeLines
M.VLDL.C	0.198936	0.00495894	0.0175107	2	Pdp	microbiome	metabolome	0.0001	32	1000	LifeLines
M.VLDL.CE	0.199616	0.00480994	0.0175107	2	Pdp	microbiome	metabolome	0.0001	32	1000	LifeLines
M.VLDL.FC	0.207638	0.00333242	0.0151844	2	Pdp	microbiome	metabolome	0.0001	32	1000	LifeLines
M.VLDL.TG	0.141531	0.0467082	0.0799229	2	Pdp	microbiome	metabolome	0.0001	32	1000	LifeLines
S.VLDL.P	0.0570913	0.424342	0.505273	2	Pdp	microbiome	metabolome	0.0001	32	1000	LifeLines
S.VLDL.L	0.0398586	0.577165	0.631873	2	Pdp	microbiome	metabolome	0.0001	32	1000	LifeLines
S.VLDL.PL	-0.047695	0.504607	0.573478	2	Pdp	microbiome	metabolome	0.0001	32	1000	LifeLines
S.VLDL.C	-0.0413566	0.562925	0.62433	2	Pdp	microbiome	metabolome	0.0001	32	1000	LifeLines
S.VLDL.CE	0.0237837	0.73944	0.772899	2	Pdp	microbiome	metabolome	0.0001	32	1000	LifeLines
S.VLDL.FC	-0.0346023	0.628414	0.678335	2	Pdp	microbiome	metabolome	0.0001	32	1000	LifeLines
S.VLDL.TG	0.123628	0.0826976	0.123246	2	Pdp	microbiome	metabolome	0.0001	32	1000	LifeLines
XS.VLDL.P	-0.0321489	0.652979	0.698325	2	Pdp	microbiome	metabolome	0.0001	32	1000	LifeLines
XS.VLDL.L	0.060763	0.395112	0.477858	2	Pdp	microbiome	metabolome	0.0001	32	1000	LifeLines
XS.VLDL.PL	0.0788012	0.269798	0.346241	2	Pdp	microbiome	metabolome	0.0001	32	1000	LifeLines
XS.VLDL.C	0.168535	0.0176214	0.0363441	2	Pdp	microbiome	metabolome	0.0001	32	1000	LifeLines
XS.VLDL.CE	0.174063	0.0141857	0.0315087	2	Pdp	microbiome	metabolome	0.0001	32	1000	LifeLines
XS.VLDL.FC	0.101771	0.153671	0.214701	2	Pdp	microbiome	metabolome	0.0001	32	1000	LifeLines
XS.VLDL.TG	0.0401863	0.574035	0.631439	2	Pdp	microbiome	metabolome	0.0001	32	1000	LifeLines
IDL.P	0.128845	0.0704382	0.111447	2	Pdp	microbiome	metabolome	0.0001	32	1000	LifeLines
IDL.L	0.164381	0.020659	0.0411399	2	Pdp	microbiome	metabolome	0.0001	32	1000	LifeLines
IDL.PL	0.170549	0.0162937	0.0345308	2	Pdp	microbiome	metabolome	0.0001	32	1000	LifeLines
IDL.C	0.180779	0.0108123	0.0262909	2	Pdp	microbiome	metabolome	0.0001	32	1000	LifeLines
IDL.CE	0.18236	0.0101293	0.0256409	2	Pdp	microbiome	metabolome	0.0001	32	1000	LifeLines
IDL.FC	0.192288	0.00664808	0.0194393	2	Pdp	microbiome	metabolome	0.0001	32	1000	LifeLines
IDL.TG	-0.096691	0.175378	0.236914	2	Pdp	microbiome	metabolome	0.0001	32	1000	LifeLines
L.LDL.P	0.0835132	0.242106	0.313636	2	Pdp	microbiome	metabolome	0.0001	32	1000	LifeLines
L.LDL.L	0.118257	0.0970522	0.141893	2	Pdp	microbiome	metabolome	0.0001	32	1000	LifeLines
L.LDL.PL	0.158863	0.0253869	0.0484742	2	Pdp	microbiome	metabolome	0.0001	32	1000	LifeLines
L.LDL.C	0.131198	0.0654158	0.107341	2	Pdp	microbiome	metabolome	0.0001	32	1000	LifeLines
L.LDL.CE	0.0833509	0.243025	0.313636	2	Pdp	microbiome	metabolome	0.0001	32	1000	LifeLines
L.LDL.FC	0.183077	0.00983226	0.0252361	2	Pdp	microbiome	metabolome	0.0001	32	1000	LifeLines
L.LDL.TG	-0.0472173	0.508889	0.573478	2	Pdp	microbiome	metabolome	0.0001	32	1000	LifeLines
M.LDL.P	0.0335279	0.639124	0.686687	2	Pdp	microbiome	metabolome	0.0001	32	1000	LifeLines
M.LDL.L	0.0620137	0.385438	0.468915	2	Pdp	microbiome	metabolome	0.0001	32	1000	LifeLines
M.LDL.PL	0.100248	0.159953	0.219936	2	Pdp	microbiome	metabolome	0.0001	32	1000	LifeLines
M.LDL.C	0.0881465	0.216874	0.286723	2	Pdp	microbiome	metabolome	0.0001	32	1000	LifeLines
M.LDL.CE	0.0892905	0.210944	0.281665	2	Pdp	microbiome	metabolome	0.0001	32	1000	LifeLines
M.LDL.FC	0.15006	0.0348471	0.0609824	2	Pdp	microbiome	metabolome	0.0001	32	1000	LifeLines
M.LDL.TG	-0.0996747	0.162369	0.221936	2	Pdp	microbiome	metabolome	0.0001	32	1000	LifeLines
S.LDL.P	0.0482284	0.499848	0.571608	2	Pdp	microbiome	metabolome	0.0001	32	1000	LifeLines
S.LDL.L	0.110674	0.120606	0.173043	2	Pdp	microbiome	metabolome	0.0001	32	1000	LifeLines
S.LDL.PL	0.153581	0.0307557	0.0558464	2	Pdp	microbiome	metabolome	0.0001	32	1000	LifeLines
S.LDL.C	0.12401	0.0817457	0.122786	2	Pdp	microbiome	metabolome	0.0001	32	1000	LifeLines
S.LDL.CE	0.101063	0.156569	0.216571	2	Pdp	microbiome	metabolome	0.0001	32	1000	LifeLines
S.LDL.FC	0.199117	0.00491892	0.0175107	2	Pdp	microbiome	metabolome	0.0001	32	1000	LifeLines
S.LDL.TG	-0.0259883	0.716281	0.755529	2	Pdp	microbiome	metabolome	0.0001	32	1000	LifeLines
XL.HDL.P	0.22939	0.00115074	0.0116778	2	Pdp	microbiome	metabolome	0.0001	32	1000	LifeLines
XL.HDL.L	0.223773	0.00152904	0.0118503	2	Pdp	microbiome	metabolome	0.0001	32	1000	LifeLines
XL.HDL.PL	0.19162	0.00684337	0.0195163	2	Pdp	microbiome	metabolome	0.0001	32	1000	LifeLines
XL.HDL.C	0.233916	0.000910589	0.0116778	2	Pdp	microbiome	metabolome	0.0001	32	1000	LifeLines
XL.HDL.CE	0.238562	0.000712801	0.0116778	2	Pdp	microbiome	metabolome	0.0001	32	1000	LifeLines
XL.HDL.FC	0.189215	0.00758984	0.0211837	2	Pdp	microbiome	metabolome	0.0001	32	1000	LifeLines
XL.HDL.TG	0.0880815	0.217214	0.286723	2	Pdp	microbiome	metabolome	0.0001	32	1000	LifeLines
L.HDL.P	0.217042	0.00213049	0.012958	2	Pdp	microbiome	metabolome	0.0001	32	1000	LifeLines
L.HDL.L	0.225134	0.0014282	0.0118503	2	Pdp	microbiome	metabolome	0.0001	32	1000	LifeLines
L.HDL.PL	0.210079	0.00297239	0.014609	2	Pdp	microbiome	metabolome	0.0001	32	1000	LifeLines
L.HDL.C	0.221377	0.00172261	0.0124351	2	Pdp	microbiome	metabolome	0.0001	32	1000	LifeLines
L.HDL.CE	0.223643	0.001539	0.0118503	2	Pdp	microbiome	metabolome	0.0001	32	1000	LifeLines
L.HDL.FC	0.217234	0.00211074	0.012958	2	Pdp	microbiome	metabolome	0.0001	32	1000	LifeLines
L.HDL.TG	0.122499	0.0855629	0.126699	2	Pdp	microbiome	metabolome	0.0001	32	1000	LifeLines
M.HDL.P	0.209351	0.00307591	0.0148028	2	Pdp	microbiome	metabolome	0.0001	32	1000	LifeLines
M.HDL.L	0.233443	0.000933334	0.0116778	2	Pdp	microbiome	metabolome	0.0001	32	1000	LifeLines
M.HDL.PL	0.233615	0.000925023	0.0116778	2	Pdp	microbiome	metabolome	0.0001	32	1000	LifeLines
M.HDL.C	0.241714	0.000602039	0.0116778	2	Pdp	microbiome	metabolome	0.0001	32	1000	LifeLines
M.HDL.CE	0.230019	0.0011142	0.0116778	2	Pdp	microbiome	metabolome	0.0001	32	1000	LifeLines
M.HDL.FC	0.202507	0.00422057	0.0164765	2	Pdp	microbiome	metabolome	0.0001	32	1000	LifeLines
M.HDL.TG	0.0762488	0.285666	0.362576	2	Pdp	microbiome	metabolome	0.0001	32	1000	LifeLines
S.HDL.P	0.165376	0.0198924	0.0401133	2	Pdp	microbiome	metabolome	0.0001	32	1000	LifeLines
S.HDL.L	0.185393	0.00892524	0.0236981	2	Pdp	microbiome	metabolome	0.0001	32	1000	LifeLines
S.HDL.PL	0.193132	0.00640838	0.0194393	2	Pdp	microbiome	metabolome	0.0001	32	1000	LifeLines
S.HDL.C	0.150329	0.0345189	0.0608693	2	Pdp	microbiome	metabolome	0.0001	32	1000	LifeLines
S.HDL.CE	0.139168	0.0505372	0.0858389	2	Pdp	microbiome	metabolome	0.0001	32	1000	LifeLines
S.HDL.FC	0.154998	0.0292276	0.0540126	2	Pdp	microbiome	metabolome	0.0001	32	1000	LifeLines
S.HDL.TG	0.0160942	0.821944	0.836701	2	Pdp	microbiome	metabolome	0.0001	32	1000	LifeLines
XXL.VLDL.PL_p	-0.0442986	0.53546	0.597542	2	Pdp	microbiome	metabolome	0.0001	32	1000	LifeLines
XXL.VLDL.C_p	0.021689	0.761666	0.78899	2	Pdp	microbiome	metabolome	0.0001	32	1000	LifeLines
XXL.VLDL.CE_p	0.0765936	0.283487	0.361798	2	Pdp	microbiome	metabolome	0.0001	32	1000	LifeLines
XXL.VLDL.FC_p	-0.070773	0.321782	0.395381	2	Pdp	microbiome	metabolome	0.0001	32	1000	LifeLines
XXL.VLDL.TG_p	-0.0165378	0.81712	0.836701	2	Pdp	microbiome	metabolome	0.0001	32	1000	LifeLines
XL.VLDL.PL_p	-0.0286999	0.688149	0.732545	2	Pdp	microbiome	metabolome	0.0001	32	1000	LifeLines
XL.VLDL.C_p	-0.041151	0.56487	0.62433	2	Pdp	microbiome	metabolome	0.0001	32	1000	LifeLines
XL.VLDL.CE_p	-0.0503803	0.480889	0.552663	2	Pdp	microbiome	metabolome	0.0001	32	1000	LifeLines
XL.VLDL.FC_p	-0.127539	0.0733593	0.1145	2	Pdp	microbiome	metabolome	0.0001	32	1000	LifeLines
XL.VLDL.TG_p	-0.0127286	0.858738	0.866238	2	Pdp	microbiome	metabolome	0.0001	32	1000	LifeLines
L.VLDL.PL_p	-0.0545204	0.445535	0.525094	2	Pdp	microbiome	metabolome	0.0001	32	1000	LifeLines
L.VLDL.C_p	-0.0833494	0.243034	0.313636	2	Pdp	microbiome	metabolome	0.0001	32	1000	LifeLines
L.VLDL.CE_p	-0.0747631	0.295185	0.370585	2	Pdp	microbiome	metabolome	0.0001	32	1000	LifeLines
L.VLDL.FC_p	-0.178089	0.0120676	0.0281578	2	Pdp	microbiome	metabolome	0.0001	32	1000	LifeLines
L.VLDL.TG_p	-0.011699	0.870059	0.873842	2	Pdp	microbiome	metabolome	0.0001	32	1000	LifeLines
M.VLDL.PL_p	0.174624	0.0138722	0.0311114	2	Pdp	microbiome	metabolome	0.0001	32	1000	LifeLines
M.VLDL.C_p	0.244433	0.000519496	0.0116778	2	Pdp	microbiome	metabolome	0.0001	32	1000	LifeLines
M.VLDL.CE_p	0.229788	0.00112745	0.0116778	2	Pdp	microbiome	metabolome	0.0001	32	1000	LifeLines
M.VLDL.FC_p	0.195191	0.00585569	0.0190516	2	Pdp	microbiome	metabolome	0.0001	32	1000	LifeLines
M.VLDL.TG_p	0.124159	0.0813744	0.122786	2	Pdp	microbiome	metabolome	0.0001	32	1000	LifeLines
S.VLDL.PL_p	0.170734	0.016176	0.0345308	2	Pdp	microbiome	metabolome	0.0001	32	1000	LifeLines
S.VLDL.C_p	0.251305	0.000355255	0.0116778	2	Pdp	microbiome	metabolome	0.0001	32	1000	LifeLines
S.VLDL.CE_p	0.262396	0.000188083	0.0116778	2	Pdp	microbiome	metabolome	0.0001	32	1000	LifeLines
S.VLDL.FC_p	0.217031	0.00213161	0.012958	2	Pdp	microbiome	metabolome	0.0001	32	1000	LifeLines
S.VLDL.TG_p	0.135257	0.0574427	0.0961541	2	Pdp	microbiome	metabolome	0.0001	32	1000	LifeLines
XS.VLDL.PL_p	0.204299	0.00388874	0.0157596	2	Pdp	microbiome	metabolome	0.0001	32	1000	LifeLines
XS.VLDL.C_p	0.234162	0.000898973	0.0116778	2	Pdp	microbiome	metabolome	0.0001	32	1000	LifeLines
XS.VLDL.CE_p	0.230161	0.00110609	0.0116778	2	Pdp	microbiome	metabolome	0.0001	32	1000	LifeLines
XS.VLDL.FC_p	0.20751	0.00335239	0.0151844	2	Pdp	microbiome	metabolome	0.0001	32	1000	LifeLines
XS.VLDL.TG_p	0.150943	0.03378	0.0600245	2	Pdp	microbiome	metabolome	0.0001	32	1000	LifeLines
IDL.PL_p	0.205362	0.00370307	0.0157596	2	Pdp	microbiome	metabolome	0.0001	32	1000	LifeLines
IDL.C_p	0.233445	0.000933258	0.0116778	2	Pdp	microbiome	metabolome	0.0001	32	1000	LifeLines
IDL.CE_p	0.213607	0.00251412	0.0141649	2	Pdp	microbiome	metabolome	0.0001	32	1000	LifeLines
IDL.FC_p	0.223997	0.00151199	0.0118503	2	Pdp	microbiome	metabolome	0.0001	32	1000	LifeLines
IDL.TG_p	0.112126	0.115783	0.167162	2	Pdp	microbiome	metabolome	0.0001	32	1000	LifeLines
L.LDL.PL_p	0.194023	0.00616391	0.0194393	2	Pdp	microbiome	metabolome	0.0001	32	1000	LifeLines
L.LDL.C_p	0.224116	0.001503	0.0118503	2	Pdp	microbiome	metabolome	0.0001	32	1000	LifeLines
L.LDL.CE_p	0.200808	0.00455853	0.0169842	2	Pdp	microbiome	metabolome	0.0001	32	1000	LifeLines
L.LDL.FC_p	0.237847	0.000740378	0.0116778	2	Pdp	microbiome	metabolome	0.0001	32	1000	LifeLines
L.LDL.TG_p	0.091141	0.2016	0.270753	2	Pdp	microbiome	metabolome	0.0001	32	1000	LifeLines
M.LDL.PL_p	0.204427	0.0038659	0.0157596	2	Pdp	microbiome	metabolome	0.0001	32	1000	LifeLines
M.LDL.C_p	0.208657	0.00317763	0.0149802	2	Pdp	microbiome	metabolome	0.0001	32	1000	LifeLines
M.LDL.CE_p	0.158858	0.0253913	0.0484742	2	Pdp	microbiome	metabolome	0.0001	32	1000	LifeLines
M.LDL.FC_p	0.215587	0.00228594	0.013538	2	Pdp	microbiome	metabolome	0.0001	32	1000	LifeLines
M.LDL.TG_p	0.0619812	0.385687	0.468915	2	Pdp	microbiome	metabolome	0.0001	32	1000	LifeLines
S.LDL.PL_p	0.204946	0.00377469	0.0157596	2	Pdp	microbiome	metabolome	0.0001	32	1000	LifeLines
S.LDL.C_p	0.224425	0.0014799	0.0118503	2	Pdp	microbiome	metabolome	0.0001	32	1000	LifeLines
S.LDL.CE_p	0.187114	0.00830016	0.0225569	2	Pdp	microbiome	metabolome	0.0001	32	1000	LifeLines
S.LDL.FC_p	0.183493	0.00966362	0.025082	2	Pdp	microbiome	metabolome	0.0001	32	1000	LifeLines
S.LDL.TG_p	0.101619	0.154287	0.214701	2	Pdp	microbiome	metabolome	0.0001	32	1000	LifeLines
XL.HDL.PL_p	0.192704	0.00652901	0.0194393	2	Pdp	microbiome	metabolome	0.0001	32	1000	LifeLines
XL.HDL.C_p	0.109985	0.122951	0.175319	2	Pdp	microbiome	metabolome	0.0001	32	1000	LifeLines
XL.HDL.CE_p	0.0741819	0.298966	0.371296	2	Pdp	microbiome	metabolome	0.0001	32	1000	LifeLines
XL.HDL.FC_p	0.130925	0.0659844	0.107341	2	Pdp	microbiome	metabolome	0.0001	32	1000	LifeLines
XL.HDL.TG_p	0.0541571	0.448577	0.525996	2	Pdp	microbiome	metabolome	0.0001	32	1000	LifeLines
L.HDL.PL_p	0.212475	0.0026536	0.0142554	2	Pdp	microbiome	metabolome	0.0001	32	1000	LifeLines
L.HDL.C_p	0.185624	0.00883921	0.0236981	2	Pdp	microbiome	metabolome	0.0001	32	1000	LifeLines
L.HDL.CE_p	0.174881	0.0137308	0.0310963	2	Pdp	microbiome	metabolome	0.0001	32	1000	LifeLines
L.HDL.FC_p	0.217595	0.00207393	0.012958	2	Pdp	microbiome	metabolome	0.0001	32	1000	LifeLines
L.HDL.TG_p	-0.0160694	0.822213	0.836701	2	Pdp	microbiome	metabolome	0.0001	32	1000	LifeLines
M.HDL.PL_p	0.205297	0.00371417	0.0157596	2	Pdp	microbiome	metabolome	0.0001	32	1000	LifeLines
M.HDL.C_p	0.201989	0.00432111	0.0164765	2	Pdp	microbiome	metabolome	0.0001	32	1000	LifeLines
M.HDL.CE_p	0.206094	0.0035801	0.0157596	2	Pdp	microbiome	metabolome	0.0001	32	1000	LifeLines
M.HDL.FC_p	0.156711	0.0274682	0.0515866	2	Pdp	microbiome	metabolome	0.0001	32	1000	LifeLines
M.HDL.TG_p	0.0742437	0.298562	0.371296	2	Pdp	microbiome	metabolome	0.0001	32	1000	LifeLines
S.HDL.PL_p	0.219863	0.00185619	0.012958	2	Pdp	microbiome	metabolome	0.0001	32	1000	LifeLines
S.HDL.C_p	0.17918	0.0115436	0.0274904	2	Pdp	microbiome	metabolome	0.0001	32	1000	LifeLines
S.HDL.CE_p	0.158262	0.0259544	0.0491432	2	Pdp	microbiome	metabolome	0.0001	32	1000	LifeLines
S.HDL.FC_p	0.177328	0.0124451	0.0287481	2	Pdp	microbiome	metabolome	0.0001	32	1000	LifeLines
S.HDL.TG_p	0.021876	0.759673	0.78899	2	Pdp	microbiome	metabolome	0.0001	32	1000	LifeLines
VLDL.D	0.189148	0.00761146	0.0211837	2	Pdp	microbiome	metabolome	0.0001	32	1000	LifeLines
LDL.D	0.21098	0.00284863	0.014609	2	Pdp	microbiome	metabolome	0.0001	32	1000	LifeLines
HDL.D	0.21297	0.00259179	0.0142548	2	Pdp	microbiome	metabolome	0.0001	32	1000	LifeLines
Serum.C	0.198738	0.00500305	0.0175107	2	Pdp	microbiome	metabolome	0.0001	32	1000	LifeLines
VLDL.C	0.024028	0.736862	0.772899	2	Pdp	microbiome	metabolome	0.0001	32	1000	LifeLines
Remnant.C	0.0547137	0.443921	0.525094	2	Pdp	microbiome	metabolome	0.0001	32	1000	LifeLines
LDL.C	0.0988058	0.16608	0.225674	2	Pdp	microbiome	metabolome	0.0001	32	1000	LifeLines
HDL.C	0.235171	0.000852682	0.0116778	2	Pdp	microbiome	metabolome	0.0001	32	1000	LifeLines
HDL2.C	0.250493	0.000371769	0.0116778	2	Pdp	microbiome	metabolome	0.0001	32	1000	LifeLines
HDL3.C	0.13052	0.0668334	0.107962	2	Pdp	microbiome	metabolome	0.0001	32	1000	LifeLines
EstC	0.184691	0.00919197	0.0241289	2	Pdp	microbiome	metabolome	0.0001	32	1000	LifeLines
FreeC	0.178279	0.0119749	0.0281578	2	Pdp	microbiome	metabolome	0.0001	32	1000	LifeLines
Serum.TG	0.154717	0.0295256	0.0541303	2	Pdp	microbiome	metabolome	0.0001	32	1000	LifeLines
VLDL.TG	0.153409	0.0309452	0.0558464	2	Pdp	microbiome	metabolome	0.0001	32	1000	LifeLines
LDL.TG	-0.0533007	0.455795	0.531761	2	Pdp	microbiome	metabolome	0.0001	32	1000	LifeLines
HDL.TG	0.0370511	0.604296	0.655363	2	Pdp	microbiome	metabolome	0.0001	32	1000	LifeLines
DAG	0.0752022	0.29235	0.369032	2	Pdp	microbiome	metabolome	0.0001	32	1000	LifeLines
DAG.TG	0.0513141	0.472785	0.548811	2	Pdp	microbiome	metabolome	0.0001	32	1000	LifeLines
TotPG	0.165274	0.0199698	0.0401133	2	Pdp	microbiome	metabolome	0.0001	32	1000	LifeLines
TG.PG	0.126904	0.0748153	0.115989	2	Pdp	microbiome	metabolome	0.0001	32	1000	LifeLines
PC	0.144911	0.0416571	0.0718118	2	Pdp	microbiome	metabolome	0.0001	32	1000	LifeLines
SM	0.25323	0.000318774	0.0116778	2	Pdp	microbiome	metabolome	0.0001	32	1000	LifeLines
TotCho	0.19685	0.0054419	0.0182185	2	Pdp	microbiome	metabolome	0.0001	32	1000	LifeLines
ApoA1	0.246585	0.000461735	0.0116778	2	Pdp	microbiome	metabolome	0.0001	32	1000	LifeLines
ApoB	0.0387331	0.587973	0.640669	2	Pdp	microbiome	metabolome	0.0001	32	1000	LifeLines
ApoB.ApoA1	0.00544408	0.939323	0.939323	2	Pdp	microbiome	metabolome	0.0001	32	1000	LifeLines
TotFA	0.0858306	0.229241	0.300878	2	Pdp	microbiome	metabolome	0.0001	32	1000	LifeLines
FALen	0.193486	0.00631017	0.0194393	2	Pdp	microbiome	metabolome	0.0001	32	1000	LifeLines
UnsatDeg	0.211707	0.00275227	0.0144494	2	Pdp	microbiome	metabolome	0.0001	32	1000	LifeLines
DHA	0.163683	0.0212109	0.041878	2	Pdp	microbiome	metabolome	0.0001	32	1000	LifeLines
LA	0.160751	0.0236743	0.045956	2	Pdp	microbiome	metabolome	0.0001	32	1000	LifeLines
CLA	0.0461336	0.518674	0.58162	2	Pdp	microbiome	metabolome	0.0001	32	1000	LifeLines
FAw3	0.19177	0.00679908	0.0195163	2	Pdp	microbiome	metabolome	0.0001	32	1000	LifeLines
FAw6	0.156212	0.0279715	0.0521081	2	Pdp	microbiome	metabolome	0.0001	32	1000	LifeLines
PUFA	0.152543	0.0319165	0.0571528	2	Pdp	microbiome	metabolome	0.0001	32	1000	LifeLines
MUFA	0.0472127	0.508931	0.573478	2	Pdp	microbiome	metabolome	0.0001	32	1000	LifeLines
SFA	0.0509632	0.475822	0.549574	2	Pdp	microbiome	metabolome	0.0001	32	1000	LifeLines
DHA.FA	0.222355	0.001641	0.0122281	2	Pdp	microbiome	metabolome	0.0001	32	1000	LifeLines
LA.FA	0.23429	0.000892963	0.0116778	2	Pdp	microbiome	metabolome	0.0001	32	1000	LifeLines
CLA.FA	0.0271972	0.703689	0.745652	2	Pdp	microbiome	metabolome	0.0001	32	1000	LifeLines
FAw3.FA	0.187966	0.00800535	0.0220147	2	Pdp	microbiome	metabolome	0.0001	32	1000	LifeLines
FAw6.FA	0.225022	0.00143622	0.0118503	2	Pdp	microbiome	metabolome	0.0001	32	1000	LifeLines
PUFA.FA	0.229187	0.00116273	0.0116778	2	Pdp	microbiome	metabolome	0.0001	32	1000	LifeLines
MUFA.FA	0.109023	0.12628	0.178961	2	Pdp	microbiome	metabolome	0.0001	32	1000	LifeLines
SFA.FA	0.149161	0.0359639	0.0624637	2	Pdp	microbiome	metabolome	0.0001	32	1000	LifeLines
Glc	0.171146	0.0159176	0.0345308	2	Pdp	microbiome	metabolome	0.0001	32	1000	LifeLines
Lac	0.168674	0.0175267	0.0363441	2	Pdp	microbiome	metabolome	0.0001	32	1000	LifeLines
Pyr	0.181881	0.0103321	0.0256636	2	Pdp	microbiome	metabolome	0.0001	32	1000	LifeLines
Cit	0.171042	0.0159823	0.0345308	2	Pdp	microbiome	metabolome	0.0001	32	1000	LifeLines
Ala	0.125798	0.0774039	0.118413	2	Pdp	microbiome	metabolome	0.0001	32	1000	LifeLines
Gln	0.182164	0.0102119	0.0256409	2	Pdp	microbiome	metabolome	0.0001	32	1000	LifeLines
His	0.236399	0.000799353	0.0116778	2	Pdp	microbiome	metabolome	0.0001	32	1000	LifeLines
Ile	0.0210907	0.76805	0.792052	2	Pdp	microbiome	metabolome	0.0001	32	1000	LifeLines
Leu	0.0598493	0.40227	0.483981	2	Pdp	microbiome	metabolome	0.0001	32	1000	LifeLines
Val	0.0580235	0.416804	0.498869	2	Pdp	microbiome	metabolome	0.0001	32	1000	LifeLines
Phe	0.13209	0.0635901	0.105679	2	Pdp	microbiome	metabolome	0.0001	32	1000	LifeLines
Tyr	0.130153	0.0676091	0.108456	2	Pdp	microbiome	metabolome	0.0001	32	1000	LifeLines
Ace	0.267556	0.000138563	0.0116778	2	Pdp	microbiome	metabolome	0.0001	32	1000	LifeLines
AcAce	0.0709153	0.320808	0.395381	2	Pdp	microbiome	metabolome	0.0001	32	1000	LifeLines
bOHBut	0.123965	0.081857	0.122786	2	Pdp	microbiome	metabolome	0.0001	32	1000	LifeLines
Crea	-0.0130471	0.855242	0.866238	2	Pdp	microbiome	metabolome	0.0001	32	1000	LifeLines
Alb	0.197452	0.00529848	0.0179993	2	Pdp	microbiome	metabolome	0.0001	32	1000	LifeLines
Gp	0.137094	0.0541069	0.0912313	2	Pdp	microbiome	metabolome	0.0001	32	1000	LifeLines
XXL.VLDL.P	0.26215	0.000190812	0.00118268	1	Pdp	microbiome	metabolome	0.0001	64	1000	LifeLines
XXL.VLDL.L	0.264857	0.000162703	0.00110542	1	Pdp	microbiome	metabolome	0.0001	64	1000	LifeLines
XXL.VLDL.PL	0.272435	0.000103203	0.000745	1	Pdp	microbiome	metabolome	0.0001	64	1000	LifeLines
XXL.VLDL.C	0.24305	0.000560089	0.00248809	1	Pdp	microbiome	metabolome	0.0001	64	1000	LifeLines
XXL.VLDL.CE	0.197608	0.0052618	0.016335	1	Pdp	microbiome	metabolome	0.0001	64	1000	LifeLines
XXL.VLDL.FC	0.261385	0.000199543	0.00118268	1	Pdp	microbiome	metabolome	0.0001	64	1000	LifeLines
XXL.VLDL.TG	0.260939	0.000204793	0.00118268	1	Pdp	microbiome	metabolome	0.0001	64	1000	LifeLines
XL.VLDL.P	0.285369	4.59888e-05	0.000408593	1	Pdp	microbiome	metabolome	0.0001	64	1000	LifeLines
XL.VLDL.L	0.288069	3.86494e-05	0.000361974	1	Pdp	microbiome	metabolome	0.0001	64	1000	LifeLines
XL.VLDL.PL	0.272894	0.000100352	0.000745	1	Pdp	microbiome	metabolome	0.0001	64	1000	LifeLines
XL.VLDL.C	0.244843	0.000508009	0.002347	1	Pdp	microbiome	metabolome	0.0001	64	1000	LifeLines
XL.VLDL.CE	0.230918	0.00106379	0.00411261	1	Pdp	microbiome	metabolome	0.0001	64	1000	LifeLines
XL.VLDL.FC	0.26366	0.000174614	0.00115245	1	Pdp	microbiome	metabolome	0.0001	64	1000	LifeLines
XL.VLDL.TG	0.280687	6.19035e-05	0.000493093	1	Pdp	microbiome	metabolome	0.0001	64	1000	LifeLines
L.VLDL.P	0.317654	5.11152e-06	0.000115538	1	Pdp	microbiome	metabolome	0.0001	64	1000	LifeLines
L.VLDL.L	0.321933	3.74507e-06	0.000115538	1	Pdp	microbiome	metabolome	0.0001	64	1000	LifeLines
L.VLDL.PL	0.29749	2.07817e-05	0.000298177	1	Pdp	microbiome	metabolome	0.0001	64	1000	LifeLines
L.VLDL.C	0.270894	0.000113339	0.00079337	1	Pdp	microbiome	metabolome	0.0001	64	1000	LifeLines
L.VLDL.CE	0.251439	0.000352585	0.00185107	1	Pdp	microbiome	metabolome	0.0001	64	1000	LifeLines
L.VLDL.FC	0.282881	5.38912e-05	0.000453495	1	Pdp	microbiome	metabolome	0.0001	64	1000	LifeLines
L.VLDL.TG	0.323317	3.38326e-06	0.000115538	1	Pdp	microbiome	metabolome	0.0001	64	1000	LifeLines
M.VLDL.P	0.344486	6.70874e-07	3.8743e-05	1	Pdp	microbiome	metabolome	0.0001	64	1000	LifeLines
M.VLDL.L	0.362583	1.52578e-07	1.76227e-05	1	Pdp	microbiome	metabolome	0.0001	64	1000	LifeLines
M.VLDL.PL	0.314366	6.47077e-06	0.000124562	1	Pdp	microbiome	metabolome	0.0001	64	1000	LifeLines
M.VLDL.C	0.259463	0.000223138	0.00125719	1	Pdp	microbiome	metabolome	0.0001	64	1000	LifeLines
M.VLDL.CE	0.196139	0.00561598	0.0166319	1	Pdp	microbiome	metabolome	0.0001	64	1000	LifeLines
M.VLDL.FC	0.329553	2.12686e-06	9.82607e-05	1	Pdp	microbiome	metabolome	0.0001	64	1000	LifeLines
M.VLDL.TG	0.369257	8.63122e-08	1.76227e-05	1	Pdp	microbiome	metabolome	0.0001	64	1000	LifeLines
S.VLDL.P	0.0697094	0.329126	0.415454	1	Pdp	microbiome	metabolome	0.0001	64	1000	LifeLines
S.VLDL.L	0.00154982	0.982711	0.992006	1	Pdp	microbiome	metabolome	0.0001	64	1000	LifeLines
S.VLDL.PL	0.00071655	0.992006	0.992006	1	Pdp	microbiome	metabolome	0.0001	64	1000	LifeLines
S.VLDL.C	-0.224568	0.00146938	0.00547461	1	Pdp	microbiome	metabolome	0.0001	64	1000	LifeLines
S.VLDL.CE	-0.106857	0.134033	0.207796	1	Pdp	microbiome	metabolome	0.0001	64	1000	LifeLines
S.VLDL.FC	-0.0903649	0.205482	0.284229	1	Pdp	microbiome	metabolome	0.0001	64	1000	LifeLines
S.VLDL.TG	0.235079	0.000856842	0.00353447	1	Pdp	microbiome	metabolome	0.0001	64	1000	LifeLines
XS.VLDL.P	-0.0546441	0.444502	0.515967	1	Pdp	microbiome	metabolome	0.0001	64	1000	LifeLines
XS.VLDL.L	-0.0194844	0.785268	0.835931	1	Pdp	microbiome	metabolome	0.0001	64	1000	LifeLines
XS.VLDL.PL	0.00670712	0.925283	0.945754	1	Pdp	microbiome	metabolome	0.0001	64	1000	LifeLines
XS.VLDL.C	0.126491	0.0757736	0.131607	1	Pdp	microbiome	metabolome	0.0001	64	1000	LifeLines
XS.VLDL.CE	0.104985	0.141024	0.217177	1	Pdp	microbiome	metabolome	0.0001	64	1000	LifeLines
XS.VLDL.FC	0.0747894	0.295014	0.385019	1	Pdp	microbiome	metabolome	0.0001	64	1000	LifeLines
XS.VLDL.TG	-0.0307498	0.667159	0.726952	1	Pdp	microbiome	metabolome	0.0001	64	1000	LifeLines
IDL.P	0.133888	0.0600371	0.108119	1	Pdp	microbiome	metabolome	0.0001	64	1000	LifeLines
IDL.L	0.125875	0.0772206	0.132133	1	Pdp	microbiome	metabolome	0.0001	64	1000	LifeLines
IDL.PL	0.129083	0.0699161	0.123287	1	Pdp	microbiome	metabolome	0.0001	64	1000	LifeLines
IDL.C	0.110036	0.122776	0.194379	1	Pdp	microbiome	metabolome	0.0001	64	1000	LifeLines
IDL.CE	0.0599343	0.401601	0.480283	1	Pdp	microbiome	metabolome	0.0001	64	1000	LifeLines
IDL.FC	0.159801	0.0245227	0.050578	1	Pdp	microbiome	metabolome	0.0001	64	1000	LifeLines
IDL.TG	-0.178424	0.0119044	0.0299957	1	Pdp	microbiome	metabolome	0.0001	64	1000	LifeLines
L.LDL.P	0.0943179	0.186263	0.268917	1	Pdp	microbiome	metabolome	0.0001	64	1000	LifeLines
L.LDL.L	0.100885	0.157303	0.235954	1	Pdp	microbiome	metabolome	0.0001	64	1000	LifeLines
L.LDL.PL	0.104728	0.142004	0.217238	1	Pdp	microbiome	metabolome	0.0001	64	1000	LifeLines
L.LDL.C	0.094355	0.186089	0.268917	1	Pdp	microbiome	metabolome	0.0001	64	1000	LifeLines
L.LDL.CE	0.0638611	0.371414	0.456365	1	Pdp	microbiome	metabolome	0.0001	64	1000	LifeLines
L.LDL.FC	0.167139	0.0185958	0.0405247	1	Pdp	microbiome	metabolome	0.0001	64	1000	LifeLines
L.LDL.TG	-0.167864	0.018084	0.0404152	1	Pdp	microbiome	metabolome	0.0001	64	1000	LifeLines
M.LDL.P	0.0500866	0.483454	0.550137	1	Pdp	microbiome	metabolome	0.0001	64	1000	LifeLines
M.LDL.L	-0.00850043	0.905389	0.933682	1	Pdp	microbiome	metabolome	0.0001	64	1000	LifeLines
M.LDL.PL	-0.0393237	0.58229	0.646793	1	Pdp	microbiome	metabolome	0.0001	64	1000	LifeLines
M.LDL.C	0.0397225	0.578467	0.646793	1	Pdp	microbiome	metabolome	0.0001	64	1000	LifeLines
M.LDL.CE	0.0740891	0.299572	0.386598	1	Pdp	microbiome	metabolome	0.0001	64	1000	LifeLines
M.LDL.FC	0.102895	0.149155	0.225417	1	Pdp	microbiome	metabolome	0.0001	64	1000	LifeLines
M.LDL.TG	-0.117367	0.0996128	0.164361	1	Pdp	microbiome	metabolome	0.0001	64	1000	LifeLines
S.LDL.P	0.0597117	0.403355	0.480283	1	Pdp	microbiome	metabolome	0.0001	64	1000	LifeLines
S.LDL.L	0.0220368	0.757961	0.810597	1	Pdp	microbiome	metabolome	0.0001	64	1000	LifeLines
S.LDL.PL	-0.00792534	0.911763	0.936077	1	Pdp	microbiome	metabolome	0.0001	64	1000	LifeLines
S.LDL.C	0.0567497	0.427124	0.500841	1	Pdp	microbiome	metabolome	0.0001	64	1000	LifeLines
S.LDL.CE	0.0622888	0.383329	0.465785	1	Pdp	microbiome	metabolome	0.0001	64	1000	LifeLines
S.LDL.FC	0.0951867	0.182221	0.266412	1	Pdp	microbiome	metabolome	0.0001	64	1000	LifeLines
S.LDL.TG	-0.0684711	0.337811	0.421807	1	Pdp	microbiome	metabolome	0.0001	64	1000	LifeLines
XL.HDL.P	0.316632	5.5018e-06	0.000115538	1	Pdp	microbiome	metabolome	0.0001	64	1000	LifeLines
XL.HDL.L	0.318505	4.80698e-06	0.000115538	1	Pdp	microbiome	metabolome	0.0001	64	1000	LifeLines
XL.HDL.PL	0.320715	4.09382e-06	0.000115538	1	Pdp	microbiome	metabolome	0.0001	64	1000	LifeLines
XL.HDL.C	0.29572	2.33902e-05	0.000298177	1	Pdp	microbiome	metabolome	0.0001	64	1000	LifeLines
XL.HDL.CE	0.282569	5.4969e-05	0.000453495	1	Pdp	microbiome	metabolome	0.0001	64	1000	LifeLines
XL.HDL.FC	0.292426	2.90881e-05	0.000319969	1	Pdp	microbiome	metabolome	0.0001	64	1000	LifeLines
XL.HDL.TG	0.226797	0.00131318	0.00497287	1	Pdp	microbiome	metabolome	0.0001	64	1000	LifeLines
L.HDL.P	0.290467	3.30719e-05	0.000332156	1	Pdp	microbiome	metabolome	0.0001	64	1000	LifeLines
L.HDL.L	0.292667	2.86301e-05	0.000319969	1	Pdp	microbiome	metabolome	0.0001	64	1000	LifeLines
L.HDL.PL	0.295459	2.38005e-05	0.000298177	1	Pdp	microbiome	metabolome	0.0001	64	1000	LifeLines
L.HDL.C	0.287861	3.91746e-05	0.000361974	1	Pdp	microbiome	metabolome	0.0001	64	1000	LifeLines
L.HDL.CE	0.295008	2.45254e-05	0.000298177	1	Pdp	microbiome	metabolome	0.0001	64	1000	LifeLines
L.HDL.FC	0.299995	1.75569e-05	0.000298177	1	Pdp	microbiome	metabolome	0.0001	64	1000	LifeLines
L.HDL.TG	0.298368	1.95921e-05	0.000298177	1	Pdp	microbiome	metabolome	0.0001	64	1000	LifeLines
M.HDL.P	0.152845	0.0315754	0.0639817	1	Pdp	microbiome	metabolome	0.0001	64	1000	LifeLines
M.HDL.L	0.146905	0.0388976	0.0774599	1	Pdp	microbiome	metabolome	0.0001	64	1000	LifeLines
M.HDL.PL	0.128794	0.0705505	0.123463	1	Pdp	microbiome	metabolome	0.0001	64	1000	LifeLines
M.HDL.C	0.188388	0.00786275	0.0216226	1	Pdp	microbiome	metabolome	0.0001	64	1000	LifeLines
M.HDL.CE	0.160578	0.0238271	0.0495862	1	Pdp	microbiome	metabolome	0.0001	64	1000	LifeLines
M.HDL.FC	0.193159	0.00640105	0.0180322	1	Pdp	microbiome	metabolome	0.0001	64	1000	LifeLines
M.HDL.TG	0.0543782	0.446724	0.515967	1	Pdp	microbiome	metabolome	0.0001	64	1000	LifeLines
S.HDL.P	0.0844625	0.236776	0.316158	1	Pdp	microbiome	metabolome	0.0001	64	1000	LifeLines
S.HDL.L	0.0735465	0.303135	0.389023	1	Pdp	microbiome	metabolome	0.0001	64	1000	LifeLines
S.HDL.PL	0.0912291	0.201162	0.28279	1	Pdp	microbiome	metabolome	0.0001	64	1000	LifeLines
S.HDL.C	0.0915476	0.199588	0.28279	1	Pdp	microbiome	metabolome	0.0001	64	1000	LifeLines
S.HDL.CE	0.110238	0.122085	0.194379	1	Pdp	microbiome	metabolome	0.0001	64	1000	LifeLines
S.HDL.FC	0.096878	0.17454	0.256807	1	Pdp	microbiome	metabolome	0.0001	64	1000	LifeLines
S.HDL.TG	0.0675049	0.344688	0.428081	1	Pdp	microbiome	metabolome	0.0001	64	1000	LifeLines
XXL.VLDL.PL_p	-0.059282	0.406754	0.481847	1	Pdp	microbiome	metabolome	0.0001	64	1000	LifeLines
XXL.VLDL.C_p	0.0854921	0.231089	0.311873	1	Pdp	microbiome	metabolome	0.0001	64	1000	LifeLines
XXL.VLDL.CE_p	0.0299243	0.675582	0.732673	1	Pdp	microbiome	metabolome	0.0001	64	1000	LifeLines
XXL.VLDL.FC_p	-0.0220368	0.757961	0.810597	1	Pdp	microbiome	metabolome	0.0001	64	1000	LifeLines
XXL.VLDL.TG_p	-0.0393129	0.582394	0.646793	1	Pdp	microbiome	metabolome	0.0001	64	1000	LifeLines
XL.VLDL.PL_p	0.000977816	0.989092	0.992006	1	Pdp	microbiome	metabolome	0.0001	64	1000	LifeLines
XL.VLDL.C_p	-0.135731	0.0565667	0.102977	1	Pdp	microbiome	metabolome	0.0001	64	1000	LifeLines
XL.VLDL.CE_p	-0.17419	0.0141144	0.0339627	1	Pdp	microbiome	metabolome	0.0001	64	1000	LifeLines
XL.VLDL.FC_p	-0.053044	0.457971	0.526325	1	Pdp	microbiome	metabolome	0.0001	64	1000	LifeLines
XL.VLDL.TG_p	0.00968463	0.892284	0.932658	1	Pdp	microbiome	metabolome	0.0001	64	1000	LifeLines
L.VLDL.PL_p	-0.0572923	0.42271	0.498194	1	Pdp	microbiome	metabolome	0.0001	64	1000	LifeLines
L.VLDL.C_p	-0.133712	0.060378	0.108119	1	Pdp	microbiome	metabolome	0.0001	64	1000	LifeLines
L.VLDL.CE_p	-0.166206	0.0192722	0.041221	1	Pdp	microbiome	metabolome	0.0001	64	1000	LifeLines
L.VLDL.FC_p	-0.10962	0.124206	0.194379	1	Pdp	microbiome	metabolome	0.0001	64	1000	LifeLines
L.VLDL.TG_p	-0.0755145	0.290345	0.381078	1	Pdp	microbiome	metabolome	0.0001	64	1000	LifeLines
M.VLDL.PL_p	0.143298	0.0440067	0.0833242	1	Pdp	microbiome	metabolome	0.0001	64	1000	LifeLines
M.VLDL.C_p	0.248986	0.000404344	0.00198731	1	Pdp	microbiome	metabolome	0.0001	64	1000	LifeLines
M.VLDL.CE_p	0.299533	1.8114e-05	0.000298177	1	Pdp	microbiome	metabolome	0.0001	64	1000	LifeLines
M.VLDL.FC_p	0.144048	0.0429007	0.0819487	1	Pdp	microbiome	metabolome	0.0001	64	1000	LifeLines
M.VLDL.TG_p	0.137166	0.0539811	0.099757	1	Pdp	microbiome	metabolome	0.0001	64	1000	LifeLines
S.VLDL.PL_p	0.173142	0.014714	0.034683	1	Pdp	microbiome	metabolome	0.0001	64	1000	LifeLines
S.VLDL.C_p	0.24919	0.000399784	0.00198731	1	Pdp	microbiome	metabolome	0.0001	64	1000	LifeLines
S.VLDL.CE_p	0.276261	8.15918e-05	0.000628257	1	Pdp	microbiome	metabolome	0.0001	64	1000	LifeLines
S.VLDL.FC_p	0.194327	0.00608223	0.0177802	1	Pdp	microbiome	metabolome	0.0001	64	1000	LifeLines
S.VLDL.TG_p	0.0855926	0.23054	0.311873	1	Pdp	microbiome	metabolome	0.0001	64	1000	LifeLines
XS.VLDL.PL_p	0.232019	0.00100498	0.00400259	1	Pdp	microbiome	metabolome	0.0001	64	1000	LifeLines
XS.VLDL.C_p	0.243478	0.000547223	0.0024786	1	Pdp	microbiome	metabolome	0.0001	64	1000	LifeLines
XS.VLDL.CE_p	0.240939	0.000627674	0.00273501	1	Pdp	microbiome	metabolome	0.0001	64	1000	LifeLines
XS.VLDL.FC_p	0.21856	0.00197859	0.0070316	1	Pdp	microbiome	metabolome	0.0001	64	1000	LifeLines
XS.VLDL.TG_p	0.0169197	0.812974	0.861454	1	Pdp	microbiome	metabolome	0.0001	64	1000	LifeLines
IDL.PL_p	0.199958	0.00473645	0.014988	1	Pdp	microbiome	metabolome	0.0001	64	1000	LifeLines
IDL.C_p	0.211679	0.00275591	0.00933307	1	Pdp	microbiome	metabolome	0.0001	64	1000	LifeLines
IDL.CE_p	0.193704	0.00625037	0.0178251	1	Pdp	microbiome	metabolome	0.0001	64	1000	LifeLines
IDL.FC_p	0.26129	0.000200644	0.00118268	1	Pdp	microbiome	metabolome	0.0001	64	1000	LifeLines
IDL.TG_p	-0.0373758	0.60113	0.664407	1	Pdp	microbiome	metabolome	0.0001	64	1000	LifeLines
L.LDL.PL_p	0.175337	0.0134828	0.0327844	1	Pdp	microbiome	metabolome	0.0001	64	1000	LifeLines
L.LDL.C_p	0.219848	0.00185754	0.00670455	1	Pdp	microbiome	metabolome	0.0001	64	1000	LifeLines
L.LDL.CE_p	0.194046	0.00615765	0.0177802	1	Pdp	microbiome	metabolome	0.0001	64	1000	LifeLines
L.LDL.FC_p	0.211436	0.0027878	0.00933307	1	Pdp	microbiome	metabolome	0.0001	64	1000	LifeLines
L.LDL.TG_p	-0.012118	0.865449	0.908722	1	Pdp	microbiome	metabolome	0.0001	64	1000	LifeLines
M.LDL.PL_p	0.117849	0.0982193	0.164361	1	Pdp	microbiome	metabolome	0.0001	64	1000	LifeLines
M.LDL.C_p	0.215643	0.0022798	0.00797932	1	Pdp	microbiome	metabolome	0.0001	64	1000	LifeLines
M.LDL.CE_p	0.19655	0.00551472	0.0166319	1	Pdp	microbiome	metabolome	0.0001	64	1000	LifeLines
M.LDL.FC_p	0.150034	0.0348792	0.0700617	1	Pdp	microbiome	metabolome	0.0001	64	1000	LifeLines
M.LDL.TG_p	-0.0863238	0.226566	0.309685	1	Pdp	microbiome	metabolome	0.0001	64	1000	LifeLines
S.LDL.PL_p	0.126203	0.0764471	0.131786	1	Pdp	microbiome	metabolome	0.0001	64	1000	LifeLines
S.LDL.C_p	0.240596	0.000639353	0.00273501	1	Pdp	microbiome	metabolome	0.0001	64	1000	LifeLines
S.LDL.CE_p	0.221454	0.00171603	0.0062921	1	Pdp	microbiome	metabolome	0.0001	64	1000	LifeLines
S.LDL.FC_p	0.192805	0.00650052	0.0180918	1	Pdp	microbiome	metabolome	0.0001	64	1000	LifeLines
S.LDL.TG_p	-0.0920887	0.196932	0.282555	1	Pdp	microbiome	metabolome	0.0001	64	1000	LifeLines
XL.HDL.PL_p	0.250172	0.000378507	0.001943	1	Pdp	microbiome	metabolome	0.0001	64	1000	LifeLines
XL.HDL.C_p	0.0908163	0.203217	0.28279	1	Pdp	microbiome	metabolome	0.0001	64	1000	LifeLines
XL.HDL.CE_p	0.0554542	0.437769	0.510731	1	Pdp	microbiome	metabolome	0.0001	64	1000	LifeLines
XL.HDL.FC_p	0.186809	0.00840789	0.022584	1	Pdp	microbiome	metabolome	0.0001	64	1000	LifeLines
XL.HDL.TG_p	0.0346255	0.628184	0.691002	1	Pdp	microbiome	metabolome	0.0001	64	1000	LifeLines
L.HDL.PL_p	0.173854	0.0143039	0.0340639	1	Pdp	microbiome	metabolome	0.0001	64	1000	LifeLines
L.HDL.C_p	0.232485	0.000980983	0.00397556	1	Pdp	microbiome	metabolome	0.0001	64	1000	LifeLines
L.HDL.CE_p	0.230838	0.00106821	0.00411261	1	Pdp	microbiome	metabolome	0.0001	64	1000	LifeLines
L.HDL.FC_p	0.246659	0.000459854	0.00221305	1	Pdp	microbiome	metabolome	0.0001	64	1000	LifeLines
L.HDL.TG_p	0.0988924	0.165708	0.246958	1	Pdp	microbiome	metabolome	0.0001	64	1000	LifeLines
M.HDL.PL_p	0.146165	0.0399037	0.0781166	1	Pdp	microbiome	metabolome	0.0001	64	1000	LifeLines
M.HDL.C_p	0.196141	0.00561559	0.0166319	1	Pdp	microbiome	metabolome	0.0001	64	1000	LifeLines
M.HDL.CE_p	0.203639	0.00400815	0.0130406	1	Pdp	microbiome	metabolome	0.0001	64	1000	LifeLines
M.HDL.FC_p	0.184892	0.00911488	0.0239266	1	Pdp	microbiome	metabolome	0.0001	64	1000	LifeLines
M.HDL.TG_p	0.124061	0.0816192	0.138633	1	Pdp	microbiome	metabolome	0.0001	64	1000	LifeLines
S.HDL.PL_p	0.163053	0.0217212	0.0456145	1	Pdp	microbiome	metabolome	0.0001	64	1000	LifeLines
S.HDL.C_p	0.19743	0.00530359	0.016335	1	Pdp	microbiome	metabolome	0.0001	64	1000	LifeLines
S.HDL.CE_p	0.21337	0.00254271	0.00876666	1	Pdp	microbiome	metabolome	0.0001	64	1000	LifeLines
S.HDL.FC_p	0.146393	0.0395905	0.0781166	1	Pdp	microbiome	metabolome	0.0001	64	1000	LifeLines
S.HDL.TG_p	0.0284757	0.690459	0.745308	1	Pdp	microbiome	metabolome	0.0001	64	1000	LifeLines
VLDL.D	0.16974	0.0168158	0.0388444	1	Pdp	microbiome	metabolome	0.0001	64	1000	LifeLines
LDL.D	0.180731	0.0108336	0.0278062	1	Pdp	microbiome	metabolome	0.0001	64	1000	LifeLines
HDL.D	0.201471	0.00442381	0.0141931	1	Pdp	microbiome	metabolome	0.0001	64	1000	LifeLines
Serum.C	0.141966	0.0460315	0.0864495	1	Pdp	microbiome	metabolome	0.0001	64	1000	LifeLines
VLDL.C	-0.102858	0.149302	0.225417	1	Pdp	microbiome	metabolome	0.0001	64	1000	LifeLines
Remnant.C	-0.112157	0.115682	0.186871	1	Pdp	microbiome	metabolome	0.0001	64	1000	LifeLines
LDL.C	0.109688	0.123971	0.194379	1	Pdp	microbiome	metabolome	0.0001	64	1000	LifeLines
HDL.C	0.256223	0.000268895	0.00147892	1	Pdp	microbiome	metabolome	0.0001	64	1000	LifeLines
HDL2.C	0.261202	0.000201679	0.00118268	1	Pdp	microbiome	metabolome	0.0001	64	1000	LifeLines
HDL3.C	0.185639	0.00883346	0.0234544	1	Pdp	microbiome	metabolome	0.0001	64	1000	LifeLines
EstC	0.140081	0.0490273	0.0913331	1	Pdp	microbiome	metabolome	0.0001	64	1000	LifeLines
FreeC	0.178337	0.0119463	0.0299957	1	Pdp	microbiome	metabolome	0.0001	64	1000	LifeLines
Serum.TG	0.235515	0.000837451	0.00351729	1	Pdp	microbiome	metabolome	0.0001	64	1000	LifeLines
VLDL.TG	0.350057	4.29422e-07	3.30655e-05	1	Pdp	microbiome	metabolome	0.0001	64	1000	LifeLines
LDL.TG	-0.167455	0.0183705	0.0404152	1	Pdp	microbiome	metabolome	0.0001	64	1000	LifeLines
HDL.TG	-0.0607707	0.395052	0.475297	1	Pdp	microbiome	metabolome	0.0001	64	1000	LifeLines
DAG	0.0797751	0.263905	0.348354	1	Pdp	microbiome	metabolome	0.0001	64	1000	LifeLines
DAG.TG	0.0022254	0.975177	0.992006	1	Pdp	microbiome	metabolome	0.0001	64	1000	LifeLines
TotPG	0.167469	0.0183607	0.0404152	1	Pdp	microbiome	metabolome	0.0001	64	1000	LifeLines
TG.PG	0.163617	0.0212642	0.0450645	1	Pdp	microbiome	metabolome	0.0001	64	1000	LifeLines
PC	0.144535	0.0421949	0.0819077	1	Pdp	microbiome	metabolome	0.0001	64	1000	LifeLines
SM	0.18208	0.0102473	0.0265969	1	Pdp	microbiome	metabolome	0.0001	64	1000	LifeLines
TotCho	0.187412	0.00819582	0.0222733	1	Pdp	microbiome	metabolome	0.0001	64	1000	LifeLines
ApoA1	0.210666	0.00289118	0.0095409	1	Pdp	microbiome	metabolome	0.0001	64	1000	LifeLines
ApoB	-0.113775	0.110486	0.179735	1	Pdp	microbiome	metabolome	0.0001	64	1000	LifeLines
ApoB.ApoA1	-0.120976	0.0895547	0.151001	1	Pdp	microbiome	metabolome	0.0001	64	1000	LifeLines
TotFA	-0.109524	0.124537	0.194379	1	Pdp	microbiome	metabolome	0.0001	64	1000	LifeLines
FALen	0.168355	0.017744	0.040185	1	Pdp	microbiome	metabolome	0.0001	64	1000	LifeLines
UnsatDeg	0.170951	0.0160395	0.0374256	1	Pdp	microbiome	metabolome	0.0001	64	1000	LifeLines
DHA	0.117544	0.0990974	0.164361	1	Pdp	microbiome	metabolome	0.0001	64	1000	LifeLines
LA	0.135705	0.056615	0.102977	1	Pdp	microbiome	metabolome	0.0001	64	1000	LifeLines
CLA	-0.00886528	0.901348	0.933682	1	Pdp	microbiome	metabolome	0.0001	64	1000	LifeLines
FAw3	0.0685561	0.33721	0.421807	1	Pdp	microbiome	metabolome	0.0001	64	1000	LifeLines
FAw6	0.0852865	0.232217	0.311873	1	Pdp	microbiome	metabolome	0.0001	64	1000	LifeLines
PUFA	0.0870628	0.222601	0.306076	1	Pdp	microbiome	metabolome	0.0001	64	1000	LifeLines
MUFA	-0.0620538	0.38513	0.465785	1	Pdp	microbiome	metabolome	0.0001	64	1000	LifeLines
SFA	-0.062176	0.384193	0.465785	1	Pdp	microbiome	metabolome	0.0001	64	1000	LifeLines
DHA.FA	0.166454	0.0190906	0.0412144	1	Pdp	microbiome	metabolome	0.0001	64	1000	LifeLines
LA.FA	0.29068	3.26142e-05	0.000332156	1	Pdp	microbiome	metabolome	0.0001	64	1000	LifeLines
CLA.FA	-0.0143503	0.840965	0.887046	1	Pdp	microbiome	metabolome	0.0001	64	1000	LifeLines
FAw3.FA	0.168824	0.0174252	0.0398538	1	Pdp	microbiome	metabolome	0.0001	64	1000	LifeLines
FAw6.FA	0.245177	0.000498821	0.002347	1	Pdp	microbiome	metabolome	0.0001	64	1000	LifeLines
PUFA.FA	0.253661	0.000311091	0.00167121	1	Pdp	microbiome	metabolome	0.0001	64	1000	LifeLines
MUFA.FA	0.072203	0.312077	0.398286	1	Pdp	microbiome	metabolome	0.0001	64	1000	LifeLines
SFA.FA	0.176465	0.0128857	0.0316659	1	Pdp	microbiome	metabolome	0.0001	64	1000	LifeLines
Glc	0.0712786	0.318329	0.404033	1	Pdp	microbiome	metabolome	0.0001	64	1000	LifeLines
Lac	0.0644006	0.367378	0.45382	1	Pdp	microbiome	metabolome	0.0001	64	1000	LifeLines
Pyr	-0.0410459	0.565865	0.637633	1	Pdp	microbiome	metabolome	0.0001	64	1000	LifeLines
Cit	0.144031	0.0429255	0.0819487	1	Pdp	microbiome	metabolome	0.0001	64	1000	LifeLines
Ala	0.0440821	0.537457	0.608591	1	Pdp	microbiome	metabolome	0.0001	64	1000	LifeLines
Gln	0.155856	0.0283346	0.057923	1	Pdp	microbiome	metabolome	0.0001	64	1000	LifeLines
His	0.0917625	0.19853	0.28279	1	Pdp	microbiome	metabolome	0.0001	64	1000	LifeLines
Ile	0.0324705	0.649738	0.711324	1	Pdp	microbiome	metabolome	0.0001	64	1000	LifeLines
Leu	0.0981689	0.168841	0.250014	1	Pdp	microbiome	metabolome	0.0001	64	1000	LifeLines
Val	0.116547	0.102016	0.167132	1	Pdp	microbiome	metabolome	0.0001	64	1000	LifeLines
Phe	0.0514579	0.471544	0.539241	1	Pdp	microbiome	metabolome	0.0001	64	1000	LifeLines
Tyr	0.00884982	0.90152	0.933682	1	Pdp	microbiome	metabolome	0.0001	64	1000	LifeLines
Ace	0.132897	0.0619746	0.110124	1	Pdp	microbiome	metabolome	0.0001	64	1000	LifeLines
AcAce	-0.0909678	0.202461	0.28279	1	Pdp	microbiome	metabolome	0.0001	64	1000	LifeLines
bOHBut	0.00117261	0.986919	0.992006	1	Pdp	microbiome	metabolome	0.0001	64	1000	LifeLines
Crea	0.0741417	0.299228	0.386598	1	Pdp	microbiome	metabolome	0.0001	64	1000	LifeLines
Alb	0.176999	0.0126117	0.0313258	1	Pdp	microbiome	metabolome	0.0001	64	1000	LifeLines
Gp	0.0826583	0.246977	0.327883	1	Pdp	microbiome	metabolome	0.0001	64	1000	LifeLines
XXL.VLDL.P	0.283425	5.20604e-05	0.000385085	3	Pdp	microbiome	metabolome	0.001	64	1000	LifeLines
XXL.VLDL.L	0.278293	7.19209e-05	0.000447514	3	Pdp	microbiome	metabolome	0.001	64	1000	LifeLines
XXL.VLDL.PL	0.249119	0.000401367	0.00157146	3	Pdp	microbiome	metabolome	0.001	64	1000	LifeLines
XXL.VLDL.C	0.226692	0.00132019	0.0035461	3	Pdp	microbiome	metabolome	0.001	64	1000	LifeLines
XXL.VLDL.CE	0.205188	0.00373301	0.00829158	3	Pdp	microbiome	metabolome	0.001	64	1000	LifeLines
XXL.VLDL.FC	0.236181	0.000808593	0.00249047	3	Pdp	microbiome	metabolome	0.001	64	1000	LifeLines
XXL.VLDL.TG	0.277919	7.3617e-05	0.000447514	3	Pdp	microbiome	metabolome	0.001	64	1000	LifeLines
XL.VLDL.P	0.296594	2.20666e-05	0.000210979	3	Pdp	microbiome	metabolome	0.001	64	1000	LifeLines
XL.VLDL.L	0.297041	2.14173e-05	0.000210979	3	Pdp	microbiome	metabolome	0.001	64	1000	LifeLines
XL.VLDL.PL	0.296082	2.28332e-05	0.000210979	3	Pdp	microbiome	metabolome	0.001	64	1000	LifeLines
XL.VLDL.C	0.262938	0.000182189	0.000858892	3	Pdp	microbiome	metabolome	0.001	64	1000	LifeLines
XL.VLDL.CE	0.242513	0.000576601	0.0021142	3	Pdp	microbiome	metabolome	0.001	64	1000	LifeLines
XL.VLDL.FC	0.292601	2.87557e-05	0.000237234	3	Pdp	microbiome	metabolome	0.001	64	1000	LifeLines
XL.VLDL.TG	0.269312	0.000124701	0.000663404	3	Pdp	microbiome	metabolome	0.001	64	1000	LifeLines
L.VLDL.P	0.262459	0.000187385	0.000865717	3	Pdp	microbiome	metabolome	0.001	64	1000	LifeLines
L.VLDL.L	0.263482	0.000176452	0.000849173	3	Pdp	microbiome	metabolome	0.001	64	1000	LifeLines
L.VLDL.PL	0.271276	0.000110744	0.000609093	3	Pdp	microbiome	metabolome	0.001	64	1000	LifeLines
L.VLDL.C	0.237034	0.000772972	0.00242578	3	Pdp	microbiome	metabolome	0.001	64	1000	LifeLines
L.VLDL.CE	0.196971	0.00541287	0.011367	3	Pdp	microbiome	metabolome	0.001	64	1000	LifeLines
L.VLDL.FC	0.246863	0.000454716	0.00172196	3	Pdp	microbiome	metabolome	0.001	64	1000	LifeLines
L.VLDL.TG	0.238627	0.000710341	0.0023781	3	Pdp	microbiome	metabolome	0.001	64	1000	LifeLines
M.VLDL.P	0.284093	4.98928e-05	0.000384174	3	Pdp	microbiome	metabolome	0.001	64	1000	LifeLines
M.VLDL.L	0.282165	5.63917e-05	0.000385085	3	Pdp	microbiome	metabolome	0.001	64	1000	LifeLines
M.VLDL.PL	0.310702	8.3876e-06	0.000149041	3	Pdp	microbiome	metabolome	0.001	64	1000	LifeLines
M.VLDL.C	0.305406	1.21311e-05	0.000153523	3	Pdp	microbiome	metabolome	0.001	64	1000	LifeLines
M.VLDL.CE	0.250163	0.000378703	0.00150828	3	Pdp	microbiome	metabolome	0.001	64	1000	LifeLines
M.VLDL.FC	0.327202	2.53673e-06	0.000149041	3	Pdp	microbiome	metabolome	0.001	64	1000	LifeLines
M.VLDL.TG	0.260952	0.000204645	0.000926923	3	Pdp	microbiome	metabolome	0.001	64	1000	LifeLines
S.VLDL.P	0.171013	0.0160007	0.027379	3	Pdp	microbiome	metabolome	0.001	64	1000	LifeLines
S.VLDL.L	0.136696	0.0548171	0.0833075	3	Pdp	microbiome	metabolome	0.001	64	1000	LifeLines
S.VLDL.PL	0.100373	0.15943	0.211657	3	Pdp	microbiome	metabolome	0.001	64	1000	LifeLines
S.VLDL.C	0.0118675	0.868205	0.879628	3	Pdp	microbiome	metabolome	0.001	64	1000	LifeLines
S.VLDL.CE	0.0663423	0.35308	0.418264	3	Pdp	microbiome	metabolome	0.001	64	1000	LifeLines
S.VLDL.FC	0.0818745	0.251502	0.314038	3	Pdp	microbiome	metabolome	0.001	64	1000	LifeLines
S.VLDL.TG	0.259613	0.000221207	0.000964128	3	Pdp	microbiome	metabolome	0.001	64	1000	LifeLines
XS.VLDL.P	0.0492085	0.491164	0.548111	3	Pdp	microbiome	metabolome	0.001	64	1000	LifeLines
XS.VLDL.L	0.0863238	0.226566	0.292385	3	Pdp	microbiome	metabolome	0.001	64	1000	LifeLines
XS.VLDL.PL	0.121975	0.0869203	0.12525	3	Pdp	microbiome	metabolome	0.001	64	1000	LifeLines
XS.VLDL.C	0.217688	0.00206458	0.00518389	3	Pdp	microbiome	metabolome	0.001	64	1000	LifeLines
XS.VLDL.CE	0.237025	0.000773351	0.00242578	3	Pdp	microbiome	metabolome	0.001	64	1000	LifeLines
XS.VLDL.FC	0.186358	0.00856984	0.0164248	3	Pdp	microbiome	metabolome	0.001	64	1000	LifeLines
XS.VLDL.TG	0.147024	0.0387379	0.0612908	3	Pdp	microbiome	metabolome	0.001	64	1000	LifeLines
IDL.P	0.150255	0.0346092	0.055136	3	Pdp	microbiome	metabolome	0.001	64	1000	LifeLines
IDL.L	0.176114	0.0130688	0.0234023	3	Pdp	microbiome	metabolome	0.001	64	1000	LifeLines
IDL.PL	0.186265	0.00860346	0.0164248	3	Pdp	microbiome	metabolome	0.001	64	1000	LifeLines
IDL.C	0.198351	0.00509023	0.0107876	3	Pdp	microbiome	metabolome	0.001	64	1000	LifeLines
IDL.CE	0.180389	0.0109866	0.0204671	3	Pdp	microbiome	metabolome	0.001	64	1000	LifeLines
IDL.FC	0.228484	0.00120528	0.00331452	3	Pdp	microbiome	metabolome	0.001	64	1000	LifeLines
IDL.TG	-0.0579725	0.417214	0.484304	3	Pdp	microbiome	metabolome	0.001	64	1000	LifeLines
L.LDL.P	0.117803	0.0983526	0.136864	3	Pdp	microbiome	metabolome	0.001	64	1000	LifeLines
L.LDL.L	0.140656	0.0480963	0.0745655	3	Pdp	microbiome	metabolome	0.001	64	1000	LifeLines
L.LDL.PL	0.150841	0.0339019	0.0543844	3	Pdp	microbiome	metabolome	0.001	64	1000	LifeLines
L.LDL.C	0.145968	0.0401741	0.0631307	3	Pdp	microbiome	metabolome	0.001	64	1000	LifeLines
L.LDL.CE	0.118311	0.0968983	0.135658	3	Pdp	microbiome	metabolome	0.001	64	1000	LifeLines
L.LDL.FC	0.198566	0.00504159	0.0107834	3	Pdp	microbiome	metabolome	0.001	64	1000	LifeLines
L.LDL.TG	-0.0499722	0.484454	0.545897	3	Pdp	microbiome	metabolome	0.001	64	1000	LifeLines
M.LDL.P	0.0638982	0.371135	0.435189	3	Pdp	microbiome	metabolome	0.001	64	1000	LifeLines
M.LDL.L	0.08253	0.247714	0.310988	3	Pdp	microbiome	metabolome	0.001	64	1000	LifeLines
M.LDL.PL	0.0280784	0.69456	0.735979	3	Pdp	microbiome	metabolome	0.001	64	1000	LifeLines
M.LDL.C	0.104563	0.142638	0.192687	3	Pdp	microbiome	metabolome	0.001	64	1000	LifeLines
M.LDL.CE	0.12817	0.0719368	0.105173	3	Pdp	microbiome	metabolome	0.001	64	1000	LifeLines
M.LDL.FC	0.135613	0.0567829	0.0857311	3	Pdp	microbiome	metabolome	0.001	64	1000	LifeLines
M.LDL.TG	-0.0354557	0.619963	0.669212	3	Pdp	microbiome	metabolome	0.001	64	1000	LifeLines
S.LDL.P	0.054457	0.446065	0.510104	3	Pdp	microbiome	metabolome	0.001	64	1000	LifeLines
S.LDL.L	0.0941942	0.186843	0.243846	3	Pdp	microbiome	metabolome	0.001	64	1000	LifeLines
S.LDL.PL	0.0419657	0.557184	0.609997	3	Pdp	microbiome	metabolome	0.001	64	1000	LifeLines
S.LDL.C	0.128615	0.0709463	0.104386	3	Pdp	microbiome	metabolome	0.001	64	1000	LifeLines
S.LDL.CE	0.124721	0.0799966	0.116221	3	Pdp	microbiome	metabolome	0.001	64	1000	LifeLines
S.LDL.FC	0.169458	0.0170018	0.0288781	3	Pdp	microbiome	metabolome	0.001	64	1000	LifeLines
S.LDL.TG	0.0451998	0.527181	0.585475	3	Pdp	microbiome	metabolome	0.001	64	1000	LifeLines
XL.HDL.P	0.316025	5.74708e-06	0.000149041	3	Pdp	microbiome	metabolome	0.001	64	1000	LifeLines
XL.HDL.L	0.318769	4.71587e-06	0.000149041	3	Pdp	microbiome	metabolome	0.001	64	1000	LifeLines
XL.HDL.PL	0.30629	1.14119e-05	0.000153523	3	Pdp	microbiome	metabolome	0.001	64	1000	LifeLines
XL.HDL.C	0.302784	1.45243e-05	0.000153523	3	Pdp	microbiome	metabolome	0.001	64	1000	LifeLines
XL.HDL.CE	0.304628	1.27988e-05	0.000153523	3	Pdp	microbiome	metabolome	0.001	64	1000	LifeLines
XL.HDL.FC	0.28027	6.35495e-05	0.000419427	3	Pdp	microbiome	metabolome	0.001	64	1000	LifeLines
XL.HDL.TG	0.119463	0.0936683	0.132745	3	Pdp	microbiome	metabolome	0.001	64	1000	LifeLines
L.HDL.P	0.31118	8.11018e-06	0.000149041	3	Pdp	microbiome	metabolome	0.001	64	1000	LifeLines
L.HDL.L	0.315229	6.08426e-06	0.000149041	3	Pdp	microbiome	metabolome	0.001	64	1000	LifeLines
L.HDL.PL	0.314354	6.47647e-06	0.000149041	3	Pdp	microbiome	metabolome	0.001	64	1000	LifeLines
L.HDL.C	0.315338	6.03668e-06	0.000149041	3	Pdp	microbiome	metabolome	0.001	64	1000	LifeLines
L.HDL.CE	0.305175	1.23253e-05	0.000153523	3	Pdp	microbiome	metabolome	0.001	64	1000	LifeLines
L.HDL.FC	0.340321	9.31206e-07	0.000149041	3	Pdp	microbiome	metabolome	0.001	64	1000	LifeLines
L.HDL.TG	0.274225	9.24987e-05	0.000547877	3	Pdp	microbiome	metabolome	0.001	64	1000	LifeLines
M.HDL.P	0.239584	0.000674989	0.00231314	3	Pdp	microbiome	metabolome	0.001	64	1000	LifeLines
M.HDL.L	0.239475	0.000678904	0.00231314	3	Pdp	microbiome	metabolome	0.001	64	1000	LifeLines
M.HDL.PL	0.234717	0.000873245	0.00264091	3	Pdp	microbiome	metabolome	0.001	64	1000	LifeLines
M.HDL.C	0.255266	0.000283993	0.00115092	3	Pdp	microbiome	metabolome	0.001	64	1000	LifeLines
M.HDL.CE	0.268719	0.000129235	0.000663404	3	Pdp	microbiome	metabolome	0.001	64	1000	LifeLines
M.HDL.FC	0.205794	0.00363009	0.00822108	3	Pdp	microbiome	metabolome	0.001	64	1000	LifeLines
M.HDL.TG	0.129108	0.0698621	0.10345	3	Pdp	microbiome	metabolome	0.001	64	1000	LifeLines
S.HDL.P	0.189926	0.00736196	0.0145902	3	Pdp	microbiome	metabolome	0.001	64	1000	LifeLines
S.HDL.L	0.189838	0.00738986	0.0145902	3	Pdp	microbiome	metabolome	0.001	64	1000	LifeLines
S.HDL.PL	0.198778	0.00499406	0.0107834	3	Pdp	microbiome	metabolome	0.001	64	1000	LifeLines
S.HDL.C	0.166257	0.0192346	0.0317371	3	Pdp	microbiome	metabolome	0.001	64	1000	LifeLines
S.HDL.CE	0.129487	0.0690386	0.10289	3	Pdp	microbiome	metabolome	0.001	64	1000	LifeLines
S.HDL.FC	0.211987	0.00271596	0.00640191	3	Pdp	microbiome	metabolome	0.001	64	1000	LifeLines
S.HDL.TG	0.221516	0.00171078	0.00444035	3	Pdp	microbiome	metabolome	0.001	64	1000	LifeLines
XXL.VLDL.PL_p	-0.070991	0.32029	0.387367	3	Pdp	microbiome	metabolome	0.001	64	1000	LifeLines
XXL.VLDL.C_p	-0.0184456	0.79646	0.82135	3	Pdp	microbiome	metabolome	0.001	64	1000	LifeLines
XXL.VLDL.CE_p	-0.0200935	0.778726	0.806663	3	Pdp	microbiome	metabolome	0.001	64	1000	LifeLines
XXL.VLDL.FC_p	-0.085135	0.233051	0.29743	3	Pdp	microbiome	metabolome	0.001	64	1000	LifeLines
XXL.VLDL.TG_p	-0.0566353	0.428058	0.491947	3	Pdp	microbiome	metabolome	0.001	64	1000	LifeLines
XL.VLDL.PL_p	0.167282	0.0184933	0.0309562	3	Pdp	microbiome	metabolome	0.001	64	1000	LifeLines
XL.VLDL.C_p	0.0699691	0.327323	0.39381	3	Pdp	microbiome	metabolome	0.001	64	1000	LifeLines
XL.VLDL.CE_p	0.0208696	0.770414	0.801647	3	Pdp	microbiome	metabolome	0.001	64	1000	LifeLines
XL.VLDL.FC_p	0.101303	0.155583	0.207744	3	Pdp	microbiome	metabolome	0.001	64	1000	LifeLines
XL.VLDL.TG_p	-0.0495192	0.488428	0.547703	3	Pdp	microbiome	metabolome	0.001	64	1000	LifeLines
L.VLDL.PL_p	0.156744	0.0274357	0.0443192	3	Pdp	microbiome	metabolome	0.001	64	1000	LifeLines
L.VLDL.C_p	0.0445042	0.533565	0.58973	3	Pdp	microbiome	metabolome	0.001	64	1000	LifeLines
L.VLDL.CE_p	-0.0172644	0.809236	0.829058	3	Pdp	microbiome	metabolome	0.001	64	1000	LifeLines
L.VLDL.FC_p	0.0376834	0.598136	0.648683	3	Pdp	microbiome	metabolome	0.001	64	1000	LifeLines
L.VLDL.TG_p	0.121831	0.0872957	0.12525	3	Pdp	microbiome	metabolome	0.001	64	1000	LifeLines
M.VLDL.PL_p	0.214477	0.0024114	0.00580243	3	Pdp	microbiome	metabolome	0.001	64	1000	LifeLines
M.VLDL.C_p	0.304718	1.272e-05	0.000153523	3	Pdp	microbiome	metabolome	0.001	64	1000	LifeLines
M.VLDL.CE_p	0.318234	4.90196e-06	0.000149041	3	Pdp	microbiome	metabolome	0.001	64	1000	LifeLines
M.VLDL.FC_p	0.238288	0.000723252	0.00238673	3	Pdp	microbiome	metabolome	0.001	64	1000	LifeLines
M.VLDL.TG_p	0.114698	0.107607	0.147084	3	Pdp	microbiome	metabolome	0.001	64	1000	LifeLines
S.VLDL.PL_p	0.217364	0.00209746	0.00520982	3	Pdp	microbiome	metabolome	0.001	64	1000	LifeLines
S.VLDL.C_p	0.302989	1.43215e-05	0.000153523	3	Pdp	microbiome	metabolome	0.001	64	1000	LifeLines
S.VLDL.CE_p	0.315273	6.06479e-06	0.000149041	3	Pdp	microbiome	metabolome	0.001	64	1000	LifeLines
S.VLDL.FC_p	0.268199	0.000133327	0.000669536	3	Pdp	microbiome	metabolome	0.001	64	1000	LifeLines
S.VLDL.TG_p	0.137569	0.0532717	0.0814952	3	Pdp	microbiome	metabolome	0.001	64	1000	LifeLines
XS.VLDL.PL_p	0.233684	0.000921674	0.00269502	3	Pdp	microbiome	metabolome	0.001	64	1000	LifeLines
XS.VLDL.C_p	0.293358	2.73553e-05	0.00023404	3	Pdp	microbiome	metabolome	0.001	64	1000	LifeLines
XS.VLDL.CE_p	0.295423	2.38568e-05	0.000211959	3	Pdp	microbiome	metabolome	0.001	64	1000	LifeLines
XS.VLDL.FC_p	0.268844	0.000128266	0.000663404	3	Pdp	microbiome	metabolome	0.001	64	1000	LifeLines
XS.VLDL.TG_p	0.174536	0.013921	0.0243618	3	Pdp	microbiome	metabolome	0.001	64	1000	LifeLines
IDL.PL_p	0.234316	0.000891737	0.00264091	3	Pdp	microbiome	metabolome	0.001	64	1000	LifeLines
IDL.C_p	0.256495	0.000264741	0.00110645	3	Pdp	microbiome	metabolome	0.001	64	1000	LifeLines
IDL.CE_p	0.228137	0.00122675	0.00333386	3	Pdp	microbiome	metabolome	0.001	64	1000	LifeLines
IDL.FC_p	0.278774	6.9795e-05	0.000447514	3	Pdp	microbiome	metabolome	0.001	64	1000	LifeLines
IDL.TG_p	0.119028	0.0948764	0.133637	3	Pdp	microbiome	metabolome	0.001	64	1000	LifeLines
L.LDL.PL_p	0.215096	0.00234075	0.00569172	3	Pdp	microbiome	metabolome	0.001	64	1000	LifeLines
L.LDL.C_p	0.241256	0.000617065	0.00219296	3	Pdp	microbiome	metabolome	0.001	64	1000	LifeLines
L.LDL.CE_p	0.218208	0.00201295	0.0051098	3	Pdp	microbiome	metabolome	0.001	64	1000	LifeLines
L.LDL.FC_p	0.265996	0.00015207	0.000747408	3	Pdp	microbiome	metabolome	0.001	64	1000	LifeLines
L.LDL.TG_p	0.0961839	0.177663	0.233183	3	Pdp	microbiome	metabolome	0.001	64	1000	LifeLines
M.LDL.PL_p	0.195575	0.00575763	0.0116668	3	Pdp	microbiome	metabolome	0.001	64	1000	LifeLines
M.LDL.C_p	0.243331	0.000551604	0.00205517	3	Pdp	microbiome	metabolome	0.001	64	1000	LifeLines
M.LDL.CE_p	0.181204	0.0106248	0.0199539	3	Pdp	microbiome	metabolome	0.001	64	1000	LifeLines
M.LDL.FC_p	0.22868	0.00119326	0.00331452	3	Pdp	microbiome	metabolome	0.001	64	1000	LifeLines
M.LDL.TG_p	-0.0168439	0.813796	0.829058	3	Pdp	microbiome	metabolome	0.001	64	1000	LifeLines
S.LDL.PL_p	0.196594	0.00550415	0.0114546	3	Pdp	microbiome	metabolome	0.001	64	1000	LifeLines
S.LDL.C_p	0.256266	0.00026823	0.00110645	3	Pdp	microbiome	metabolome	0.001	64	1000	LifeLines
S.LDL.CE_p	0.195592	0.00575331	0.0116668	3	Pdp	microbiome	metabolome	0.001	64	1000	LifeLines
S.LDL.FC_p	0.236934	0.00077709	0.00242578	3	Pdp	microbiome	metabolome	0.001	64	1000	LifeLines
S.LDL.TG_p	0.0236384	0.740975	0.778024	3	Pdp	microbiome	metabolome	0.001	64	1000	LifeLines
XL.HDL.PL_p	0.302686	1.46213e-05	0.000153523	3	Pdp	microbiome	metabolome	0.001	64	1000	LifeLines
XL.HDL.C_p	0.179412	0.0114349	0.0209639	3	Pdp	microbiome	metabolome	0.001	64	1000	LifeLines
XL.HDL.CE_p	0.179146	0.0115596	0.0210258	3	Pdp	microbiome	metabolome	0.001	64	1000	LifeLines
XL.HDL.FC_p	0.212514	0.00264873	0.00630779	3	Pdp	microbiome	metabolome	0.001	64	1000	LifeLines
XL.HDL.TG_p	-0.00116333	0.987022	0.991314	3	Pdp	microbiome	metabolome	0.001	64	1000	LifeLines
L.HDL.PL_p	0.221859	0.00168193	0.00441507	3	Pdp	microbiome	metabolome	0.001	64	1000	LifeLines
L.HDL.C_p	0.260095	0.000215101	0.000955546	3	Pdp	microbiome	metabolome	0.001	64	1000	LifeLines
L.HDL.CE_p	0.25756	0.000249045	0.00106536	3	Pdp	microbiome	metabolome	0.001	64	1000	LifeLines
L.HDL.FC_p	0.315329	6.04069e-06	0.000149041	3	Pdp	microbiome	metabolome	0.001	64	1000	LifeLines
L.HDL.TG_p	0.0787053	0.270383	0.334003	3	Pdp	microbiome	metabolome	0.001	64	1000	LifeLines
M.HDL.PL_p	0.210789	0.00287455	0.00670729	3	Pdp	microbiome	metabolome	0.001	64	1000	LifeLines
M.HDL.C_p	0.241288	0.000616011	0.00219296	3	Pdp	microbiome	metabolome	0.001	64	1000	LifeLines
M.HDL.CE_p	0.234536	0.000881554	0.00264091	3	Pdp	microbiome	metabolome	0.001	64	1000	LifeLines
M.HDL.FC_p	0.229045	0.00117122	0.00329941	3	Pdp	microbiome	metabolome	0.001	64	1000	LifeLines
M.HDL.TG_p	0.157728	0.0264668	0.0430552	3	Pdp	microbiome	metabolome	0.001	64	1000	LifeLines
S.HDL.PL_p	0.205501	0.00367938	0.00825182	3	Pdp	microbiome	metabolome	0.001	64	1000	LifeLines
S.HDL.C_p	0.230909	0.0010643	0.00303523	3	Pdp	microbiome	metabolome	0.001	64	1000	LifeLines
S.HDL.CE_p	0.20772	0.00331973	0.00759264	3	Pdp	microbiome	metabolome	0.001	64	1000	LifeLines
S.HDL.FC_p	0.231976	0.00100723	0.00290839	3	Pdp	microbiome	metabolome	0.001	64	1000	LifeLines
S.HDL.TG_p	0.139307	0.0503048	0.0774694	3	Pdp	microbiome	metabolome	0.001	64	1000	LifeLines
VLDL.D	0.17984	0.0112365	0.020765	3	Pdp	microbiome	metabolome	0.001	64	1000	LifeLines
LDL.D	0.216592	0.0021775	0.0053511	3	Pdp	microbiome	metabolome	0.001	64	1000	LifeLines
HDL.D	0.236943	0.000776709	0.00242578	3	Pdp	microbiome	metabolome	0.001	64	1000	LifeLines
Serum.C	0.193972	0.00617769	0.0124091	3	Pdp	microbiome	metabolome	0.001	64	1000	LifeLines
VLDL.C	0.0386435	0.588838	0.641611	3	Pdp	microbiome	metabolome	0.001	64	1000	LifeLines
Remnant.C	0.034004	0.634368	0.681577	3	Pdp	microbiome	metabolome	0.001	64	1000	LifeLines
LDL.C	0.135096	0.0577441	0.0866161	3	Pdp	microbiome	metabolome	0.001	64	1000	LifeLines
HDL.C	0.282963	5.36118e-05	0.000385085	3	Pdp	microbiome	metabolome	0.001	64	1000	LifeLines
HDL2.C	0.289301	3.56811e-05	0.000284219	3	Pdp	microbiome	metabolome	0.001	64	1000	LifeLines
HDL3.C	0.22556	0.00139785	0.00371153	3	Pdp	microbiome	metabolome	0.001	64	1000	LifeLines
EstC	0.187955	0.00800903	0.0156787	3	Pdp	microbiome	metabolome	0.001	64	1000	LifeLines
FreeC	0.198676	0.00501691	0.0107834	3	Pdp	microbiome	metabolome	0.001	64	1000	LifeLines
Serum.TG	0.312992	7.13507e-06	0.000149041	3	Pdp	microbiome	metabolome	0.001	64	1000	LifeLines
VLDL.TG	0.30335	1.39728e-05	0.000153523	3	Pdp	microbiome	metabolome	0.001	64	1000	LifeLines
LDL.TG	-0.0809238	0.257068	0.319262	3	Pdp	microbiome	metabolome	0.001	64	1000	LifeLines
HDL.TG	0.0685623	0.337167	0.402226	3	Pdp	microbiome	metabolome	0.001	64	1000	LifeLines
DAG	0.145616	0.0406634	0.0634679	3	Pdp	microbiome	metabolome	0.001	64	1000	LifeLines
DAG.TG	0.115559	0.104974	0.144339	3	Pdp	microbiome	metabolome	0.001	64	1000	LifeLines
TotPG	0.166444	0.0190974	0.0317371	3	Pdp	microbiome	metabolome	0.001	64	1000	LifeLines
TG.PG	0.159438	0.0248542	0.0407186	3	Pdp	microbiome	metabolome	0.001	64	1000	LifeLines
PC	0.175479	0.0134062	0.0236399	3	Pdp	microbiome	metabolome	0.001	64	1000	LifeLines
SM	0.248054	0.000425793	0.0016393	3	Pdp	microbiome	metabolome	0.001	64	1000	LifeLines
TotCho	0.201593	0.0043994	0.00967868	3	Pdp	microbiome	metabolome	0.001	64	1000	LifeLines
ApoA1	0.23942	0.000680925	0.00231314	3	Pdp	microbiome	metabolome	0.001	64	1000	LifeLines
ApoB	-0.0536068	0.453208	0.51572	3	Pdp	microbiome	metabolome	0.001	64	1000	LifeLines
ApoB.ApoA1	-0.0167605	0.814702	0.829058	3	Pdp	microbiome	metabolome	0.001	64	1000	LifeLines
TotFA	-0.0440929	0.537357	0.591093	3	Pdp	microbiome	metabolome	0.001	64	1000	LifeLines
FALen	0.195958	0.00566104	0.0116668	3	Pdp	microbiome	metabolome	0.001	64	1000	LifeLines
UnsatDeg	0.219851	0.00185726	0.00476696	3	Pdp	microbiome	metabolome	0.001	64	1000	LifeLines
DHA	0.071478	0.316973	0.385373	3	Pdp	microbiome	metabolome	0.001	64	1000	LifeLines
LA	0.117009	0.100655	0.139229	3	Pdp	microbiome	metabolome	0.001	64	1000	LifeLines
CLA	0.00486744	0.94574	0.953999	3	Pdp	microbiome	metabolome	0.001	64	1000	LifeLines
FAw3	0.0514702	0.471437	0.533833	3	Pdp	microbiome	metabolome	0.001	64	1000	LifeLines
FAw6	0.098056	0.169333	0.22352	3	Pdp	microbiome	metabolome	0.001	64	1000	LifeLines
PUFA	0.0928214	0.193377	0.250956	3	Pdp	microbiome	metabolome	0.001	64	1000	LifeLines
MUFA	0.103397	0.147169	0.197651	3	Pdp	microbiome	metabolome	0.001	64	1000	LifeLines
SFA	-0.0684727	0.3378	0.402226	3	Pdp	microbiome	metabolome	0.001	64	1000	LifeLines
DHA.FA	0.178518	0.0118588	0.0214015	3	Pdp	microbiome	metabolome	0.001	64	1000	LifeLines
LA.FA	0.282085	5.66792e-05	0.000385085	3	Pdp	microbiome	metabolome	0.001	64	1000	LifeLines
CLA.FA	-0.0320623	0.653853	0.69926	3	Pdp	microbiome	metabolome	0.001	64	1000	LifeLines
FAw3.FA	0.171388	0.0157668	0.02718	3	Pdp	microbiome	metabolome	0.001	64	1000	LifeLines
FAw6.FA	0.271757	0.000107556	0.000605987	3	Pdp	microbiome	metabolome	0.001	64	1000	LifeLines
PUFA.FA	0.271764	0.000107506	0.000605987	3	Pdp	microbiome	metabolome	0.001	64	1000	LifeLines
MUFA.FA	0.186588	0.00848686	0.0164248	3	Pdp	microbiome	metabolome	0.001	64	1000	LifeLines
SFA.FA	0.185494	0.00888762	0.0168282	3	Pdp	microbiome	metabolome	0.001	64	1000	LifeLines
Glc	0.0848876	0.234416	0.297529	3	Pdp	microbiome	metabolome	0.001	64	1000	LifeLines
Lac	0.0643326	0.367885	0.433579	3	Pdp	microbiome	metabolome	0.001	64	1000	LifeLines
Pyr	0.0859358	0.228669	0.293458	3	Pdp	microbiome	metabolome	0.001	64	1000	LifeLines
Cit	0.120602	0.0905579	0.129129	3	Pdp	microbiome	metabolome	0.001	64	1000	LifeLines
Ala	0.00037644	0.9958	0.9958	3	Pdp	microbiome	metabolome	0.001	64	1000	LifeLines
Gln	0.175702	0.0132871	0.0236102	3	Pdp	microbiome	metabolome	0.001	64	1000	LifeLines
His	0.168553	0.0176087	0.0296906	3	Pdp	microbiome	metabolome	0.001	64	1000	LifeLines
Ile	0.0292131	0.68287	0.726926	3	Pdp	microbiome	metabolome	0.001	64	1000	LifeLines
Leu	0.0728261	0.307909	0.378335	3	Pdp	microbiome	metabolome	0.001	64	1000	LifeLines
Val	0.0719186	0.313992	0.383768	3	Pdp	microbiome	metabolome	0.001	64	1000	LifeLines
Phe	0.107145	0.132983	0.1807	3	Pdp	microbiome	metabolome	0.001	64	1000	LifeLines
Tyr	-0.0212082	0.766795	0.801492	3	Pdp	microbiome	metabolome	0.001	64	1000	LifeLines
Ace	0.171681	0.0155869	0.0270719	3	Pdp	microbiome	metabolome	0.001	64	1000	LifeLines
AcAce	-0.0609207	0.393884	0.459532	3	Pdp	microbiome	metabolome	0.001	64	1000	LifeLines
bOHBut	0.0574546	0.421395	0.486711	3	Pdp	microbiome	metabolome	0.001	64	1000	LifeLines
Crea	0.025642	0.719903	0.759349	3	Pdp	microbiome	metabolome	0.001	64	1000	LifeLines
Alb	0.208493	0.00320208	0.0073968	3	Pdp	microbiome	metabolome	0.001	64	1000	LifeLines
Gp	0.0843604	0.237345	0.2996	3	Pdp	microbiome	metabolome	0.001	64	1000	LifeLines
XXL.VLDL.P	0.0933579	0.190804	0.322627	0	Pdp	microbiome	metabolome	0.0001	32	1000	LifeLines
XXL.VLDL.L	0.0997427	0.162081	0.299836	0	Pdp	microbiome	metabolome	0.0001	32	1000	LifeLines
XXL.VLDL.PL	0.0923762	0.195532	0.322627	0	Pdp	microbiome	metabolome	0.0001	32	1000	LifeLines
XXL.VLDL.C	0.0964776	0.176337	0.310945	0	Pdp	microbiome	metabolome	0.0001	32	1000	LifeLines
XXL.VLDL.CE	0.0923948	0.195441	0.322627	0	Pdp	microbiome	metabolome	0.0001	32	1000	LifeLines
XXL.VLDL.FC	0.075012	0.293575	0.413512	0	Pdp	microbiome	metabolome	0.0001	32	1000	LifeLines
XXL.VLDL.TG	0.0957572	0.179603	0.311967	0	Pdp	microbiome	metabolome	0.0001	32	1000	LifeLines
XL.VLDL.P	0.177223	0.0124981	0.125524	0	Pdp	microbiome	metabolome	0.0001	32	1000	LifeLines
XL.VLDL.L	0.172888	0.0148623	0.12756	0	Pdp	microbiome	metabolome	0.0001	32	1000	LifeLines
XL.VLDL.PL	0.165767	0.0195981	0.132162	0	Pdp	microbiome	metabolome	0.0001	32	1000	LifeLines
XL.VLDL.C	0.14799	0.0374618	0.146673	0	Pdp	microbiome	metabolome	0.0001	32	1000	LifeLines
XL.VLDL.CE	0.153322	0.0310412	0.14281	0	Pdp	microbiome	metabolome	0.0001	32	1000	LifeLines
XL.VLDL.FC	0.137738	0.0529778	0.186177	0	Pdp	microbiome	metabolome	0.0001	32	1000	LifeLines
XL.VLDL.TG	0.185242	0.00898223	0.104882	0	Pdp	microbiome	metabolome	0.0001	32	1000	LifeLines
L.VLDL.P	0.208321	0.00322786	0.0800928	0	Pdp	microbiome	metabolome	0.0001	32	1000	LifeLines
L.VLDL.L	0.205467	0.00368516	0.0800928	0	Pdp	microbiome	metabolome	0.0001	32	1000	LifeLines
L.VLDL.PL	0.225724	0.00138635	0.0533745	0	Pdp	microbiome	metabolome	0.0001	32	1000	LifeLines
L.VLDL.C	0.178239	0.0119944	0.125524	0	Pdp	microbiome	metabolome	0.0001	32	1000	LifeLines
L.VLDL.CE	0.150821	0.033926	0.14281	0	Pdp	microbiome	metabolome	0.0001	32	1000	LifeLines
L.VLDL.FC	0.187673	0.00810541	0.104882	0	Pdp	microbiome	metabolome	0.0001	32	1000	LifeLines
L.VLDL.TG	0.196037	0.00564136	0.0871443	0	Pdp	microbiome	metabolome	0.0001	32	1000	LifeLines
M.VLDL.P	0.218412	0.00199299	0.0657687	0	Pdp	microbiome	metabolome	0.0001	32	1000	LifeLines
M.VLDL.L	0.215026	0.00234861	0.067816	0	Pdp	microbiome	metabolome	0.0001	32	1000	LifeLines
M.VLDL.PL	0.247598	0.000436667	0.0336233	0	Pdp	microbiome	metabolome	0.0001	32	1000	LifeLines
M.VLDL.C	0.127244	0.0740331	0.207744	0	Pdp	microbiome	metabolome	0.0001	32	1000	LifeLines
M.VLDL.CE	0.0869514	0.223195	0.348365	0	Pdp	microbiome	metabolome	0.0001	32	1000	LifeLines
M.VLDL.FC	0.172808	0.0149096	0.12756	0	Pdp	microbiome	metabolome	0.0001	32	1000	LifeLines
M.VLDL.TG	0.232301	0.000990433	0.045758	0	Pdp	microbiome	metabolome	0.0001	32	1000	LifeLines
S.VLDL.P	0.0693709	0.331486	0.453097	0	Pdp	microbiome	metabolome	0.0001	32	1000	LifeLines
S.VLDL.L	0.0630958	0.377185	0.500745	0	Pdp	microbiome	metabolome	0.0001	32	1000	LifeLines
S.VLDL.PL	0.0282995	0.692277	0.754321	0	Pdp	microbiome	metabolome	0.0001	32	1000	LifeLines
S.VLDL.C	-0.0617199	0.387697	0.505977	0	Pdp	microbiome	metabolome	0.0001	32	1000	LifeLines
S.VLDL.CE	0.00923631	0.897242	0.925281	0	Pdp	microbiome	metabolome	0.0001	32	1000	LifeLines
S.VLDL.FC	0.0200611	0.779074	0.818028	0	Pdp	microbiome	metabolome	0.0001	32	1000	LifeLines
S.VLDL.TG	0.185209	0.00899448	0.104882	0	Pdp	microbiome	metabolome	0.0001	32	1000	LifeLines
XS.VLDL.P	0.00333694	0.962786	0.976187	0	Pdp	microbiome	metabolome	0.0001	32	1000	LifeLines
XS.VLDL.L	0.062329	0.383021	0.502716	0	Pdp	microbiome	metabolome	0.0001	32	1000	LifeLines
XS.VLDL.PL	0.0904917	0.204844	0.331787	0	Pdp	microbiome	metabolome	0.0001	32	1000	LifeLines
XS.VLDL.C	0.12452	0.0804878	0.221342	0	Pdp	microbiome	metabolome	0.0001	32	1000	LifeLines
XS.VLDL.CE	0.147341	0.0383154	0.147514	0	Pdp	microbiome	metabolome	0.0001	32	1000	LifeLines
XS.VLDL.FC	0.12054	0.0907245	0.227797	0	Pdp	microbiome	metabolome	0.0001	32	1000	LifeLines
XS.VLDL.TG	0.0434235	0.543558	0.642347	0	Pdp	microbiome	metabolome	0.0001	32	1000	LifeLines
IDL.P	0.105945	0.137405	0.283398	0	Pdp	microbiome	metabolome	0.0001	32	1000	LifeLines
IDL.L	0.127129	0.0742954	0.207744	0	Pdp	microbiome	metabolome	0.0001	32	1000	LifeLines
IDL.PL	0.135635	0.056743	0.186177	0	Pdp	microbiome	metabolome	0.0001	32	1000	LifeLines
IDL.C	0.164385	0.0206554	0.132162	0	Pdp	microbiome	metabolome	0.0001	32	1000	LifeLines
IDL.CE	0.131965	0.0638439	0.196439	0	Pdp	microbiome	metabolome	0.0001	32	1000	LifeLines
IDL.FC	0.195968	0.00565872	0.0871443	0	Pdp	microbiome	metabolome	0.0001	32	1000	LifeLines
IDL.TG	-0.0163771	0.818867	0.85592	0	Pdp	microbiome	metabolome	0.0001	32	1000	LifeLines
L.LDL.P	0.115802	0.104241	0.243229	0	Pdp	microbiome	metabolome	0.0001	32	1000	LifeLines
L.LDL.L	0.120554	0.090687	0.227797	0	Pdp	microbiome	metabolome	0.0001	32	1000	LifeLines
L.LDL.PL	0.111071	0.119271	0.260654	0	Pdp	microbiome	metabolome	0.0001	32	1000	LifeLines
L.LDL.C	0.150246	0.0346205	0.14281	0	Pdp	microbiome	metabolome	0.0001	32	1000	LifeLines
L.LDL.CE	0.137067	0.0541562	0.186177	0	Pdp	microbiome	metabolome	0.0001	32	1000	LifeLines
L.LDL.FC	0.126978	0.0746441	0.207744	0	Pdp	microbiome	metabolome	0.0001	32	1000	LifeLines
L.LDL.TG	0.00882044	0.901845	0.925894	0	Pdp	microbiome	metabolome	0.0001	32	1000	LifeLines
M.LDL.P	0.0946828	0.184558	0.318155	0	Pdp	microbiome	metabolome	0.0001	32	1000	LifeLines
M.LDL.L	0.0834901	0.242237	0.368136	0	Pdp	microbiome	metabolome	0.0001	32	1000	LifeLines
M.LDL.PL	0.0154248	0.829234	0.862851	0	Pdp	microbiome	metabolome	0.0001	32	1000	LifeLines
M.LDL.C	0.137564	0.0532799	0.186177	0	Pdp	microbiome	metabolome	0.0001	32	1000	LifeLines
M.LDL.CE	0.154044	0.0302484	0.14281	0	Pdp	microbiome	metabolome	0.0001	32	1000	LifeLines
M.LDL.FC	0.0729497	0.307086	0.424771	0	Pdp	microbiome	metabolome	0.0001	32	1000	LifeLines
M.LDL.TG	0.0486983	0.495674	0.610326	0	Pdp	microbiome	metabolome	0.0001	32	1000	LifeLines
S.LDL.P	0.0473487	0.507709	0.617689	0	Pdp	microbiome	metabolome	0.0001	32	1000	LifeLines
S.LDL.L	0.0799761	0.2627	0.383301	0	Pdp	microbiome	metabolome	0.0001	32	1000	LifeLines
S.LDL.PL	-0.00153436	0.982884	0.987157	0	Pdp	microbiome	metabolome	0.0001	32	1000	LifeLines
S.LDL.C	0.152002	0.0325367	0.14281	0	Pdp	microbiome	metabolome	0.0001	32	1000	LifeLines
S.LDL.CE	0.167185	0.0185627	0.132162	0	Pdp	microbiome	metabolome	0.0001	32	1000	LifeLines
S.LDL.FC	0.102114	0.152281	0.289684	0	Pdp	microbiome	metabolome	0.0001	32	1000	LifeLines
S.LDL.TG	0.148728	0.036512	0.145418	0	Pdp	microbiome	metabolome	0.0001	32	1000	LifeLines
XL.HDL.P	0.152027	0.0325081	0.14281	0	Pdp	microbiome	metabolome	0.0001	32	1000	LifeLines
XL.HDL.L	0.156342	0.0278398	0.14281	0	Pdp	microbiome	metabolome	0.0001	32	1000	LifeLines
XL.HDL.PL	0.151722	0.0328614	0.14281	0	Pdp	microbiome	metabolome	0.0001	32	1000	LifeLines
XL.HDL.C	0.164611	0.0204794	0.132162	0	Pdp	microbiome	metabolome	0.0001	32	1000	LifeLines
XL.HDL.CE	0.16537	0.0198971	0.132162	0	Pdp	microbiome	metabolome	0.0001	32	1000	LifeLines
XL.HDL.FC	0.173056	0.0147636	0.12756	0	Pdp	microbiome	metabolome	0.0001	32	1000	LifeLines
XL.HDL.TG	0.109307	0.125288	0.260734	0	Pdp	microbiome	metabolome	0.0001	32	1000	LifeLines
L.HDL.P	0.117722	0.098584	0.237218	0	Pdp	microbiome	metabolome	0.0001	32	1000	LifeLines
L.HDL.L	0.135389	0.0571973	0.186177	0	Pdp	microbiome	metabolome	0.0001	32	1000	LifeLines
L.HDL.PL	0.11589	0.103976	0.243229	0	Pdp	microbiome	metabolome	0.0001	32	1000	LifeLines
L.HDL.C	0.139234	0.050426	0.186177	0	Pdp	microbiome	metabolome	0.0001	32	1000	LifeLines
L.HDL.CE	0.137687	0.0530667	0.186177	0	Pdp	microbiome	metabolome	0.0001	32	1000	LifeLines
L.HDL.FC	0.132316	0.0631349	0.196439	0	Pdp	microbiome	metabolome	0.0001	32	1000	LifeLines
L.HDL.TG	0.15937	0.0249167	0.142006	0	Pdp	microbiome	metabolome	0.0001	32	1000	LifeLines
M.HDL.P	0.0306756	0.667914	0.734706	0	Pdp	microbiome	metabolome	0.0001	32	1000	LifeLines
M.HDL.L	0.0464026	0.516236	0.624348	0	Pdp	microbiome	metabolome	0.0001	32	1000	LifeLines
M.HDL.PL	0.0213118	0.765689	0.807645	0	Pdp	microbiome	metabolome	0.0001	32	1000	LifeLines
M.HDL.C	0.074202	0.298834	0.418368	0	Pdp	microbiome	metabolome	0.0001	32	1000	LifeLines
M.HDL.CE	0.0716882	0.315548	0.433879	0	Pdp	microbiome	metabolome	0.0001	32	1000	LifeLines
M.HDL.FC	0.0217323	0.761204	0.806597	0	Pdp	microbiome	metabolome	0.0001	32	1000	LifeLines
M.HDL.TG	0.0400642	0.575201	0.662055	0	Pdp	microbiome	metabolome	0.0001	32	1000	LifeLines
S.HDL.P	0.0485809	0.496716	0.610326	0	Pdp	microbiome	metabolome	0.0001	32	1000	LifeLines
S.HDL.L	0.0344075	0.63035	0.700052	0	Pdp	microbiome	metabolome	0.0001	32	1000	LifeLines
S.HDL.PL	0.0355531	0.619001	0.694366	0	Pdp	microbiome	metabolome	0.0001	32	1000	LifeLines
S.HDL.C	0.0415189	0.561392	0.651667	0	Pdp	microbiome	metabolome	0.0001	32	1000	LifeLines
S.HDL.CE	0.0443032	0.535417	0.637532	0	Pdp	microbiome	metabolome	0.0001	32	1000	LifeLines
S.HDL.FC	0.0690709	0.333586	0.453285	0	Pdp	microbiome	metabolome	0.0001	32	1000	LifeLines
S.HDL.TG	0.0847948	0.23493	0.359396	0	Pdp	microbiome	metabolome	0.0001	32	1000	LifeLines
XXL.VLDL.PL_p	-0.122529	0.0854873	0.221883	0	Pdp	microbiome	metabolome	0.0001	32	1000	LifeLines
XXL.VLDL.C_p	0.0823893	0.248523	0.374986	0	Pdp	microbiome	metabolome	0.0001	32	1000	LifeLines
XXL.VLDL.CE_p	0.0758252	0.288359	0.408656	0	Pdp	microbiome	metabolome	0.0001	32	1000	LifeLines
XXL.VLDL.FC_p	-0.0591413	0.40787	0.526358	0	Pdp	microbiome	metabolome	0.0001	32	1000	LifeLines
XXL.VLDL.TG_p	-0.0770187	0.280815	0.402909	0	Pdp	microbiome	metabolome	0.0001	32	1000	LifeLines
XL.VLDL.PL_p	0.049983	0.48436	0.601544	0	Pdp	microbiome	metabolome	0.0001	32	1000	LifeLines
XL.VLDL.C_p	-0.023405	0.743443	0.795071	0	Pdp	microbiome	metabolome	0.0001	32	1000	LifeLines
XL.VLDL.CE_p	-0.0646047	0.365859	0.491357	0	Pdp	microbiome	metabolome	0.0001	32	1000	LifeLines
XL.VLDL.FC_p	-0.057668	0.41967	0.535546	0	Pdp	microbiome	metabolome	0.0001	32	1000	LifeLines
XL.VLDL.TG_p	0.0228299	0.749535	0.797892	0	Pdp	microbiome	metabolome	0.0001	32	1000	LifeLines
L.VLDL.PL_p	0.123965	0.081857	0.221549	0	Pdp	microbiome	metabolome	0.0001	32	1000	LifeLines
L.VLDL.C_p	0.184982	0.00908067	0.104882	0	Pdp	microbiome	metabolome	0.0001	32	1000	LifeLines
L.VLDL.CE_p	0.159018	0.0252428	0.142006	0	Pdp	microbiome	metabolome	0.0001	32	1000	LifeLines
L.VLDL.FC_p	0.0508379	0.476908	0.598727	0	Pdp	microbiome	metabolome	0.0001	32	1000	LifeLines
L.VLDL.TG_p	0.0626537	0.380544	0.502317	0	Pdp	microbiome	metabolome	0.0001	32	1000	LifeLines
M.VLDL.PL_p	0.0352269	0.622224	0.694366	0	Pdp	microbiome	metabolome	0.0001	32	1000	LifeLines
M.VLDL.C_p	0.181429	0.0105264	0.115791	0	Pdp	microbiome	metabolome	0.0001	32	1000	LifeLines
M.VLDL.CE_p	0.203994	0.00394343	0.0800928	0	Pdp	microbiome	metabolome	0.0001	32	1000	LifeLines
M.VLDL.FC_p	0.110971	0.119607	0.260654	0	Pdp	microbiome	metabolome	0.0001	32	1000	LifeLines
M.VLDL.TG_p	0.0879903	0.217693	0.342088	0	Pdp	microbiome	metabolome	0.0001	32	1000	LifeLines
S.VLDL.PL_p	0.102062	0.152493	0.289684	0	Pdp	microbiome	metabolome	0.0001	32	1000	LifeLines
S.VLDL.C_p	0.150547	0.034255	0.14281	0	Pdp	microbiome	metabolome	0.0001	32	1000	LifeLines
S.VLDL.CE_p	0.185719	0.00880363	0.104882	0	Pdp	microbiome	metabolome	0.0001	32	1000	LifeLines
S.VLDL.FC_p	0.13276	0.0622477	0.196439	0	Pdp	microbiome	metabolome	0.0001	32	1000	LifeLines
S.VLDL.TG_p	0.0800735	0.262117	0.383301	0	Pdp	microbiome	metabolome	0.0001	32	1000	LifeLines
XS.VLDL.PL_p	0.103586	0.146428	0.288947	0	Pdp	microbiome	metabolome	0.0001	32	1000	LifeLines
XS.VLDL.C_p	0.157574	0.026617	0.14281	0	Pdp	microbiome	metabolome	0.0001	32	1000	LifeLines
XS.VLDL.CE_p	0.165877	0.0195162	0.132162	0	Pdp	microbiome	metabolome	0.0001	32	1000	LifeLines
XS.VLDL.FC_p	0.119571	0.0933693	0.231917	0	Pdp	microbiome	metabolome	0.0001	32	1000	LifeLines
XS.VLDL.TG_p	0.0819797	0.250892	0.374986	0	Pdp	microbiome	metabolome	0.0001	32	1000	LifeLines
IDL.PL_p	0.102448	0.150938	0.289684	0	Pdp	microbiome	metabolome	0.0001	32	1000	LifeLines
IDL.C_p	0.122954	0.0843995	0.221549	0	Pdp	microbiome	metabolome	0.0001	32	1000	LifeLines
IDL.CE_p	0.103741	0.145823	0.288947	0	Pdp	microbiome	metabolome	0.0001	32	1000	LifeLines
IDL.FC_p	0.159328	0.0249551	0.142006	0	Pdp	microbiome	metabolome	0.0001	32	1000	LifeLines
IDL.TG_p	0.050184	0.482602	0.601544	0	Pdp	microbiome	metabolome	0.0001	32	1000	LifeLines
L.LDL.PL_p	0.0994026	0.163524	0.299836	0	Pdp	microbiome	metabolome	0.0001	32	1000	LifeLines
L.LDL.C_p	0.115323	0.105692	0.243794	0	Pdp	microbiome	metabolome	0.0001	32	1000	LifeLines
L.LDL.CE_p	0.103329	0.147436	0.288947	0	Pdp	microbiome	metabolome	0.0001	32	1000	LifeLines
L.LDL.FC_p	0.135375	0.0572231	0.186177	0	Pdp	microbiome	metabolome	0.0001	32	1000	LifeLines
L.LDL.TG_p	0.0399544	0.576249	0.662055	0	Pdp	microbiome	metabolome	0.0001	32	1000	LifeLines
M.LDL.PL_p	0.101938	0.152994	0.289684	0	Pdp	microbiome	metabolome	0.0001	32	1000	LifeLines
M.LDL.C_p	0.115028	0.106594	0.243794	0	Pdp	microbiome	metabolome	0.0001	32	1000	LifeLines
M.LDL.CE_p	0.0991676	0.164527	0.299836	0	Pdp	microbiome	metabolome	0.0001	32	1000	LifeLines
M.LDL.FC_p	0.120893	0.0897778	0.227797	0	Pdp	microbiome	metabolome	0.0001	32	1000	LifeLines
M.LDL.TG_p	0.0352501	0.621995	0.694366	0	Pdp	microbiome	metabolome	0.0001	32	1000	LifeLines
S.LDL.PL_p	0.0900727	0.206957	0.331787	0	Pdp	microbiome	metabolome	0.0001	32	1000	LifeLines
S.LDL.C_p	0.134191	0.0594547	0.190751	0	Pdp	microbiome	metabolome	0.0001	32	1000	LifeLines
S.LDL.CE_p	0.169821	0.0167632	0.132162	0	Pdp	microbiome	metabolome	0.0001	32	1000	LifeLines
S.LDL.FC_p	0.123247	0.0836544	0.221549	0	Pdp	microbiome	metabolome	0.0001	32	1000	LifeLines
S.LDL.TG_p	0.0967775	0.17499	0.310943	0	Pdp	microbiome	metabolome	0.0001	32	1000	LifeLines
XL.HDL.PL_p	0.170795	0.0161379	0.132162	0	Pdp	microbiome	metabolome	0.0001	32	1000	LifeLines
XL.HDL.C_p	0.0760834	0.286715	0.408656	0	Pdp	microbiome	metabolome	0.0001	32	1000	LifeLines
XL.HDL.CE_p	0.0385522	0.589719	0.671059	0	Pdp	microbiome	metabolome	0.0001	32	1000	LifeLines
XL.HDL.FC_p	0.197248	0.00534677	0.0871443	0	Pdp	microbiome	metabolome	0.0001	32	1000	LifeLines
XL.HDL.TG_p	0.0927627	0.19366	0.322627	0	Pdp	microbiome	metabolome	0.0001	32	1000	LifeLines
L.HDL.PL_p	0.112656	0.114059	0.253343	0	Pdp	microbiome	metabolome	0.0001	32	1000	LifeLines
L.HDL.C_p	0.155635	0.0285625	0.14281	0	Pdp	microbiome	metabolome	0.0001	32	1000	LifeLines
L.HDL.CE_p	0.15391	0.0303948	0.14281	0	Pdp	microbiome	metabolome	0.0001	32	1000	LifeLines
L.HDL.FC_p	0.163736	0.0211689	0.132162	0	Pdp	microbiome	metabolome	0.0001	32	1000	LifeLines
L.HDL.TG_p	0.0431777	0.545844	0.642347	0	Pdp	microbiome	metabolome	0.0001	32	1000	LifeLines
M.HDL.PL_p	0.0976433	0.171144	0.306468	0	Pdp	microbiome	metabolome	0.0001	32	1000	LifeLines
M.HDL.C_p	0.109371	0.125068	0.260734	0	Pdp	microbiome	metabolome	0.0001	32	1000	LifeLines
M.HDL.CE_p	0.128303	0.0716399	0.20686	0	Pdp	microbiome	metabolome	0.0001	32	1000	LifeLines
M.HDL.FC_p	0.12341	0.0832449	0.221549	0	Pdp	microbiome	metabolome	0.0001	32	1000	LifeLines
M.HDL.TG_p	0.0729667	0.306973	0.424771	0	Pdp	microbiome	metabolome	0.0001	32	1000	LifeLines
S.HDL.PL_p	0.0896862	0.20892	0.331787	0	Pdp	microbiome	metabolome	0.0001	32	1000	LifeLines
S.HDL.C_p	0.105509	0.13904	0.284232	0	Pdp	microbiome	metabolome	0.0001	32	1000	LifeLines
S.HDL.CE_p	0.109662	0.124062	0.260734	0	Pdp	microbiome	metabolome	0.0001	32	1000	LifeLines
S.HDL.FC_p	0.135841	0.0563653	0.186177	0	Pdp	microbiome	metabolome	0.0001	32	1000	LifeLines
S.HDL.TG_p	0.0139236	0.845634	0.875971	0	Pdp	microbiome	metabolome	0.0001	32	1000	LifeLines
VLDL.D	0.103288	0.147601	0.288947	0	Pdp	microbiome	metabolome	0.0001	32	1000	LifeLines
LDL.D	0.110173	0.122306	0.260734	0	Pdp	microbiome	metabolome	0.0001	32	1000	LifeLines
HDL.D	0.117871	0.0981571	0.237218	0	Pdp	microbiome	metabolome	0.0001	32	1000	LifeLines
Serum.C	0.116547	0.102016	0.242945	0	Pdp	microbiome	metabolome	0.0001	32	1000	LifeLines
VLDL.C	-0.0429675	0.547803	0.642347	0	Pdp	microbiome	metabolome	0.0001	32	1000	LifeLines
Remnant.C	0.00114169	0.987264	0.987264	0	Pdp	microbiome	metabolome	0.0001	32	1000	LifeLines
LDL.C	0.136795	0.0546402	0.186177	0	Pdp	microbiome	metabolome	0.0001	32	1000	LifeLines
HDL.C	0.104045	0.144638	0.288947	0	Pdp	microbiome	metabolome	0.0001	32	1000	LifeLines
HDL2.C	0.0797875	0.26383	0.383301	0	Pdp	microbiome	metabolome	0.0001	32	1000	LifeLines
HDL3.C	0.081519	0.253574	0.375484	0	Pdp	microbiome	metabolome	0.0001	32	1000	LifeLines
EstC	0.113234	0.112202	0.251638	0	Pdp	microbiome	metabolome	0.0001	32	1000	LifeLines
FreeC	0.0990934	0.164845	0.299836	0	Pdp	microbiome	metabolome	0.0001	32	1000	LifeLines
Serum.TG	0.257966	0.000243285	0.0336233	0	Pdp	microbiome	metabolome	0.0001	32	1000	LifeLines
VLDL.TG	0.249799	0.000386455	0.0336233	0	Pdp	microbiome	metabolome	0.0001	32	1000	LifeLines
LDL.TG	0.025863	0.71759	0.774595	0	Pdp	microbiome	metabolome	0.0001	32	1000	LifeLines
HDL.TG	-0.00327201	0.96351	0.976187	0	Pdp	microbiome	metabolome	0.0001	32	1000	LifeLines
DAG	-0.0300572	0.674223	0.73813	0	Pdp	microbiome	metabolome	0.0001	32	1000	LifeLines
DAG.TG	-0.0532141	0.456529	0.576274	0	Pdp	microbiome	metabolome	0.0001	32	1000	LifeLines
TotPG	0.0573866	0.421946	0.535546	0	Pdp	microbiome	metabolome	0.0001	32	1000	LifeLines
TG.PG	0.161298	0.0231967	0.141012	0	Pdp	microbiome	metabolome	0.0001	32	1000	LifeLines
PC	0.02746	0.700962	0.760198	0	Pdp	microbiome	metabolome	0.0001	32	1000	LifeLines
SM	0.0862264	0.227093	0.349723	0	Pdp	microbiome	metabolome	0.0001	32	1000	LifeLines
TotCho	0.0895626	0.209551	0.331787	0	Pdp	microbiome	metabolome	0.0001	32	1000	LifeLines
ApoA1	0.0957541	0.179617	0.311967	0	Pdp	microbiome	metabolome	0.0001	32	1000	LifeLines
ApoB	-0.0373526	0.601356	0.680947	0	Pdp	microbiome	metabolome	0.0001	32	1000	LifeLines
ApoB.ApoA1	-0.045104	0.528059	0.635321	0	Pdp	microbiome	metabolome	0.0001	32	1000	LifeLines
TotFA	-0.0582276	0.415164	0.532794	0	Pdp	microbiome	metabolome	0.0001	32	1000	LifeLines
FALen	0.0895332	0.209701	0.331787	0	Pdp	microbiome	metabolome	0.0001	32	1000	LifeLines
UnsatDeg	0.101417	0.155115	0.291313	0	Pdp	microbiome	metabolome	0.0001	32	1000	LifeLines
DHA	0.158404	0.0258192	0.142006	0	Pdp	microbiome	metabolome	0.0001	32	1000	LifeLines
LA	0.130912	0.0660102	0.198031	0	Pdp	microbiome	metabolome	0.0001	32	1000	LifeLines
CLA	0.0913265	0.20068	0.328773	0	Pdp	microbiome	metabolome	0.0001	32	1000	LifeLines
FAw3	0.0605558	0.396728	0.514855	0	Pdp	microbiome	metabolome	0.0001	32	1000	LifeLines
FAw6	0.13158	0.0646291	0.196439	0	Pdp	microbiome	metabolome	0.0001	32	1000	LifeLines
PUFA	0.0979695	0.169712	0.306277	0	Pdp	microbiome	metabolome	0.0001	32	1000	LifeLines
MUFA	0.0783822	0.272361	0.393221	0	Pdp	microbiome	metabolome	0.0001	32	1000	LifeLines
SFA	-0.0022084	0.975367	0.983885	0	Pdp	microbiome	metabolome	0.0001	32	1000	LifeLines
DHA.FA	0.129051	0.0699871	0.20686	0	Pdp	microbiome	metabolome	0.0001	32	1000	LifeLines
LA.FA	0.164294	0.0207268	0.132162	0	Pdp	microbiome	metabolome	0.0001	32	1000	LifeLines
CLA.FA	0.0929451	0.192782	0.322627	0	Pdp	microbiome	metabolome	0.0001	32	1000	LifeLines
FAw3.FA	0.0473101	0.508056	0.617689	0	Pdp	microbiome	metabolome	0.0001	32	1000	LifeLines
FAw6.FA	0.153645	0.0306842	0.14281	0	Pdp	microbiome	metabolome	0.0001	32	1000	LifeLines
PUFA.FA	0.137891	0.052712	0.186177	0	Pdp	microbiome	metabolome	0.0001	32	1000	LifeLines
MUFA.FA	0.0818552	0.251614	0.374986	0	Pdp	microbiome	metabolome	0.0001	32	1000	LifeLines
SFA.FA	0.0864104	0.226099	0.349723	0	Pdp	microbiome	metabolome	0.0001	32	1000	LifeLines
Glc	0.0424944	0.552223	0.64426	0	Pdp	microbiome	metabolome	0.0001	32	1000	LifeLines
Lac	0.0239785	0.737384	0.792259	0	Pdp	microbiome	metabolome	0.0001	32	1000	LifeLines
Pyr	0.0339407	0.635001	0.701843	0	Pdp	microbiome	metabolome	0.0001	32	1000	LifeLines
Cit	0.0396731	0.57894	0.662055	0	Pdp	microbiome	metabolome	0.0001	32	1000	LifeLines
Ala	0.0632473	0.376038	0.500745	0	Pdp	microbiome	metabolome	0.0001	32	1000	LifeLines
Gln	0.0663841	0.352776	0.476557	0	Pdp	microbiome	metabolome	0.0001	32	1000	LifeLines
His	0.118382	0.0966964	0.237218	0	Pdp	microbiome	metabolome	0.0001	32	1000	LifeLines
Ile	0.128505	0.0711894	0.20686	0	Pdp	microbiome	metabolome	0.0001	32	1000	LifeLines
Leu	0.153454	0.0308956	0.14281	0	Pdp	microbiome	metabolome	0.0001	32	1000	LifeLines
Val	0.14913	0.0360029	0.145418	0	Pdp	microbiome	metabolome	0.0001	32	1000	LifeLines
Phe	0.114253	0.108989	0.246827	0	Pdp	microbiome	metabolome	0.0001	32	1000	LifeLines
Tyr	0.00776765	0.913512	0.933722	0	Pdp	microbiome	metabolome	0.0001	32	1000	LifeLines
Ace	0.175542	0.0133722	0.12756	0	Pdp	microbiome	metabolome	0.0001	32	1000	LifeLines
AcAce	0.202821	0.00416067	0.0800928	0	Pdp	microbiome	metabolome	0.0001	32	1000	LifeLines
bOHBut	0.236816	0.000781931	0.0451565	0	Pdp	microbiome	metabolome	0.0001	32	1000	LifeLines
Crea	0.0927101	0.193914	0.322627	0	Pdp	microbiome	metabolome	0.0001	32	1000	LifeLines
Alb	0.109521	0.124548	0.260734	0	Pdp	microbiome	metabolome	0.0001	32	1000	LifeLines
Gp	0.0446526	0.5322	0.636986	0	Pdp	microbiome	metabolome	0.0001	32	1000	LifeLines
XXL.VLDL.P	0.189566	0.00747661	0.0261384	1	Pdp	microbiome	metabolome	0.001	32	500	LifeLines
XXL.VLDL.L	0.190518	0.00717689	0.0255056	1	Pdp	microbiome	metabolome	0.001	32	500	LifeLines
XXL.VLDL.PL	0.196175	0.00560715	0.0223319	1	Pdp	microbiome	metabolome	0.001	32	500	LifeLines
XXL.VLDL.C	0.170537	0.0163016	0.042311	1	Pdp	microbiome	metabolome	0.001	32	500	LifeLines
XXL.VLDL.CE	0.130391	0.0671043	0.123024	1	Pdp	microbiome	metabolome	0.001	32	500	LifeLines
XXL.VLDL.FC	0.204121	0.00392057	0.0174164	1	Pdp	microbiome	metabolome	0.001	32	500	LifeLines
XXL.VLDL.TG	0.182173	0.010208	0.0314407	1	Pdp	microbiome	metabolome	0.001	32	500	LifeLines
XL.VLDL.P	0.252211	0.000337627	0.00433287	1	Pdp	microbiome	metabolome	0.001	32	500	LifeLines
XL.VLDL.L	0.254629	0.000294475	0.00425148	1	Pdp	microbiome	metabolome	0.001	32	500	LifeLines
XL.VLDL.PL	0.229148	0.00116503	0.00747561	1	Pdp	microbiome	metabolome	0.001	32	500	LifeLines
XL.VLDL.C	0.209029	0.00312266	0.0147211	1	Pdp	microbiome	metabolome	0.001	32	500	LifeLines
XL.VLDL.CE	0.195457	0.00578752	0.0224587	1	Pdp	microbiome	metabolome	0.001	32	500	LifeLines
XL.VLDL.FC	0.220874	0.00176593	0.0104597	1	Pdp	microbiome	metabolome	0.001	32	500	LifeLines
XL.VLDL.TG	0.242012	0.000592424	0.005474	1	Pdp	microbiome	metabolome	0.001	32	500	LifeLines
L.VLDL.P	0.244246	0.00052482	0.00505139	1	Pdp	microbiome	metabolome	0.001	32	500	LifeLines
L.VLDL.L	0.247905	0.000429304	0.00464453	1	Pdp	microbiome	metabolome	0.001	32	500	LifeLines
L.VLDL.PL	0.239642	0.000672872	0.0055512	1	Pdp	microbiome	metabolome	0.001	32	500	LifeLines
L.VLDL.C	0.207728	0.00331853	0.015031	1	Pdp	microbiome	metabolome	0.001	32	500	LifeLines
L.VLDL.CE	0.172944	0.0148297	0.0398331	1	Pdp	microbiome	metabolome	0.001	32	500	LifeLines
L.VLDL.FC	0.229332	0.00115411	0.00747561	1	Pdp	microbiome	metabolome	0.001	32	500	LifeLines
L.VLDL.TG	0.246557	0.000462442	0.00464453	1	Pdp	microbiome	metabolome	0.001	32	500	LifeLines
M.VLDL.P	0.287064	4.12408e-05	0.00185333	1	Pdp	microbiome	metabolome	0.001	32	500	LifeLines
M.VLDL.L	0.286996	4.1422e-05	0.00185333	1	Pdp	microbiome	metabolome	0.001	32	500	LifeLines
M.VLDL.PL	0.273879	9.44846e-05	0.00273289	1	Pdp	microbiome	metabolome	0.001	32	500	LifeLines
M.VLDL.C	0.215617	0.0022827	0.0121787	1	Pdp	microbiome	metabolome	0.001	32	500	LifeLines
M.VLDL.CE	0.179554	0.0113686	0.0332425	1	Pdp	microbiome	metabolome	0.001	32	500	LifeLines
M.VLDL.FC	0.286435	4.29458e-05	0.00185333	1	Pdp	microbiome	metabolome	0.001	32	500	LifeLines
M.VLDL.TG	0.299027	1.87425e-05	0.00185333	1	Pdp	microbiome	metabolome	0.001	32	500	LifeLines
S.VLDL.P	0.0739059	0.300772	0.379663	1	Pdp	microbiome	metabolome	0.001	32	500	LifeLines
S.VLDL.L	0.0700433	0.326809	0.403705	1	Pdp	microbiome	metabolome	0.001	32	500	LifeLines
S.VLDL.PL	0.0419302	0.557518	0.622158	1	Pdp	microbiome	metabolome	0.001	32	500	LifeLines
S.VLDL.C	-0.0873348	0.221153	0.300508	1	Pdp	microbiome	metabolome	0.001	32	500	LifeLines
S.VLDL.CE	-0.0433401	0.544334	0.610394	1	Pdp	microbiome	metabolome	0.001	32	500	LifeLines
S.VLDL.FC	-0.0115831	0.871336	0.900971	1	Pdp	microbiome	metabolome	0.001	32	500	LifeLines
S.VLDL.TG	0.227431	0.00127163	0.00793913	1	Pdp	microbiome	metabolome	0.001	32	500	LifeLines
XS.VLDL.P	-0.0100093	0.888696	0.908357	1	Pdp	microbiome	metabolome	0.001	32	500	LifeLines
XS.VLDL.L	-0.000549587	0.993869	0.993869	1	Pdp	microbiome	metabolome	0.001	32	500	LifeLines
XS.VLDL.PL	0.0561251	0.432237	0.517341	1	Pdp	microbiome	metabolome	0.001	32	500	LifeLines
XS.VLDL.C	0.10897	0.126464	0.196061	1	Pdp	microbiome	metabolome	0.001	32	500	LifeLines
XS.VLDL.CE	0.122035	0.0867633	0.14737	1	Pdp	microbiome	metabolome	0.001	32	500	LifeLines
XS.VLDL.FC	0.108369	0.128583	0.198018	1	Pdp	microbiome	metabolome	0.001	32	500	LifeLines
XS.VLDL.TG	0.0516558	0.469839	0.550928	1	Pdp	microbiome	metabolome	0.001	32	500	LifeLines
IDL.P	0.133321	0.0611402	0.114577	1	Pdp	microbiome	metabolome	0.001	32	500	LifeLines
IDL.L	0.144245	0.0426149	0.0859706	1	Pdp	microbiome	metabolome	0.001	32	500	LifeLines
IDL.PL	0.157102	0.0270794	0.0607314	1	Pdp	microbiome	metabolome	0.001	32	500	LifeLines
IDL.C	0.138353	0.051916	0.0991123	1	Pdp	microbiome	metabolome	0.001	32	500	LifeLines
IDL.CE	0.112992	0.112979	0.176339	1	Pdp	microbiome	metabolome	0.001	32	500	LifeLines
IDL.FC	0.183597	0.00962201	0.0300363	1	Pdp	microbiome	metabolome	0.001	32	500	LifeLines
IDL.TG	-0.116689	0.101595	0.160744	1	Pdp	microbiome	metabolome	0.001	32	500	LifeLines
L.LDL.P	0.124974	0.0793803	0.137871	1	Pdp	microbiome	metabolome	0.001	32	500	LifeLines
L.LDL.L	0.117622	0.0988739	0.15861	1	Pdp	microbiome	metabolome	0.001	32	500	LifeLines
L.LDL.PL	0.145724	0.0405127	0.0828179	1	Pdp	microbiome	metabolome	0.001	32	500	LifeLines
L.LDL.C	0.118769	0.0956046	0.155526	1	Pdp	microbiome	metabolome	0.001	32	500	LifeLines
L.LDL.CE	0.096541	0.176051	0.255773	1	Pdp	microbiome	metabolome	0.001	32	500	LifeLines
L.LDL.FC	0.162839	0.0218961	0.0526373	1	Pdp	microbiome	metabolome	0.001	32	500	LifeLines
L.LDL.TG	-0.0885639	0.214697	0.293494	1	Pdp	microbiome	metabolome	0.001	32	500	LifeLines
M.LDL.P	0.0787532	0.270091	0.348881	1	Pdp	microbiome	metabolome	0.001	32	500	LifeLines
M.LDL.L	0.0720701	0.312971	0.392915	1	Pdp	microbiome	metabolome	0.001	32	500	LifeLines
M.LDL.PL	0.0357649	0.616913	0.673697	1	Pdp	microbiome	metabolome	0.001	32	500	LifeLines
M.LDL.C	0.0801771	0.261498	0.345178	1	Pdp	microbiome	metabolome	0.001	32	500	LifeLines
M.LDL.CE	0.0487942	0.494825	0.571523	1	Pdp	microbiome	metabolome	0.001	32	500	LifeLines
M.LDL.FC	0.123337	0.083428	0.14382	1	Pdp	microbiome	metabolome	0.001	32	500	LifeLines
M.LDL.TG	-0.0548064	0.443148	0.52496	1	Pdp	microbiome	metabolome	0.001	32	500	LifeLines
S.LDL.P	0.0899398	0.207631	0.290683	1	Pdp	microbiome	metabolome	0.001	32	500	LifeLines
S.LDL.L	0.0808233	0.257661	0.342067	1	Pdp	microbiome	metabolome	0.001	32	500	LifeLines
S.LDL.PL	0.0459666	0.52019	0.594871	1	Pdp	microbiome	metabolome	0.001	32	500	LifeLines
S.LDL.C	0.0890153	0.21236	0.293494	1	Pdp	microbiome	metabolome	0.001	32	500	LifeLines
S.LDL.CE	0.0888715	0.213102	0.293494	1	Pdp	microbiome	metabolome	0.001	32	500	LifeLines
S.LDL.FC	0.126418	0.0759433	0.133915	1	Pdp	microbiome	metabolome	0.001	32	500	LifeLines
S.LDL.TG	-0.0208016	0.771141	0.820892	1	Pdp	microbiome	metabolome	0.001	32	500	LifeLines
XL.HDL.P	0.269209	0.000125481	0.00273289	1	Pdp	microbiome	metabolome	0.001	32	500	LifeLines
XL.HDL.L	0.27122	0.000111119	0.00273289	1	Pdp	microbiome	metabolome	0.001	32	500	LifeLines
XL.HDL.PL	0.284654	4.81385e-05	0.00185333	1	Pdp	microbiome	metabolome	0.001	32	500	LifeLines
XL.HDL.C	0.258662	0.000233717	0.00385634	1	Pdp	microbiome	metabolome	0.001	32	500	LifeLines
XL.HDL.CE	0.268603	0.000130138	0.00273289	1	Pdp	microbiome	metabolome	0.001	32	500	LifeLines
XL.HDL.FC	0.266038	0.000151693	0.00292009	1	Pdp	microbiome	metabolome	0.001	32	500	LifeLines
XL.HDL.TG	0.146319	0.0396919	0.0818645	1	Pdp	microbiome	metabolome	0.001	32	500	LifeLines
L.HDL.P	0.24035	0.00064784	0.00554263	1	Pdp	microbiome	metabolome	0.001	32	500	LifeLines
L.HDL.L	0.236216	0.000807079	0.0058261	1	Pdp	microbiome	metabolome	0.001	32	500	LifeLines
L.HDL.PL	0.235581	0.00083453	0.00584171	1	Pdp	microbiome	metabolome	0.001	32	500	LifeLines
L.HDL.C	0.236563	0.000792471	0.0058261	1	Pdp	microbiome	metabolome	0.001	32	500	LifeLines
L.HDL.CE	0.237116	0.000769629	0.0058261	1	Pdp	microbiome	metabolome	0.001	32	500	LifeLines
L.HDL.FC	0.250895	0.000363504	0.00441944	1	Pdp	microbiome	metabolome	0.001	32	500	LifeLines
L.HDL.TG	0.188941	0.00767918	0.0261384	1	Pdp	microbiome	metabolome	0.001	32	500	LifeLines
M.HDL.P	0.150308	0.0345452	0.072545	1	Pdp	microbiome	metabolome	0.001	32	500	LifeLines
M.HDL.L	0.151345	0.0333034	0.0705788	1	Pdp	microbiome	metabolome	0.001	32	500	LifeLines
M.HDL.PL	0.128684	0.0707925	0.126768	1	Pdp	microbiome	metabolome	0.001	32	500	LifeLines
M.HDL.C	0.162589	0.0221031	0.0526373	1	Pdp	microbiome	metabolome	0.001	32	500	LifeLines
M.HDL.CE	0.154789	0.0294484	0.0647865	1	Pdp	microbiome	metabolome	0.001	32	500	LifeLines
M.HDL.FC	0.198673	0.0050176	0.0206976	1	Pdp	microbiome	metabolome	0.001	32	500	LifeLines
M.HDL.TG	0.0900727	0.206957	0.290683	1	Pdp	microbiome	metabolome	0.001	32	500	LifeLines
S.HDL.P	0.11813	0.0974135	0.15736	1	Pdp	microbiome	metabolome	0.001	32	500	LifeLines
S.HDL.L	0.120349	0.0912428	0.153533	1	Pdp	microbiome	metabolome	0.001	32	500	LifeLines
S.HDL.PL	0.123025	0.0842186	0.144107	1	Pdp	microbiome	metabolome	0.001	32	500	LifeLines
S.HDL.C	0.1389	0.0509864	0.0981488	1	Pdp	microbiome	metabolome	0.001	32	500	LifeLines
S.HDL.CE	0.119859	0.0925784	0.153853	1	Pdp	microbiome	metabolome	0.001	32	500	LifeLines
S.HDL.FC	0.133135	0.0615045	0.114577	1	Pdp	microbiome	metabolome	0.001	32	500	LifeLines
S.HDL.TG	0.104844	0.141561	0.213756	1	Pdp	microbiome	metabolome	0.001	32	500	LifeLines
XXL.VLDL.PL_p	-0.0161498	0.821338	0.862405	1	Pdp	microbiome	metabolome	0.001	32	500	LifeLines
XXL.VLDL.C_p	0.0356258	0.618285	0.673697	1	Pdp	microbiome	metabolome	0.001	32	500	LifeLines
XXL.VLDL.CE_p	-0.0182322	0.798764	0.842532	1	Pdp	microbiome	metabolome	0.001	32	500	LifeLines
XXL.VLDL.FC_p	-0.0093136	0.896387	0.912182	1	Pdp	microbiome	metabolome	0.001	32	500	LifeLines
XXL.VLDL.TG_p	0.0717331	0.315245	0.39363	1	Pdp	microbiome	metabolome	0.001	32	500	LifeLines
XL.VLDL.PL_p	-0.022564	0.752357	0.804604	1	Pdp	microbiome	metabolome	0.001	32	500	LifeLines
XL.VLDL.C_p	-0.0619163	0.386186	0.46463	1	Pdp	microbiome	metabolome	0.001	32	500	LifeLines
XL.VLDL.CE_p	-0.0750785	0.293147	0.372071	1	Pdp	microbiome	metabolome	0.001	32	500	LifeLines
XL.VLDL.FC_p	0.00410528	0.954226	0.963202	1	Pdp	microbiome	metabolome	0.001	32	500	LifeLines
XL.VLDL.TG_p	0.000606787	0.993231	0.993869	1	Pdp	microbiome	metabolome	0.001	32	500	LifeLines
L.VLDL.PL_p	-0.120172	0.0917213	0.153533	1	Pdp	microbiome	metabolome	0.001	32	500	LifeLines
L.VLDL.C_p	-0.115711	0.104516	0.164239	1	Pdp	microbiome	metabolome	0.001	32	500	LifeLines
L.VLDL.CE_p	-0.142122	0.0457903	0.0904065	1	Pdp	microbiome	metabolome	0.001	32	500	LifeLines
L.VLDL.FC_p	-0.107245	0.132618	0.202879	1	Pdp	microbiome	metabolome	0.001	32	500	LifeLines
L.VLDL.TG_p	-0.129005	0.0700887	0.126488	1	Pdp	microbiome	metabolome	0.001	32	500	LifeLines
M.VLDL.PL_p	0.162114	0.0224999	0.0530355	1	Pdp	microbiome	metabolome	0.001	32	500	LifeLines
M.VLDL.C_p	0.241264	0.000616809	0.00548011	1	Pdp	microbiome	metabolome	0.001	32	500	LifeLines
M.VLDL.CE_p	0.271676	0.000108084	0.00273289	1	Pdp	microbiome	metabolome	0.001	32	500	LifeLines
M.VLDL.FC_p	0.141742	0.0463797	0.0907941	1	Pdp	microbiome	metabolome	0.001	32	500	LifeLines
M.VLDL.TG_p	0.144118	0.0427992	0.0859706	1	Pdp	microbiome	metabolome	0.001	32	500	LifeLines
S.VLDL.PL_p	0.175397	0.0134503	0.0374338	1	Pdp	microbiome	metabolome	0.001	32	500	LifeLines
S.VLDL.C_p	0.247285	0.00044426	0.00464453	1	Pdp	microbiome	metabolome	0.001	32	500	LifeLines
S.VLDL.CE_p	0.247774	0.000432435	0.00464453	1	Pdp	microbiome	metabolome	0.001	32	500	LifeLines
S.VLDL.FC_p	0.199209	0.00489851	0.0205737	1	Pdp	microbiome	metabolome	0.001	32	500	LifeLines
S.VLDL.TG_p	0.12789	0.0725651	0.128943	1	Pdp	microbiome	metabolome	0.001	32	500	LifeLines
XS.VLDL.PL_p	0.188245	0.00791055	0.0264831	1	Pdp	microbiome	metabolome	0.001	32	500	LifeLines
XS.VLDL.C_p	0.224529	0.00147223	0.0089496	1	Pdp	microbiome	metabolome	0.001	32	500	LifeLines
XS.VLDL.CE_p	0.214592	0.00239819	0.0121787	1	Pdp	microbiome	metabolome	0.001	32	500	LifeLines
XS.VLDL.FC_p	0.214081	0.00245762	0.0121787	1	Pdp	microbiome	metabolome	0.001	32	500	LifeLines
XS.VLDL.TG_p	0.103366	0.14729	0.218103	1	Pdp	microbiome	metabolome	0.001	32	500	LifeLines
IDL.PL_p	0.192061	0.00671397	0.024742	1	Pdp	microbiome	metabolome	0.001	32	500	LifeLines
IDL.C_p	0.195278	0.00583342	0.0224587	1	Pdp	microbiome	metabolome	0.001	32	500	LifeLines
IDL.CE_p	0.176379	0.0129307	0.0364266	1	Pdp	microbiome	metabolome	0.001	32	500	LifeLines
IDL.FC_p	0.256011	0.000272171	0.00419143	1	Pdp	microbiome	metabolome	0.001	32	500	LifeLines
IDL.TG_p	0.0405357	0.570708	0.633815	1	Pdp	microbiome	metabolome	0.001	32	500	LifeLines
L.LDL.PL_p	0.163343	0.0214848	0.0522419	1	Pdp	microbiome	metabolome	0.001	32	500	LifeLines
L.LDL.C_p	0.191497	0.00688009	0.0248328	1	Pdp	microbiome	metabolome	0.001	32	500	LifeLines
L.LDL.CE_p	0.177529	0.0123444	0.0352043	1	Pdp	microbiome	metabolome	0.001	32	500	LifeLines
L.LDL.FC_p	0.201722	0.00437388	0.0187105	1	Pdp	microbiome	metabolome	0.001	32	500	LifeLines
L.LDL.TG_p	0.0488514	0.494319	0.571523	1	Pdp	microbiome	metabolome	0.001	32	500	LifeLines
M.LDL.PL_p	0.118911	0.0952052	0.155526	1	Pdp	microbiome	metabolome	0.001	32	500	LifeLines
M.LDL.C_p	0.186392	0.00855754	0.0274555	1	Pdp	microbiome	metabolome	0.001	32	500	LifeLines
M.LDL.CE_p	0.152942	0.0314658	0.0683292	1	Pdp	microbiome	metabolome	0.001	32	500	LifeLines
M.LDL.FC_p	0.146968	0.0388125	0.080772	1	Pdp	microbiome	metabolome	0.001	32	500	LifeLines
M.LDL.TG_p	-0.067981	0.341288	0.414935	1	Pdp	microbiome	metabolome	0.001	32	500	LifeLines
S.LDL.PL_p	0.137603	0.0532123	0.100754	1	Pdp	microbiome	metabolome	0.001	32	500	LifeLines
S.LDL.C_p	0.213137	0.00257122	0.012374	1	Pdp	microbiome	metabolome	0.001	32	500	LifeLines
S.LDL.CE_p	0.191994	0.00673335	0.024742	1	Pdp	microbiome	metabolome	0.001	32	500	LifeLines
S.LDL.FC_p	0.164515	0.020554	0.0510534	1	Pdp	microbiome	metabolome	0.001	32	500	LifeLines
S.LDL.TG_p	-0.0360231	0.614371	0.673697	1	Pdp	microbiome	metabolome	0.001	32	500	LifeLines
XL.HDL.PL_p	0.264395	0.000167211	0.00297122	1	Pdp	microbiome	metabolome	0.001	32	500	LifeLines
XL.HDL.C_p	0.091209	0.201262	0.286313	1	Pdp	microbiome	metabolome	0.001	32	500	LifeLines
XL.HDL.CE_p	0.0812623	0.255076	0.340593	1	Pdp	microbiome	metabolome	0.001	32	500	LifeLines
XL.HDL.FC_p	0.187666	0.00810807	0.0267566	1	Pdp	microbiome	metabolome	0.001	32	500	LifeLines
XL.HDL.TG_p	0.10372	0.145902	0.217441	1	Pdp	microbiome	metabolome	0.001	32	500	LifeLines
L.HDL.PL_p	0.173468	0.014525	0.0394739	1	Pdp	microbiome	metabolome	0.001	32	500	LifeLines
L.HDL.C_p	0.21391	0.00247792	0.0121787	1	Pdp	microbiome	metabolome	0.001	32	500	LifeLines
L.HDL.CE_p	0.201743	0.00436959	0.0187105	1	Pdp	microbiome	metabolome	0.001	32	500	LifeLines
L.HDL.FC_p	0.238858	0.000701621	0.00558877	1	Pdp	microbiome	metabolome	0.001	32	500	LifeLines
L.HDL.TG_p	0.0787115	0.270345	0.348881	1	Pdp	microbiome	metabolome	0.001	32	500	LifeLines
M.HDL.PL_p	0.158976	0.0252816	0.0584005	1	Pdp	microbiome	metabolome	0.001	32	500	LifeLines
M.HDL.C_p	0.188895	0.00769442	0.0261384	1	Pdp	microbiome	metabolome	0.001	32	500	LifeLines
M.HDL.CE_p	0.18708	0.00831213	0.0270437	1	Pdp	microbiome	metabolome	0.001	32	500	LifeLines
M.HDL.FC_p	0.191945	0.00674781	0.024742	1	Pdp	microbiome	metabolome	0.001	32	500	LifeLines
M.HDL.TG_p	0.142626	0.045019	0.0896499	1	Pdp	microbiome	metabolome	0.001	32	500	LifeLines
S.HDL.PL_p	0.164957	0.0202119	0.0507496	1	Pdp	microbiome	metabolome	0.001	32	500	LifeLines
S.HDL.C_p	0.197724	0.00523472	0.0212144	1	Pdp	microbiome	metabolome	0.001	32	500	LifeLines
S.HDL.CE_p	0.167469	0.0183607	0.046608	1	Pdp	microbiome	metabolome	0.001	32	500	LifeLines
S.HDL.FC_p	0.154898	0.0293337	0.0647865	1	Pdp	microbiome	metabolome	0.001	32	500	LifeLines
S.HDL.TG_p	0.0838456	0.24023	0.322635	1	Pdp	microbiome	metabolome	0.001	32	500	LifeLines
VLDL.D	0.159718	0.0245985	0.0573965	1	Pdp	microbiome	metabolome	0.001	32	500	LifeLines
LDL.D	0.179169	0.0115487	0.0333469	1	Pdp	microbiome	metabolome	0.001	32	500	LifeLines
HDL.D	0.180029	0.0111501	0.0332142	1	Pdp	microbiome	metabolome	0.001	32	500	LifeLines
Serum.C	0.172477	0.0151057	0.0401083	1	Pdp	microbiome	metabolome	0.001	32	500	LifeLines
VLDL.C	-0.0264412	0.711554	0.764507	1	Pdp	microbiome	metabolome	0.001	32	500	LifeLines
Remnant.C	-0.0484742	0.497662	0.57194	1	Pdp	microbiome	metabolome	0.001	32	500	LifeLines
LDL.C	0.10484	0.141578	0.213756	1	Pdp	microbiome	metabolome	0.001	32	500	LifeLines
HDL.C	0.21822	0.00201174	0.0113344	1	Pdp	microbiome	metabolome	0.001	32	500	LifeLines
HDL2.C	0.214745	0.00238061	0.0121787	1	Pdp	microbiome	metabolome	0.001	32	500	LifeLines
HDL3.C	0.151586	0.0330202	0.0705788	1	Pdp	microbiome	metabolome	0.001	32	500	LifeLines
EstC	0.171821	0.0155009	0.0406898	1	Pdp	microbiome	metabolome	0.001	32	500	LifeLines
FreeC	0.116996	0.100695	0.160418	1	Pdp	microbiome	metabolome	0.001	32	500	LifeLines
Serum.TG	0.253321	0.000317135	0.00430931	1	Pdp	microbiome	metabolome	0.001	32	500	LifeLines
VLDL.TG	0.303274	1.40455e-05	0.00185333	1	Pdp	microbiome	metabolome	0.001	32	500	LifeLines
LDL.TG	-0.0990671	0.164958	0.241172	1	Pdp	microbiome	metabolome	0.001	32	500	LifeLines
HDL.TG	0.0113713	0.873669	0.900971	1	Pdp	microbiome	metabolome	0.001	32	500	LifeLines
DAG	0.180697	0.0108488	0.0329745	1	Pdp	microbiome	metabolome	0.001	32	500	LifeLines
DAG.TG	0.0680831	0.340563	0.414935	1	Pdp	microbiome	metabolome	0.001	32	500	LifeLines
TotPG	0.129836	0.068286	0.124205	1	Pdp	microbiome	metabolome	0.001	32	500	LifeLines
TG.PG	0.215759	0.00226708	0.0121787	1	Pdp	microbiome	metabolome	0.001	32	500	LifeLines
PC	0.084968	0.233972	0.316068	1	Pdp	microbiome	metabolome	0.001	32	500	LifeLines
SM	0.179887	0.0112152	0.0332142	1	Pdp	microbiome	metabolome	0.001	32	500	LifeLines
TotCho	0.158456	0.0257694	0.0586159	1	Pdp	microbiome	metabolome	0.001	32	500	LifeLines
ApoA1	0.170026	0.0166295	0.0426823	1	Pdp	microbiome	metabolome	0.001	32	500	LifeLines
ApoB	-0.0495486	0.48817	0.569532	1	Pdp	microbiome	metabolome	0.001	32	500	LifeLines
ApoB.ApoA1	-0.00404808	0.954863	0.963202	1	Pdp	microbiome	metabolome	0.001	32	500	LifeLines
TotFA	-0.0709524	0.320554	0.398108	1	Pdp	microbiome	metabolome	0.001	32	500	LifeLines
FALen	0.152778	0.0316503	0.0683292	1	Pdp	microbiome	metabolome	0.001	32	500	LifeLines
UnsatDeg	0.163898	0.0210395	0.0517034	1	Pdp	microbiome	metabolome	0.001	32	500	LifeLines
DHA	0.103787	0.145642	0.217441	1	Pdp	microbiome	metabolome	0.001	32	500	LifeLines
LA	0.093228	0.191425	0.274653	1	Pdp	microbiome	metabolome	0.001	32	500	LifeLines
CLA	0.0136794	0.848309	0.886694	1	Pdp	microbiome	metabolome	0.001	32	500	LifeLines
FAw3	0.0338108	0.636297	0.690068	1	Pdp	microbiome	metabolome	0.001	32	500	LifeLines
FAw6	0.0885592	0.214721	0.293494	1	Pdp	microbiome	metabolome	0.001	32	500	LifeLines
PUFA	0.0780236	0.274568	0.352362	1	Pdp	microbiome	metabolome	0.001	32	500	LifeLines
MUFA	0.0372428	0.602426	0.665839	1	Pdp	microbiome	metabolome	0.001	32	500	LifeLines
SFA	-0.0189712	0.790792	0.83795	1	Pdp	microbiome	metabolome	0.001	32	500	LifeLines
DHA.FA	0.0951806	0.18225	0.263123	1	Pdp	microbiome	metabolome	0.001	32	500	LifeLines
LA.FA	0.229264	0.00115814	0.00747561	1	Pdp	microbiome	metabolome	0.001	32	500	LifeLines
CLA.FA	0.0131785	0.8538	0.888414	1	Pdp	microbiome	metabolome	0.001	32	500	LifeLines
FAw3.FA	0.0788537	0.269478	0.348881	1	Pdp	microbiome	metabolome	0.001	32	500	LifeLines
FAw6.FA	0.218843	0.00195139	0.0112693	1	Pdp	microbiome	metabolome	0.001	32	500	LifeLines
PUFA.FA	0.207885	0.00329422	0.015031	1	Pdp	microbiome	metabolome	0.001	32	500	LifeLines
MUFA.FA	0.141298	0.0470752	0.0913813	1	Pdp	microbiome	metabolome	0.001	32	500	LifeLines
SFA.FA	0.158337	0.0258824	0.0586159	1	Pdp	microbiome	metabolome	0.001	32	500	LifeLines
Glc	0.0447005	0.53176	0.60214	1	Pdp	microbiome	metabolome	0.001	32	500	LifeLines
Lac	0.0775289	0.277632	0.354325	1	Pdp	microbiome	metabolome	0.001	32	500	LifeLines
Pyr	0.0435225	0.542639	0.610394	1	Pdp	microbiome	metabolome	0.001	32	500	LifeLines
Cit	0.118874	0.0953093	0.155526	1	Pdp	microbiome	metabolome	0.001	32	500	LifeLines
Ala	0.0264845	0.711103	0.764507	1	Pdp	microbiome	metabolome	0.001	32	500	LifeLines
Gln	0.13282	0.0621279	0.114812	1	Pdp	microbiome	metabolome	0.001	32	500	LifeLines
His	0.0636987	0.372633	0.450672	1	Pdp	microbiome	metabolome	0.001	32	500	LifeLines
Ile	0.100868	0.157373	0.231549	1	Pdp	microbiome	metabolome	0.001	32	500	LifeLines
Leu	0.125582	0.0779192	0.136359	1	Pdp	microbiome	metabolome	0.001	32	500	LifeLines
Val	0.0910544	0.20203	0.286313	1	Pdp	microbiome	metabolome	0.001	32	500	LifeLines
Phe	0.0528353	0.459744	0.541841	1	Pdp	microbiome	metabolome	0.001	32	500	LifeLines
Tyr	-0.0108843	0.879037	0.902478	1	Pdp	microbiome	metabolome	0.001	32	500	LifeLines
Ace	0.185767	0.00878589	0.0278019	1	Pdp	microbiome	metabolome	0.001	32	500	LifeLines
AcAce	0.0450406	0.528639	0.601555	1	Pdp	microbiome	metabolome	0.001	32	500	LifeLines
bOHBut	0.0548188	0.443045	0.52496	1	Pdp	microbiome	metabolome	0.001	32	500	LifeLines
Crea	0.0796004	0.264955	0.347754	1	Pdp	microbiome	metabolome	0.001	32	500	LifeLines
Alb	0.174503	0.013939	0.0383323	1	Pdp	microbiome	metabolome	0.001	32	500	LifeLines
Gp	0.0684433	0.338008	0.414935	1	Pdp	microbiome	metabolome	0.001	32	500	LifeLines
XXL.VLDL.P	0.100273	0.15985	0.703155	4	Pdp	microbiome	metabolome	0.0001	32	500	LifeLines
XXL.VLDL.L	0.0906834	0.203882	0.703155	4	Pdp	microbiome	metabolome	0.0001	32	500	LifeLines
XXL.VLDL.PL	0.0544369	0.446233	0.703155	4	Pdp	microbiome	metabolome	0.0001	32	500	LifeLines
XXL.VLDL.C	0.0582353	0.415102	0.703155	4	Pdp	microbiome	metabolome	0.0001	32	500	LifeLines
XXL.VLDL.CE	0.063824	0.371692	0.703155	4	Pdp	microbiome	metabolome	0.0001	32	500	LifeLines
XXL.VLDL.FC	0.0319727	0.654759	0.830484	4	Pdp	microbiome	metabolome	0.0001	32	500	LifeLines
XXL.VLDL.TG	0.0882655	0.216252	0.703155	4	Pdp	microbiome	metabolome	0.0001	32	500	LifeLines
XL.VLDL.P	0.0540195	0.449732	0.703155	4	Pdp	microbiome	metabolome	0.0001	32	500	LifeLines
XL.VLDL.L	0.0441687	0.536658	0.774834	4	Pdp	microbiome	metabolome	0.0001	32	500	LifeLines
XL.VLDL.PL	0.0342468	0.63195	0.815533	4	Pdp	microbiome	metabolome	0.0001	32	500	LifeLines
XL.VLDL.C	0.0204136	0.775295	0.877604	4	Pdp	microbiome	metabolome	0.0001	32	500	LifeLines
XL.VLDL.CE	0.0240435	0.736699	0.870939	4	Pdp	microbiome	metabolome	0.0001	32	500	LifeLines
XL.VLDL.FC	0.0227588	0.750289	0.870939	4	Pdp	microbiome	metabolome	0.0001	32	500	LifeLines
XL.VLDL.TG	0.0426088	0.551153	0.774834	4	Pdp	microbiome	metabolome	0.0001	32	500	LifeLines
L.VLDL.P	0.165715	0.0196374	0.703155	4	Pdp	microbiome	metabolome	0.0001	32	500	LifeLines
L.VLDL.L	0.165534	0.0197733	0.703155	4	Pdp	microbiome	metabolome	0.0001	32	500	LifeLines
L.VLDL.PL	0.148564	0.0367213	0.703155	4	Pdp	microbiome	metabolome	0.0001	32	500	LifeLines
L.VLDL.C	0.1491	0.0360399	0.703155	4	Pdp	microbiome	metabolome	0.0001	32	500	LifeLines
L.VLDL.CE	0.139948	0.0492447	0.703155	4	Pdp	microbiome	metabolome	0.0001	32	500	LifeLines
L.VLDL.FC	0.130003	0.0679287	0.703155	4	Pdp	microbiome	metabolome	0.0001	32	500	LifeLines
L.VLDL.TG	0.1627	0.0220109	0.703155	4	Pdp	microbiome	metabolome	0.0001	32	500	LifeLines
M.VLDL.P	0.132947	0.0618767	0.703155	4	Pdp	microbiome	metabolome	0.0001	32	500	LifeLines
M.VLDL.L	0.122043	0.0867431	0.703155	4	Pdp	microbiome	metabolome	0.0001	32	500	LifeLines
M.VLDL.PL	0.0815854	0.253186	0.703155	4	Pdp	microbiome	metabolome	0.0001	32	500	LifeLines
M.VLDL.C	0.0884124	0.215485	0.703155	4	Pdp	microbiome	metabolome	0.0001	32	500	LifeLines
M.VLDL.CE	0.02539	0.722542	0.864804	4	Pdp	microbiome	metabolome	0.0001	32	500	LifeLines
M.VLDL.FC	0.115454	0.105293	0.703155	4	Pdp	microbiome	metabolome	0.0001	32	500	LifeLines
M.VLDL.TG	0.132753	0.06226	0.703155	4	Pdp	microbiome	metabolome	0.0001	32	500	LifeLines
S.VLDL.P	-0.0162905	0.819808	0.897515	4	Pdp	microbiome	metabolome	0.0001	32	500	LifeLines
S.VLDL.L	-0.0524906	0.462682	0.703155	4	Pdp	microbiome	metabolome	0.0001	32	500	LifeLines
S.VLDL.PL	-0.0581611	0.415698	0.703155	4	Pdp	microbiome	metabolome	0.0001	32	500	LifeLines
S.VLDL.C	-0.101044	0.156645	0.703155	4	Pdp	microbiome	metabolome	0.0001	32	500	LifeLines
S.VLDL.CE	-0.0373278	0.601597	0.794108	4	Pdp	microbiome	metabolome	0.0001	32	500	LifeLines
S.VLDL.FC	-0.05348	0.454279	0.703155	4	Pdp	microbiome	metabolome	0.0001	32	500	LifeLines
S.VLDL.TG	0.0275899	0.699616	0.853684	4	Pdp	microbiome	metabolome	0.0001	32	500	LifeLines
XS.VLDL.P	-0.0634282	0.374671	0.703155	4	Pdp	microbiome	metabolome	0.0001	32	500	LifeLines
XS.VLDL.L	0.00277731	0.969024	0.973237	4	Pdp	microbiome	metabolome	0.0001	32	500	LifeLines
XS.VLDL.PL	0.0659156	0.356191	0.703155	4	Pdp	microbiome	metabolome	0.0001	32	500	LifeLines
XS.VLDL.C	0.087675	0.219353	0.703155	4	Pdp	microbiome	metabolome	0.0001	32	500	LifeLines
XS.VLDL.CE	0.0699985	0.327119	0.703155	4	Pdp	microbiome	metabolome	0.0001	32	500	LifeLines
XS.VLDL.FC	0.0305983	0.668702	0.830484	4	Pdp	microbiome	metabolome	0.0001	32	500	LifeLines
XS.VLDL.TG	-0.0662372	0.353845	0.703155	4	Pdp	microbiome	metabolome	0.0001	32	500	LifeLines
IDL.P	0.0178287	0.803126	0.890568	4	Pdp	microbiome	metabolome	0.0001	32	500	LifeLines
IDL.L	0.0968595	0.174623	0.703155	4	Pdp	microbiome	metabolome	0.0001	32	500	LifeLines
IDL.PL	0.0566152	0.428222	0.703155	4	Pdp	microbiome	metabolome	0.0001	32	500	LifeLines
IDL.C	0.103739	0.14583	0.703155	4	Pdp	microbiome	metabolome	0.0001	32	500	LifeLines
IDL.CE	0.0991908	0.164428	0.703155	4	Pdp	microbiome	metabolome	0.0001	32	500	LifeLines
IDL.FC	0.100907	0.157213	0.703155	4	Pdp	microbiome	metabolome	0.0001	32	500	LifeLines
IDL.TG	-0.0796623	0.264583	0.703155	4	Pdp	microbiome	metabolome	0.0001	32	500	LifeLines
L.LDL.P	0.0309693	0.664926	0.830484	4	Pdp	microbiome	metabolome	0.0001	32	500	LifeLines
L.LDL.L	0.081403	0.254252	0.703155	4	Pdp	microbiome	metabolome	0.0001	32	500	LifeLines
L.LDL.PL	0.0631082	0.377091	0.703155	4	Pdp	microbiome	metabolome	0.0001	32	500	LifeLines
L.LDL.C	0.0791011	0.267974	0.703155	4	Pdp	microbiome	metabolome	0.0001	32	500	LifeLines
L.LDL.CE	0.0696228	0.329729	0.703155	4	Pdp	microbiome	metabolome	0.0001	32	500	LifeLines
L.LDL.FC	0.0816751	0.252663	0.703155	4	Pdp	microbiome	metabolome	0.0001	32	500	LifeLines
L.LDL.TG	-0.0261954	0.714118	0.859173	4	Pdp	microbiome	metabolome	0.0001	32	500	LifeLines
M.LDL.P	0.0030664	0.965801	0.973237	4	Pdp	microbiome	metabolome	0.0001	32	500	LifeLines
M.LDL.L	0.0354851	0.619673	0.808726	4	Pdp	microbiome	metabolome	0.0001	32	500	LifeLines
M.LDL.PL	-0.00605009	0.932584	0.961727	4	Pdp	microbiome	metabolome	0.0001	32	500	LifeLines
M.LDL.C	0.0697264	0.329008	0.703155	4	Pdp	microbiome	metabolome	0.0001	32	500	LifeLines
M.LDL.CE	0.126325	0.0761604	0.703155	4	Pdp	microbiome	metabolome	0.0001	32	500	LifeLines
M.LDL.FC	0.0393917	0.581637	0.776637	4	Pdp	microbiome	metabolome	0.0001	32	500	LifeLines
M.LDL.TG	-0.0137466	0.847573	0.90317	4	Pdp	microbiome	metabolome	0.0001	32	500	LifeLines
S.LDL.P	-0.00346062	0.961408	0.973237	4	Pdp	microbiome	metabolome	0.0001	32	500	LifeLines
S.LDL.L	0.000156914	0.998249	0.998249	4	Pdp	microbiome	metabolome	0.0001	32	500	LifeLines
S.LDL.PL	-0.0443527	0.534961	0.774834	4	Pdp	microbiome	metabolome	0.0001	32	500	LifeLines
S.LDL.C	0.0604151	0.397828	0.703155	4	Pdp	microbiome	metabolome	0.0001	32	500	LifeLines
S.LDL.CE	0.113072	0.112721	0.703155	4	Pdp	microbiome	metabolome	0.0001	32	500	LifeLines
S.LDL.FC	0.0418791	0.557998	0.774834	4	Pdp	microbiome	metabolome	0.0001	32	500	LifeLines
S.LDL.TG	0.0945514	0.18517	0.703155	4	Pdp	microbiome	metabolome	0.0001	32	500	LifeLines
XL.HDL.P	0.122443	0.0857062	0.703155	4	Pdp	microbiome	metabolome	0.0001	32	500	LifeLines
XL.HDL.L	0.125455	0.0782222	0.703155	4	Pdp	microbiome	metabolome	0.0001	32	500	LifeLines
XL.HDL.PL	0.117	0.100682	0.703155	4	Pdp	microbiome	metabolome	0.0001	32	500	LifeLines
XL.HDL.C	0.131243	0.0653231	0.703155	4	Pdp	microbiome	metabolome	0.0001	32	500	LifeLines
XL.HDL.CE	0.11294	0.113143	0.703155	4	Pdp	microbiome	metabolome	0.0001	32	500	LifeLines
XL.HDL.FC	0.108671	0.127517	0.703155	4	Pdp	microbiome	metabolome	0.0001	32	500	LifeLines
XL.HDL.TG	0.0950028	0.183072	0.703155	4	Pdp	microbiome	metabolome	0.0001	32	500	LifeLines
L.HDL.P	0.113087	0.112672	0.703155	4	Pdp	microbiome	metabolome	0.0001	32	500	LifeLines
L.HDL.L	0.12039	0.0911297	0.703155	4	Pdp	microbiome	metabolome	0.0001	32	500	LifeLines
L.HDL.PL	0.109607	0.124249	0.703155	4	Pdp	microbiome	metabolome	0.0001	32	500	LifeLines
L.HDL.C	0.104673	0.142217	0.703155	4	Pdp	microbiome	metabolome	0.0001	32	500	LifeLines
L.HDL.CE	0.116233	0.102948	0.703155	4	Pdp	microbiome	metabolome	0.0001	32	500	LifeLines
L.HDL.FC	0.119658	0.0931306	0.703155	4	Pdp	microbiome	metabolome	0.0001	32	500	LifeLines
L.HDL.TG	0.151776	0.0327984	0.703155	4	Pdp	microbiome	metabolome	0.0001	32	500	LifeLines
M.HDL.P	0.0200843	0.778826	0.877604	4	Pdp	microbiome	metabolome	0.0001	32	500	LifeLines
M.HDL.L	0.0408109	0.568093	0.774834	4	Pdp	microbiome	metabolome	0.0001	32	500	LifeLines
M.HDL.PL	0.0402342	0.573578	0.774834	4	Pdp	microbiome	metabolome	0.0001	32	500	LifeLines
M.HDL.C	0.0489457	0.493485	0.73994	4	Pdp	microbiome	metabolome	0.0001	32	500	LifeLines
M.HDL.CE	0.060058	0.400628	0.703155	4	Pdp	microbiome	metabolome	0.0001	32	500	LifeLines
M.HDL.FC	0.0723453	0.311122	0.703155	4	Pdp	microbiome	metabolome	0.0001	32	500	LifeLines
M.HDL.TG	0.0232427	0.745161	0.870939	4	Pdp	microbiome	metabolome	0.0001	32	500	LifeLines
S.HDL.P	-0.00773982	0.91382	0.950867	4	Pdp	microbiome	metabolome	0.0001	32	500	LifeLines
S.HDL.L	0.0129095	0.856752	0.903697	4	Pdp	microbiome	metabolome	0.0001	32	500	LifeLines
S.HDL.PL	0.0735465	0.303135	0.703155	4	Pdp	microbiome	metabolome	0.0001	32	500	LifeLines
S.HDL.C	0.00548273	0.938893	0.96393	4	Pdp	microbiome	metabolome	0.0001	32	500	LifeLines
S.HDL.CE	0.0208511	0.770612	0.877604	4	Pdp	microbiome	metabolome	0.0001	32	500	LifeLines
S.HDL.FC	0.0149301	0.834631	0.90317	4	Pdp	microbiome	metabolome	0.0001	32	500	LifeLines
S.HDL.TG	-0.0133114	0.852342	0.90317	4	Pdp	microbiome	metabolome	0.0001	32	500	LifeLines
XXL.VLDL.PL_p	0.0539469	0.450343	0.703155	4	Pdp	microbiome	metabolome	0.0001	32	500	LifeLines
XXL.VLDL.C_p	0.0782508	0.273168	0.703155	4	Pdp	microbiome	metabolome	0.0001	32	500	LifeLines
XXL.VLDL.CE_p	0.0920098	0.197317	0.703155	4	Pdp	microbiome	metabolome	0.0001	32	500	LifeLines
XXL.VLDL.FC_p	0.0136871	0.848225	0.90317	4	Pdp	microbiome	metabolome	0.0001	32	500	LifeLines
XXL.VLDL.TG_p	0.0170975	0.811046	0.89215	4	Pdp	microbiome	metabolome	0.0001	32	500	LifeLines
XL.VLDL.PL_p	0.0273441	0.702164	0.853684	4	Pdp	microbiome	metabolome	0.0001	32	500	LifeLines
XL.VLDL.C_p	-0.0326853	0.647575	0.826463	4	Pdp	microbiome	metabolome	0.0001	32	500	LifeLines
XL.VLDL.CE_p	-0.0349084	0.625377	0.811585	4	Pdp	microbiome	metabolome	0.0001	32	500	LifeLines
XL.VLDL.FC_p	-0.0622919	0.383305	0.703155	4	Pdp	microbiome	metabolome	0.0001	32	500	LifeLines
XL.VLDL.TG_p	0.0117207	0.869821	0.913312	4	Pdp	microbiome	metabolome	0.0001	32	500	LifeLines
L.VLDL.PL_p	0.0766121	0.28337	0.703155	4	Pdp	microbiome	metabolome	0.0001	32	500	LifeLines
L.VLDL.C_p	-0.0580112	0.416903	0.703155	4	Pdp	microbiome	metabolome	0.0001	32	500	LifeLines
L.VLDL.CE_p	-0.0529745	0.458561	0.703155	4	Pdp	microbiome	metabolome	0.0001	32	500	LifeLines
L.VLDL.FC_p	-0.0928153	0.193407	0.703155	4	Pdp	microbiome	metabolome	0.0001	32	500	LifeLines
L.VLDL.TG_p	-0.0813644	0.254478	0.703155	4	Pdp	microbiome	metabolome	0.0001	32	500	LifeLines
M.VLDL.PL_p	0.0237745	0.739538	0.870939	4	Pdp	microbiome	metabolome	0.0001	32	500	LifeLines
M.VLDL.C_p	0.077869	0.275523	0.703155	4	Pdp	microbiome	metabolome	0.0001	32	500	LifeLines
M.VLDL.CE_p	0.117393	0.0995365	0.703155	4	Pdp	microbiome	metabolome	0.0001	32	500	LifeLines
M.VLDL.FC_p	0.0138371	0.846582	0.90317	4	Pdp	microbiome	metabolome	0.0001	32	500	LifeLines
M.VLDL.TG_p	0.0987904	0.166147	0.703155	4	Pdp	microbiome	metabolome	0.0001	32	500	LifeLines
S.VLDL.PL_p	0.0581542	0.415754	0.703155	4	Pdp	microbiome	metabolome	0.0001	32	500	LifeLines
S.VLDL.C_p	0.0639152	0.371008	0.703155	4	Pdp	microbiome	metabolome	0.0001	32	500	LifeLines
S.VLDL.CE_p	0.0864428	0.225924	0.703155	4	Pdp	microbiome	metabolome	0.0001	32	500	LifeLines
S.VLDL.FC_p	0.0230386	0.747322	0.870939	4	Pdp	microbiome	metabolome	0.0001	32	500	LifeLines
S.VLDL.TG_p	0.112815	0.113545	0.703155	4	Pdp	microbiome	metabolome	0.0001	32	500	LifeLines
XS.VLDL.PL_p	0.0555933	0.436619	0.703155	4	Pdp	microbiome	metabolome	0.0001	32	500	LifeLines
XS.VLDL.C_p	0.0704839	0.323768	0.703155	4	Pdp	microbiome	metabolome	0.0001	32	500	LifeLines
XS.VLDL.CE_p	0.105017	0.140901	0.703155	4	Pdp	microbiome	metabolome	0.0001	32	500	LifeLines
XS.VLDL.FC_p	0.0524968	0.462629	0.703155	4	Pdp	microbiome	metabolome	0.0001	32	500	LifeLines
XS.VLDL.TG_p	0.0935573	0.189854	0.703155	4	Pdp	microbiome	metabolome	0.0001	32	500	LifeLines
IDL.PL_p	0.0592742	0.406815	0.703155	4	Pdp	microbiome	metabolome	0.0001	32	500	LifeLines
IDL.C_p	0.0821497	0.249907	0.703155	4	Pdp	microbiome	metabolome	0.0001	32	500	LifeLines
IDL.CE_p	0.0713234	0.318024	0.703155	4	Pdp	microbiome	metabolome	0.0001	32	500	LifeLines
IDL.FC_p	0.0824481	0.248185	0.703155	4	Pdp	microbiome	metabolome	0.0001	32	500	LifeLines
IDL.TG_p	0.0795185	0.265449	0.703155	4	Pdp	microbiome	metabolome	0.0001	32	500	LifeLines
L.LDL.PL_p	0.105803	0.137937	0.703155	4	Pdp	microbiome	metabolome	0.0001	32	500	LifeLines
L.LDL.C_p	0.0553722	0.438447	0.703155	4	Pdp	microbiome	metabolome	0.0001	32	500	LifeLines
L.LDL.CE_p	0.0591892	0.40749	0.703155	4	Pdp	microbiome	metabolome	0.0001	32	500	LifeLines
L.LDL.FC_p	0.0781642	0.273701	0.703155	4	Pdp	microbiome	metabolome	0.0001	32	500	LifeLines
L.LDL.TG_p	0.0824945	0.247918	0.703155	4	Pdp	microbiome	metabolome	0.0001	32	500	LifeLines
M.LDL.PL_p	0.12789	0.0725651	0.703155	4	Pdp	microbiome	metabolome	0.0001	32	500	LifeLines
M.LDL.C_p	0.0424063	0.553048	0.774834	4	Pdp	microbiome	metabolome	0.0001	32	500	LifeLines
M.LDL.CE_p	0.00493237	0.945017	0.965924	4	Pdp	microbiome	metabolome	0.0001	32	500	LifeLines
M.LDL.FC_p	0.112219	0.11548	0.703155	4	Pdp	microbiome	metabolome	0.0001	32	500	LifeLines
M.LDL.TG_p	0.0684278	0.338117	0.703155	4	Pdp	microbiome	metabolome	0.0001	32	500	LifeLines
S.LDL.PL_p	0.133449	0.0608893	0.703155	4	Pdp	microbiome	metabolome	0.0001	32	500	LifeLines
S.LDL.C_p	0.0594968	0.405052	0.703155	4	Pdp	microbiome	metabolome	0.0001	32	500	LifeLines
S.LDL.CE_p	0.0152454	0.831189	0.90317	4	Pdp	microbiome	metabolome	0.0001	32	500	LifeLines
S.LDL.FC_p	0.130107	0.0677078	0.703155	4	Pdp	microbiome	metabolome	0.0001	32	500	LifeLines
S.LDL.TG_p	0.0666221	0.351048	0.703155	4	Pdp	microbiome	metabolome	0.0001	32	500	LifeLines
XL.HDL.PL_p	0.112368	0.114991	0.703155	4	Pdp	microbiome	metabolome	0.0001	32	500	LifeLines
XL.HDL.C_p	0.0414988	0.561582	0.774834	4	Pdp	microbiome	metabolome	0.0001	32	500	LifeLines
XL.HDL.CE_p	0.0731121	0.306008	0.703155	4	Pdp	microbiome	metabolome	0.0001	32	500	LifeLines
XL.HDL.FC_p	0.0715661	0.316376	0.703155	4	Pdp	microbiome	metabolome	0.0001	32	500	LifeLines
XL.HDL.TG_p	0.0527348	0.460599	0.703155	4	Pdp	microbiome	metabolome	0.0001	32	500	LifeLines
L.HDL.PL_p	0.0692394	0.332405	0.703155	4	Pdp	microbiome	metabolome	0.0001	32	500	LifeLines
L.HDL.C_p	0.0809779	0.256749	0.703155	4	Pdp	microbiome	metabolome	0.0001	32	500	LifeLines
L.HDL.CE_p	0.0648644	0.363931	0.703155	4	Pdp	microbiome	metabolome	0.0001	32	500	LifeLines
L.HDL.FC_p	0.0931569	0.191765	0.703155	4	Pdp	microbiome	metabolome	0.0001	32	500	LifeLines
L.HDL.TG_p	-0.12142	0.0883765	0.703155	4	Pdp	microbiome	metabolome	0.0001	32	500	LifeLines
M.HDL.PL_p	0.0820971	0.250211	0.703155	4	Pdp	microbiome	metabolome	0.0001	32	500	LifeLines
M.HDL.C_p	0.0639105	0.371043	0.703155	4	Pdp	microbiome	metabolome	0.0001	32	500	LifeLines
M.HDL.CE_p	0.0659527	0.35592	0.703155	4	Pdp	microbiome	metabolome	0.0001	32	500	LifeLines
M.HDL.FC_p	0.0666391	0.350925	0.703155	4	Pdp	microbiome	metabolome	0.0001	32	500	LifeLines
M.HDL.TG_p	-0.0737181	0.302005	0.703155	4	Pdp	microbiome	metabolome	0.0001	32	500	LifeLines
S.HDL.PL_p	0.0808836	0.257305	0.703155	4	Pdp	microbiome	metabolome	0.0001	32	500	LifeLines
S.HDL.C_p	0.0590686	0.408448	0.703155	4	Pdp	microbiome	metabolome	0.0001	32	500	LifeLines
S.HDL.CE_p	0.0782168	0.273377	0.703155	4	Pdp	microbiome	metabolome	0.0001	32	500	LifeLines
S.HDL.FC_p	0.0561746	0.431831	0.703155	4	Pdp	microbiome	metabolome	0.0001	32	500	LifeLines
S.HDL.TG_p	-0.0187331	0.793358	0.885342	4	Pdp	microbiome	metabolome	0.0001	32	500	LifeLines
VLDL.D	0.0781441	0.273824	0.703155	4	Pdp	microbiome	metabolome	0.0001	32	500	LifeLines
LDL.D	0.0549857	0.441655	0.703155	4	Pdp	microbiome	metabolome	0.0001	32	500	LifeLines
HDL.D	0.0794458	0.265887	0.703155	4	Pdp	microbiome	metabolome	0.0001	32	500	LifeLines
Serum.C	0.0714424	0.317215	0.703155	4	Pdp	microbiome	metabolome	0.0001	32	500	LifeLines
VLDL.C	-0.134689	0.0585081	0.703155	4	Pdp	microbiome	metabolome	0.0001	32	500	LifeLines
Remnant.C	-0.0190377	0.790076	0.885342	4	Pdp	microbiome	metabolome	0.0001	32	500	LifeLines
LDL.C	0.0508534	0.476774	0.719835	4	Pdp	microbiome	metabolome	0.0001	32	500	LifeLines
HDL.C	0.0716218	0.315998	0.703155	4	Pdp	microbiome	metabolome	0.0001	32	500	LifeLines
HDL2.C	0.0884216	0.215437	0.703155	4	Pdp	microbiome	metabolome	0.0001	32	500	LifeLines
HDL3.C	0.0229072	0.748715	0.870939	4	Pdp	microbiome	metabolome	0.0001	32	500	LifeLines
EstC	0.0404909	0.571134	0.774834	4	Pdp	microbiome	metabolome	0.0001	32	500	LifeLines
FreeC	0.0902861	0.205879	0.703155	4	Pdp	microbiome	metabolome	0.0001	32	500	LifeLines
Serum.TG	0.039537	0.580244	0.776637	4	Pdp	microbiome	metabolome	0.0001	32	500	LifeLines
VLDL.TG	0.112217	0.115485	0.703155	4	Pdp	microbiome	metabolome	0.0001	32	500	LifeLines
LDL.TG	-0.0315908	0.658621	0.830484	4	Pdp	microbiome	metabolome	0.0001	32	500	LifeLines
HDL.TG	-0.0367543	0.607197	0.796947	4	Pdp	microbiome	metabolome	0.0001	32	500	LifeLines
DAG	0.0306833	0.667836	0.830484	4	Pdp	microbiome	metabolome	0.0001	32	500	LifeLines
DAG.TG	0.0756861	0.289247	0.703155	4	Pdp	microbiome	metabolome	0.0001	32	500	LifeLines
TotPG	0.0375644	0.599294	0.794108	4	Pdp	microbiome	metabolome	0.0001	32	500	LifeLines
TG.PG	0.0486056	0.496496	0.73994	4	Pdp	microbiome	metabolome	0.0001	32	500	LifeLines
PC	0.0816906	0.252572	0.703155	4	Pdp	microbiome	metabolome	0.0001	32	500	LifeLines
SM	0.110492	0.121223	0.703155	4	Pdp	microbiome	metabolome	0.0001	32	500	LifeLines
TotCho	0.0331909	0.642499	0.82454	4	Pdp	microbiome	metabolome	0.0001	32	500	LifeLines
ApoA1	0.0529915	0.458417	0.703155	4	Pdp	microbiome	metabolome	0.0001	32	500	LifeLines
ApoB	-0.0564637	0.429461	0.703155	4	Pdp	microbiome	metabolome	0.0001	32	500	LifeLines
ApoB.ApoA1	-0.0555717	0.436797	0.703155	4	Pdp	microbiome	metabolome	0.0001	32	500	LifeLines
TotFA	-0.0749116	0.294224	0.703155	4	Pdp	microbiome	metabolome	0.0001	32	500	LifeLines
FALen	0.0628948	0.378709	0.703155	4	Pdp	microbiome	metabolome	0.0001	32	500	LifeLines
UnsatDeg	0.0644439	0.367056	0.703155	4	Pdp	microbiome	metabolome	0.0001	32	500	LifeLines
DHA	0.0921582	0.196593	0.703155	4	Pdp	microbiome	metabolome	0.0001	32	500	LifeLines
LA	0.0296522	0.678367	0.837245	4	Pdp	microbiome	metabolome	0.0001	32	500	LifeLines
CLA	0.0741077	0.299451	0.703155	4	Pdp	microbiome	metabolome	0.0001	32	500	LifeLines
FAw3	0.0549718	0.441771	0.703155	4	Pdp	microbiome	metabolome	0.0001	32	500	LifeLines
FAw6	0.0218003	0.76048	0.873984	4	Pdp	microbiome	metabolome	0.0001	32	500	LifeLines
PUFA	0.0293569	0.681394	0.837245	4	Pdp	microbiome	metabolome	0.0001	32	500	LifeLines
MUFA	0.0262449	0.713602	0.859173	4	Pdp	microbiome	metabolome	0.0001	32	500	LifeLines
SFA	0.010116	0.887517	0.927676	4	Pdp	microbiome	metabolome	0.0001	32	500	LifeLines
DHA.FA	0.057535	0.420744	0.703155	4	Pdp	microbiome	metabolome	0.0001	32	500	LifeLines
LA.FA	0.0631066	0.377103	0.703155	4	Pdp	microbiome	metabolome	0.0001	32	500	LifeLines
CLA.FA	0.0722695	0.31163	0.703155	4	Pdp	microbiome	metabolome	0.0001	32	500	LifeLines
FAw3.FA	0.0924782	0.195036	0.703155	4	Pdp	microbiome	metabolome	0.0001	32	500	LifeLines
FAw6.FA	0.0705102	0.323587	0.703155	4	Pdp	microbiome	metabolome	0.0001	32	500	LifeLines
PUFA.FA	0.0718413	0.314514	0.703155	4	Pdp	microbiome	metabolome	0.0001	32	500	LifeLines
MUFA.FA	0.108705	0.127398	0.703155	4	Pdp	microbiome	metabolome	0.0001	32	500	LifeLines
SFA.FA	0.0471137	0.50982	0.750118	4	Pdp	microbiome	metabolome	0.0001	32	500	LifeLines
Glc	0.0134506	0.850817	0.90317	4	Pdp	microbiome	metabolome	0.0001	32	500	LifeLines
Lac	0.0475868	0.505575	0.74864	4	Pdp	microbiome	metabolome	0.0001	32	500	LifeLines
Pyr	0.0709013	0.320903	0.703155	4	Pdp	microbiome	metabolome	0.0001	32	500	LifeLines
Cit	0.0220337	0.757994	0.873984	4	Pdp	microbiome	metabolome	0.0001	32	500	LifeLines
Ala	0.0426289	0.550965	0.774834	4	Pdp	microbiome	metabolome	0.0001	32	500	LifeLines
Gln	0.0413087	0.563378	0.774834	4	Pdp	microbiome	metabolome	0.0001	32	500	LifeLines
His	0.00405272	0.954811	0.971636	4	Pdp	microbiome	metabolome	0.0001	32	500	LifeLines
Ile	0.0790624	0.268209	0.703155	4	Pdp	microbiome	metabolome	0.0001	32	500	LifeLines
Leu	0.0405666	0.570414	0.774834	4	Pdp	microbiome	metabolome	0.0001	32	500	LifeLines
Val	0.0205944	0.773358	0.877604	4	Pdp	microbiome	metabolome	0.0001	32	500	LifeLines
Phe	0.0409377	0.566891	0.774834	4	Pdp	microbiome	metabolome	0.0001	32	500	LifeLines
Tyr	-0.0411015	0.565338	0.774834	4	Pdp	microbiome	metabolome	0.0001	32	500	LifeLines
Ace	-0.00605628	0.932515	0.961727	4	Pdp	microbiome	metabolome	0.0001	32	500	LifeLines
AcAce	-0.132379	0.0630075	0.703155	4	Pdp	microbiome	metabolome	0.0001	32	500	LifeLines
bOHBut	-0.0789218	0.269064	0.703155	4	Pdp	microbiome	metabolome	0.0001	32	500	LifeLines
Crea	0.017586	0.805752	0.890568	4	Pdp	microbiome	metabolome	0.0001	32	500	LifeLines
Alb	0.074253	0.298501	0.703155	4	Pdp	microbiome	metabolome	0.0001	32	500	LifeLines
Gp	0.0527286	0.460652	0.703155	4	Pdp	microbiome	metabolome	0.0001	32	500	LifeLines
XXL.VLDL.P	0.12554	0.0780188	0.143035	2	Pdp	microbiome	metabolome	0.0001	32	500	LifeLines
XXL.VLDL.L	0.112348	0.115057	0.182042	2	Pdp	microbiome	metabolome	0.0001	32	500	LifeLines
XXL.VLDL.PL	0.100233	0.160018	0.225391	2	Pdp	microbiome	metabolome	0.0001	32	500	LifeLines
XXL.VLDL.C	0.120458	0.0909458	0.156198	2	Pdp	microbiome	metabolome	0.0001	32	500	LifeLines
XXL.VLDL.CE	0.113047	0.1128	0.181915	2	Pdp	microbiome	metabolome	0.0001	32	500	LifeLines
XXL.VLDL.FC	0.124272	0.0810958	0.144101	2	Pdp	microbiome	metabolome	0.0001	32	500	LifeLines
XXL.VLDL.TG	0.110742	0.120377	0.187885	2	Pdp	microbiome	metabolome	0.0001	32	500	LifeLines
XL.VLDL.P	0.147956	0.0375061	0.0973474	2	Pdp	microbiome	metabolome	0.0001	32	500	LifeLines
XL.VLDL.L	0.13367	0.060459	0.126964	2	Pdp	microbiome	metabolome	0.0001	32	500	LifeLines
XL.VLDL.PL	0.120907	0.0897406	0.155865	2	Pdp	microbiome	metabolome	0.0001	32	500	LifeLines
XL.VLDL.C	0.106228	0.136352	0.203209	2	Pdp	microbiome	metabolome	0.0001	32	500	LifeLines
XL.VLDL.CE	0.104898	0.141354	0.209313	2	Pdp	microbiome	metabolome	0.0001	32	500	LifeLines
XL.VLDL.FC	0.109978	0.122972	0.189385	2	Pdp	microbiome	metabolome	0.0001	32	500	LifeLines
XL.VLDL.TG	0.145835	0.0403581	0.100244	2	Pdp	microbiome	metabolome	0.0001	32	500	LifeLines
L.VLDL.P	0.171279	0.0158348	0.0690159	2	Pdp	microbiome	metabolome	0.0001	32	500	LifeLines
L.VLDL.L	0.167891	0.0180646	0.071947	2	Pdp	microbiome	metabolome	0.0001	32	500	LifeLines
L.VLDL.PL	0.172546	0.0150643	0.0690159	2	Pdp	microbiome	metabolome	0.0001	32	500	LifeLines
L.VLDL.C	0.150507	0.0343035	0.0921408	2	Pdp	microbiome	metabolome	0.0001	32	500	LifeLines
L.VLDL.CE	0.147287	0.0383872	0.0974445	2	Pdp	microbiome	metabolome	0.0001	32	500	LifeLines
L.VLDL.FC	0.146081	0.0400185	0.100244	2	Pdp	microbiome	metabolome	0.0001	32	500	LifeLines
L.VLDL.TG	0.164662	0.0204398	0.074946	2	Pdp	microbiome	metabolome	0.0001	32	500	LifeLines
M.VLDL.P	0.133732	0.0603391	0.126964	2	Pdp	microbiome	metabolome	0.0001	32	500	LifeLines
M.VLDL.L	0.148	0.0374497	0.0973474	2	Pdp	microbiome	metabolome	0.0001	32	500	LifeLines
M.VLDL.PL	0.139212	0.0504622	0.115638	2	Pdp	microbiome	metabolome	0.0001	32	500	LifeLines
M.VLDL.C	0.160752	0.0236729	0.0766036	2	Pdp	microbiome	metabolome	0.0001	32	500	LifeLines
M.VLDL.CE	0.131562	0.0646672	0.127921	2	Pdp	microbiome	metabolome	0.0001	32	500	LifeLines
M.VLDL.FC	0.150124	0.0347695	0.0923191	2	Pdp	microbiome	metabolome	0.0001	32	500	LifeLines
M.VLDL.TG	0.110921	0.119773	0.187885	2	Pdp	microbiome	metabolome	0.0001	32	500	LifeLines
S.VLDL.P	0.024954	0.727115	0.784877	2	Pdp	microbiome	metabolome	0.0001	32	500	LifeLines
S.VLDL.L	0.043269	0.544995	0.620167	2	Pdp	microbiome	metabolome	0.0001	32	500	LifeLines
S.VLDL.PL	-0.00303394	0.966163	0.977643	2	Pdp	microbiome	metabolome	0.0001	32	500	LifeLines
S.VLDL.C	-0.0429567	0.547904	0.62042	2	Pdp	microbiome	metabolome	0.0001	32	500	LifeLines
S.VLDL.CE	0.0572135	0.42335	0.504092	2	Pdp	microbiome	metabolome	0.0001	32	500	LifeLines
S.VLDL.FC	-0.0747539	0.295245	0.37066	2	Pdp	microbiome	metabolome	0.0001	32	500	LifeLines
S.VLDL.TG	0.0994505	0.163321	0.228399	2	Pdp	microbiome	metabolome	0.0001	32	500	LifeLines
XS.VLDL.P	-0.0967574	0.17508	0.237902	2	Pdp	microbiome	metabolome	0.0001	32	500	LifeLines
XS.VLDL.L	0.0456976	0.522637	0.601443	2	Pdp	microbiome	metabolome	0.0001	32	500	LifeLines
XS.VLDL.PL	0.0569383	0.425587	0.504156	2	Pdp	microbiome	metabolome	0.0001	32	500	LifeLines
XS.VLDL.C	0.114995	0.106693	0.177311	2	Pdp	microbiome	metabolome	0.0001	32	500	LifeLines
XS.VLDL.CE	0.157201	0.0269818	0.0831039	2	Pdp	microbiome	metabolome	0.0001	32	500	LifeLines
XS.VLDL.FC	0.108221	0.12911	0.194931	2	Pdp	microbiome	metabolome	0.0001	32	500	LifeLines
XS.VLDL.TG	0.0720964	0.312794	0.39057	2	Pdp	microbiome	metabolome	0.0001	32	500	LifeLines
IDL.P	0.0463933	0.51632	0.599346	2	Pdp	microbiome	metabolome	0.0001	32	500	LifeLines
IDL.L	0.152073	0.0324546	0.0882001	2	Pdp	microbiome	metabolome	0.0001	32	500	LifeLines
IDL.PL	0.139154	0.0505605	0.115638	2	Pdp	microbiome	metabolome	0.0001	32	500	LifeLines
IDL.C	0.171543	0.0156714	0.0690159	2	Pdp	microbiome	metabolome	0.0001	32	500	LifeLines
IDL.CE	0.169467	0.0169957	0.0696468	2	Pdp	microbiome	metabolome	0.0001	32	500	LifeLines
IDL.FC	0.160522	0.0238764	0.0766036	2	Pdp	microbiome	metabolome	0.0001	32	500	LifeLines
IDL.TG	-0.0335062	0.63934	0.703274	2	Pdp	microbiome	metabolome	0.0001	32	500	LifeLines
L.LDL.P	0.051713	0.469346	0.553158	2	Pdp	microbiome	metabolome	0.0001	32	500	LifeLines
L.LDL.L	0.125925	0.0771034	0.142487	2	Pdp	microbiome	metabolome	0.0001	32	500	LifeLines
L.LDL.PL	0.128505	0.0711894	0.138079	2	Pdp	microbiome	metabolome	0.0001	32	500	LifeLines
L.LDL.C	0.113967	0.109883	0.180054	2	Pdp	microbiome	metabolome	0.0001	32	500	LifeLines
L.LDL.CE	0.109535	0.1245	0.19046	2	Pdp	microbiome	metabolome	0.0001	32	500	LifeLines
L.LDL.FC	0.165716	0.0196363	0.0731609	2	Pdp	microbiome	metabolome	0.0001	32	500	LifeLines
L.LDL.TG	-0.0454766	0.524653	0.601443	2	Pdp	microbiome	metabolome	0.0001	32	500	LifeLines
M.LDL.P	0.00742445	0.917319	0.941781	2	Pdp	microbiome	metabolome	0.0001	32	500	LifeLines
M.LDL.L	0.0963509	0.176908	0.238981	2	Pdp	microbiome	metabolome	0.0001	32	500	LifeLines
M.LDL.PL	0.119644	0.0931689	0.157095	2	Pdp	microbiome	metabolome	0.0001	32	500	LifeLines
M.LDL.C	0.0992603	0.164131	0.228399	2	Pdp	microbiome	metabolome	0.0001	32	500	LifeLines
M.LDL.CE	0.0884294	0.215397	0.281668	2	Pdp	microbiome	metabolome	0.0001	32	500	LifeLines
M.LDL.FC	0.144552	0.0421704	0.103631	2	Pdp	microbiome	metabolome	0.0001	32	500	LifeLines
M.LDL.TG	-0.0980128	0.169523	0.231714	2	Pdp	microbiome	metabolome	0.0001	32	500	LifeLines
S.LDL.P	-0.0161034	0.821843	0.8632	2	Pdp	microbiome	metabolome	0.0001	32	500	LifeLines
S.LDL.L	0.104455	0.143054	0.210481	2	Pdp	microbiome	metabolome	0.0001	32	500	LifeLines
S.LDL.PL	0.122436	0.0857261	0.150021	2	Pdp	microbiome	metabolome	0.0001	32	500	LifeLines
S.LDL.C	0.112616	0.114189	0.181915	2	Pdp	microbiome	metabolome	0.0001	32	500	LifeLines
S.LDL.CE	0.0932759	0.191196	0.255296	2	Pdp	microbiome	metabolome	0.0001	32	500	LifeLines
S.LDL.FC	0.18123	0.0106133	0.0690159	2	Pdp	microbiome	metabolome	0.0001	32	500	LifeLines
S.LDL.TG	-0.1423	0.045517	0.108396	2	Pdp	microbiome	metabolome	0.0001	32	500	LifeLines
XL.HDL.P	0.136192	0.0557255	0.122596	2	Pdp	microbiome	metabolome	0.0001	32	500	LifeLines
XL.HDL.L	0.161265	0.0232248	0.0766036	2	Pdp	microbiome	metabolome	0.0001	32	500	LifeLines
XL.HDL.PL	0.133905	0.0600043	0.126964	2	Pdp	microbiome	metabolome	0.0001	32	500	LifeLines
XL.HDL.C	0.1786	0.0118194	0.0690159	2	Pdp	microbiome	metabolome	0.0001	32	500	LifeLines
XL.HDL.CE	0.185893	0.00873968	0.0690159	2	Pdp	microbiome	metabolome	0.0001	32	500	LifeLines
XL.HDL.FC	0.130155	0.0676058	0.132347	2	Pdp	microbiome	metabolome	0.0001	32	500	LifeLines
XL.HDL.TG	0.014324	0.841253	0.875358	2	Pdp	microbiome	metabolome	0.0001	32	500	LifeLines
L.HDL.P	0.135004	0.0579148	0.125031	2	Pdp	microbiome	metabolome	0.0001	32	500	LifeLines
L.HDL.L	0.155009	0.0292162	0.0856216	2	Pdp	microbiome	metabolome	0.0001	32	500	LifeLines
L.HDL.PL	0.143897	0.0431223	0.104266	2	Pdp	microbiome	metabolome	0.0001	32	500	LifeLines
L.HDL.C	0.163428	0.021416	0.0752668	2	Pdp	microbiome	metabolome	0.0001	32	500	LifeLines
L.HDL.CE	0.152137	0.0323816	0.0882001	2	Pdp	microbiome	metabolome	0.0001	32	500	LifeLines
L.HDL.FC	0.167046	0.0186621	0.073067	2	Pdp	microbiome	metabolome	0.0001	32	500	LifeLines
L.HDL.TG	0.0654642	0.359502	0.439391	2	Pdp	microbiome	metabolome	0.0001	32	500	LifeLines
M.HDL.P	0.0580823	0.416332	0.500899	2	Pdp	microbiome	metabolome	0.0001	32	500	LifeLines
M.HDL.L	0.163654	0.0212345	0.0752668	2	Pdp	microbiome	metabolome	0.0001	32	500	LifeLines
M.HDL.PL	0.179809	0.0112507	0.0690159	2	Pdp	microbiome	metabolome	0.0001	32	500	LifeLines
M.HDL.C	0.171548	0.0156685	0.0690159	2	Pdp	microbiome	metabolome	0.0001	32	500	LifeLines
M.HDL.CE	0.173615	0.0144407	0.0690159	2	Pdp	microbiome	metabolome	0.0001	32	500	LifeLines
M.HDL.FC	0.125226	0.0787716	0.143278	2	Pdp	microbiome	metabolome	0.0001	32	500	LifeLines
M.HDL.TG	-0.0257363	0.718916	0.779669	2	Pdp	microbiome	metabolome	0.0001	32	500	LifeLines
S.HDL.P	0.0413365	0.563115	0.631454	2	Pdp	microbiome	metabolome	0.0001	32	500	LifeLines
S.HDL.L	0.132546	0.062673	0.127131	2	Pdp	microbiome	metabolome	0.0001	32	500	LifeLines
S.HDL.PL	0.155808	0.0283839	0.0856216	2	Pdp	microbiome	metabolome	0.0001	32	500	LifeLines
S.HDL.C	0.112868	0.113376	0.181915	2	Pdp	microbiome	metabolome	0.0001	32	500	LifeLines
S.HDL.CE	0.0883474	0.215824	0.281668	2	Pdp	microbiome	metabolome	0.0001	32	500	LifeLines
S.HDL.FC	0.119271	0.0941999	0.157682	2	Pdp	microbiome	metabolome	0.0001	32	500	LifeLines
S.HDL.TG	-0.0155237	0.828155	0.865629	2	Pdp	microbiome	metabolome	0.0001	32	500	LifeLines
XXL.VLDL.PL_p	-0.0778891	0.275398	0.349544	2	Pdp	microbiome	metabolome	0.0001	32	500	LifeLines
XXL.VLDL.C_p	0.0409516	0.566759	0.63247	2	Pdp	microbiome	metabolome	0.0001	32	500	LifeLines
XXL.VLDL.CE_p	0.0932976	0.191092	0.255296	2	Pdp	microbiome	metabolome	0.0001	32	500	LifeLines
XXL.VLDL.FC_p	-0.0983791	0.167926	0.231714	2	Pdp	microbiome	metabolome	0.0001	32	500	LifeLines
XXL.VLDL.TG_p	-0.0673426	0.345852	0.424957	2	Pdp	microbiome	metabolome	0.0001	32	500	LifeLines
XL.VLDL.PL_p	-0.0224666	0.753391	0.80571	2	Pdp	microbiome	metabolome	0.0001	32	500	LifeLines
XL.VLDL.C_p	-0.112641	0.114109	0.181915	2	Pdp	microbiome	metabolome	0.0001	32	500	LifeLines
XL.VLDL.CE_p	-0.120333	0.0912847	0.156198	2	Pdp	microbiome	metabolome	0.0001	32	500	LifeLines
XL.VLDL.FC_p	-0.138452	0.0517469	0.116054	2	Pdp	microbiome	metabolome	0.0001	32	500	LifeLines
XL.VLDL.TG_p	-0.00120507	0.986557	0.986557	2	Pdp	microbiome	metabolome	0.0001	32	500	LifeLines
L.VLDL.PL_p	0.0676765	0.343461	0.424275	2	Pdp	microbiome	metabolome	0.0001	32	500	LifeLines
L.VLDL.C_p	-0.0160802	0.822095	0.8632	2	Pdp	microbiome	metabolome	0.0001	32	500	LifeLines
L.VLDL.CE_p	-0.0706123	0.322885	0.401003	2	Pdp	microbiome	metabolome	0.0001	32	500	LifeLines
L.VLDL.FC_p	-0.132446	0.0628741	0.127131	2	Pdp	microbiome	metabolome	0.0001	32	500	LifeLines
L.VLDL.TG_p	-0.0213659	0.765112	0.814474	2	Pdp	microbiome	metabolome	0.0001	32	500	LifeLines
M.VLDL.PL_p	0.126293	0.0762366	0.142021	2	Pdp	microbiome	metabolome	0.0001	32	500	LifeLines
M.VLDL.C_p	0.204988	0.00376745	0.0690159	2	Pdp	microbiome	metabolome	0.0001	32	500	LifeLines
M.VLDL.CE_p	0.183527	0.00964994	0.0690159	2	Pdp	microbiome	metabolome	0.0001	32	500	LifeLines
M.VLDL.FC_p	0.183475	0.00967109	0.0690159	2	Pdp	microbiome	metabolome	0.0001	32	500	LifeLines
M.VLDL.TG_p	0.123125	0.0839635	0.148058	2	Pdp	microbiome	metabolome	0.0001	32	500	LifeLines
S.VLDL.PL_p	0.152764	0.031666	0.0881308	2	Pdp	microbiome	metabolome	0.0001	32	500	LifeLines
S.VLDL.C_p	0.211351	0.00279905	0.0690159	2	Pdp	microbiome	metabolome	0.0001	32	500	LifeLines
S.VLDL.CE_p	0.225617	0.00139383	0.0690159	2	Pdp	microbiome	metabolome	0.0001	32	500	LifeLines
S.VLDL.FC_p	0.199798	0.00477068	0.0690159	2	Pdp	microbiome	metabolome	0.0001	32	500	LifeLines
S.VLDL.TG_p	0.127656	0.0730926	0.138848	2	Pdp	microbiome	metabolome	0.0001	32	500	LifeLines
XS.VLDL.PL_p	0.165962	0.0194529	0.0731609	2	Pdp	microbiome	metabolome	0.0001	32	500	LifeLines
XS.VLDL.C_p	0.192243	0.00666104	0.0690159	2	Pdp	microbiome	metabolome	0.0001	32	500	LifeLines
XS.VLDL.CE_p	0.200163	0.004693	0.0690159	2	Pdp	microbiome	metabolome	0.0001	32	500	LifeLines
XS.VLDL.FC_p	0.175491	0.0133996	0.0690159	2	Pdp	microbiome	metabolome	0.0001	32	500	LifeLines
XS.VLDL.TG_p	0.136481	0.0552029	0.122596	2	Pdp	microbiome	metabolome	0.0001	32	500	LifeLines
IDL.PL_p	0.170399	0.0163895	0.0690481	2	Pdp	microbiome	metabolome	0.0001	32	500	LifeLines
IDL.C_p	0.201746	0.00436897	0.0690159	2	Pdp	microbiome	metabolome	0.0001	32	500	LifeLines
IDL.CE_p	0.212965	0.00259236	0.0690159	2	Pdp	microbiome	metabolome	0.0001	32	500	LifeLines
IDL.FC_p	0.17032	0.01644	0.0690481	2	Pdp	microbiome	metabolome	0.0001	32	500	LifeLines
IDL.TG_p	0.109977	0.122977	0.189385	2	Pdp	microbiome	metabolome	0.0001	32	500	LifeLines
L.LDL.PL_p	0.175923	0.0131698	0.0690159	2	Pdp	microbiome	metabolome	0.0001	32	500	LifeLines
L.LDL.C_p	0.197523	0.00528175	0.0690159	2	Pdp	microbiome	metabolome	0.0001	32	500	LifeLines
L.LDL.CE_p	0.198257	0.00511171	0.0690159	2	Pdp	microbiome	metabolome	0.0001	32	500	LifeLines
L.LDL.FC_p	0.194497	0.00603704	0.0690159	2	Pdp	microbiome	metabolome	0.0001	32	500	LifeLines
L.LDL.TG_p	0.0803208	0.260641	0.338248	2	Pdp	microbiome	metabolome	0.0001	32	500	LifeLines
M.LDL.PL_p	0.163319	0.0215048	0.0752668	2	Pdp	microbiome	metabolome	0.0001	32	500	LifeLines
M.LDL.C_p	0.20733	0.00338049	0.0690159	2	Pdp	microbiome	metabolome	0.0001	32	500	LifeLines
M.LDL.CE_p	0.153157	0.0312253	0.0880222	2	Pdp	microbiome	metabolome	0.0001	32	500	LifeLines
M.LDL.FC_p	0.190299	0.00724502	0.0690159	2	Pdp	microbiome	metabolome	0.0001	32	500	LifeLines
M.LDL.TG_p	-0.0189897	0.790592	0.837738	2	Pdp	microbiome	metabolome	0.0001	32	500	LifeLines
S.LDL.PL_p	0.177303	0.0124575	0.0690159	2	Pdp	microbiome	metabolome	0.0001	32	500	LifeLines
S.LDL.C_p	0.202918	0.00414223	0.0690159	2	Pdp	microbiome	metabolome	0.0001	32	500	LifeLines
S.LDL.CE_p	0.174163	0.0141291	0.0690159	2	Pdp	microbiome	metabolome	0.0001	32	500	LifeLines
S.LDL.FC_p	0.171724	0.0155604	0.0690159	2	Pdp	microbiome	metabolome	0.0001	32	500	LifeLines
S.LDL.TG_p	0.00923012	0.89731	0.925351	2	Pdp	microbiome	metabolome	0.0001	32	500	LifeLines
XL.HDL.PL_p	0.124727	0.0799815	0.144101	2	Pdp	microbiome	metabolome	0.0001	32	500	LifeLines
XL.HDL.C_p	0.0799467	0.262875	0.339242	2	Pdp	microbiome	metabolome	0.0001	32	500	LifeLines
XL.HDL.CE_p	0.124507	0.0805181	0.144101	2	Pdp	microbiome	metabolome	0.0001	32	500	LifeLines
XL.HDL.FC_p	0.102256	0.151708	0.217668	2	Pdp	microbiome	metabolome	0.0001	32	500	LifeLines
XL.HDL.TG_p	-0.0470983	0.509959	0.594952	2	Pdp	microbiome	metabolome	0.0001	32	500	LifeLines
L.HDL.PL_p	0.165967	0.0194495	0.0731609	2	Pdp	microbiome	metabolome	0.0001	32	500	LifeLines
L.HDL.C_p	0.154598	0.0296525	0.0856216	2	Pdp	microbiome	metabolome	0.0001	32	500	LifeLines
L.HDL.CE_p	0.140445	0.0484375	0.114168	2	Pdp	microbiome	metabolome	0.0001	32	500	LifeLines
L.HDL.FC_p	0.159783	0.0245395	0.0773598	2	Pdp	microbiome	metabolome	0.0001	32	500	LifeLines
L.HDL.TG_p	-0.00381464	0.957463	0.977643	2	Pdp	microbiome	metabolome	0.0001	32	500	LifeLines
M.HDL.PL_p	0.162878	0.0218644	0.0753831	2	Pdp	microbiome	metabolome	0.0001	32	500	LifeLines
M.HDL.C_p	0.171804	0.0155113	0.0690159	2	Pdp	microbiome	metabolome	0.0001	32	500	LifeLines
M.HDL.CE_p	0.174058	0.0141883	0.0690159	2	Pdp	microbiome	metabolome	0.0001	32	500	LifeLines
M.HDL.FC_p	0.132239	0.0632905	0.127131	2	Pdp	microbiome	metabolome	0.0001	32	500	LifeLines
M.HDL.TG_p	0.0425346	0.551847	0.621837	2	Pdp	microbiome	metabolome	0.0001	32	500	LifeLines
S.HDL.PL_p	0.183465	0.00967482	0.0690159	2	Pdp	microbiome	metabolome	0.0001	32	500	LifeLines
S.HDL.C_p	0.154667	0.0295783	0.0856216	2	Pdp	microbiome	metabolome	0.0001	32	500	LifeLines
S.HDL.CE_p	0.143754	0.0433312	0.104266	2	Pdp	microbiome	metabolome	0.0001	32	500	LifeLines
S.HDL.FC_p	0.16101	0.0234466	0.0766036	2	Pdp	microbiome	metabolome	0.0001	32	500	LifeLines
S.HDL.TG_p	0.024515	0.731731	0.786185	2	Pdp	microbiome	metabolome	0.0001	32	500	LifeLines
VLDL.D	0.174573	0.0139004	0.0690159	2	Pdp	microbiome	metabolome	0.0001	32	500	LifeLines
LDL.D	0.182428	0.0101008	0.0690159	2	Pdp	microbiome	metabolome	0.0001	32	500	LifeLines
HDL.D	0.188326	0.0078835	0.0690159	2	Pdp	microbiome	metabolome	0.0001	32	500	LifeLines
Serum.C	0.174001	0.0142206	0.0690159	2	Pdp	microbiome	metabolome	0.0001	32	500	LifeLines
VLDL.C	0.0118412	0.868494	0.899651	2	Pdp	microbiome	metabolome	0.0001	32	500	LifeLines
Remnant.C	0.00288707	0.9678	0.977643	2	Pdp	microbiome	metabolome	0.0001	32	500	LifeLines
LDL.C	0.119998	0.0921976	0.1566	2	Pdp	microbiome	metabolome	0.0001	32	500	LifeLines
HDL.C	0.172593	0.0150367	0.0690159	2	Pdp	microbiome	metabolome	0.0001	32	500	LifeLines
HDL2.C	0.180785	0.0108095	0.0690159	2	Pdp	microbiome	metabolome	0.0001	32	500	LifeLines
HDL3.C	0.113961	0.109903	0.180054	2	Pdp	microbiome	metabolome	0.0001	32	500	LifeLines
EstC	0.178302	0.0119636	0.0690159	2	Pdp	microbiome	metabolome	0.0001	32	500	LifeLines
FreeC	0.196917	0.00542588	0.0690159	2	Pdp	microbiome	metabolome	0.0001	32	500	LifeLines
Serum.TG	0.186097	0.00866483	0.0690159	2	Pdp	microbiome	metabolome	0.0001	32	500	LifeLines
VLDL.TG	0.127108	0.0743452	0.139624	2	Pdp	microbiome	metabolome	0.0001	32	500	LifeLines
LDL.TG	-0.10887	0.126816	0.192727	2	Pdp	microbiome	metabolome	0.0001	32	500	LifeLines
HDL.TG	0.00276339	0.969179	0.977643	2	Pdp	microbiome	metabolome	0.0001	32	500	LifeLines
DAG	0.103805	0.14557	0.212827	2	Pdp	microbiome	metabolome	0.0001	32	500	LifeLines
DAG.TG	0.0898362	0.208157	0.274767	2	Pdp	microbiome	metabolome	0.0001	32	500	LifeLines
TotPG	0.101584	0.154432	0.220209	2	Pdp	microbiome	metabolome	0.0001	32	500	LifeLines
TG.PG	0.147287	0.0383872	0.0974445	2	Pdp	microbiome	metabolome	0.0001	32	500	LifeLines
PC	0.103017	0.14867	0.214642	2	Pdp	microbiome	metabolome	0.0001	32	500	LifeLines
SM	0.206313	0.00354391	0.0690159	2	Pdp	microbiome	metabolome	0.0001	32	500	LifeLines
TotCho	0.159517	0.0247819	0.0773598	2	Pdp	microbiome	metabolome	0.0001	32	500	LifeLines
ApoA1	0.190213	0.00727156	0.0690159	2	Pdp	microbiome	metabolome	0.0001	32	500	LifeLines
ApoB	0.0576927	0.41947	0.50206	2	Pdp	microbiome	metabolome	0.0001	32	500	LifeLines
ApoB.ApoA1	-0.0275327	0.700208	0.762963	2	Pdp	microbiome	metabolome	0.0001	32	500	LifeLines
TotFA	0.0347925	0.626527	0.695806	2	Pdp	microbiome	metabolome	0.0001	32	500	LifeLines
FALen	0.191526	0.00687135	0.0690159	2	Pdp	microbiome	metabolome	0.0001	32	500	LifeLines
UnsatDeg	0.178596	0.0118216	0.0690159	2	Pdp	microbiome	metabolome	0.0001	32	500	LifeLines
DHA	0.0642908	0.368197	0.44765	2	Pdp	microbiome	metabolome	0.0001	32	500	LifeLines
LA	0.138735	0.0512659	0.116054	2	Pdp	microbiome	metabolome	0.0001	32	500	LifeLines
CLA	0.103295	0.14757	0.214395	2	Pdp	microbiome	metabolome	0.0001	32	500	LifeLines
FAw3	0.101021	0.156741	0.222129	2	Pdp	microbiome	metabolome	0.0001	32	500	LifeLines
FAw6	0.132761	0.0622446	0.127131	2	Pdp	microbiome	metabolome	0.0001	32	500	LifeLines
PUFA	0.131501	0.0647909	0.127921	2	Pdp	microbiome	metabolome	0.0001	32	500	LifeLines
MUFA	0.0764985	0.284087	0.358601	2	Pdp	microbiome	metabolome	0.0001	32	500	LifeLines
SFA	0.047525	0.506129	0.593481	2	Pdp	microbiome	metabolome	0.0001	32	500	LifeLines
DHA.FA	0.128262	0.0717295	0.138079	2	Pdp	microbiome	metabolome	0.0001	32	500	LifeLines
LA.FA	0.194114	0.00613934	0.0690159	2	Pdp	microbiome	metabolome	0.0001	32	500	LifeLines
CLA.FA	0.0781132	0.274015	0.349544	2	Pdp	microbiome	metabolome	0.0001	32	500	LifeLines
FAw3.FA	0.107268	0.132533	0.1988	2	Pdp	microbiome	metabolome	0.0001	32	500	LifeLines
FAw6.FA	0.186781	0.00841779	0.0690159	2	Pdp	microbiome	metabolome	0.0001	32	500	LifeLines
PUFA.FA	0.199987	0.00473038	0.0690159	2	Pdp	microbiome	metabolome	0.0001	32	500	LifeLines
MUFA.FA	0.161766	0.0227946	0.0766036	2	Pdp	microbiome	metabolome	0.0001	32	500	LifeLines
SFA.FA	0.153138	0.031246	0.0880222	2	Pdp	microbiome	metabolome	0.0001	32	500	LifeLines
Glc	0.154669	0.0295766	0.0856216	2	Pdp	microbiome	metabolome	0.0001	32	500	LifeLines
Lac	0.169181	0.0171856	0.0696468	2	Pdp	microbiome	metabolome	0.0001	32	500	LifeLines
Pyr	0.197107	0.00538028	0.0690159	2	Pdp	microbiome	metabolome	0.0001	32	500	LifeLines
Cit	0.194061	0.00615349	0.0690159	2	Pdp	microbiome	metabolome	0.0001	32	500	LifeLines
Ala	0.127551	0.0733312	0.138848	2	Pdp	microbiome	metabolome	0.0001	32	500	LifeLines
Gln	0.135856	0.056337	0.122772	2	Pdp	microbiome	metabolome	0.0001	32	500	LifeLines
His	0.217181	0.00211614	0.0690159	2	Pdp	microbiome	metabolome	0.0001	32	500	LifeLines
Ile	0.0453359	0.525937	0.601443	2	Pdp	microbiome	metabolome	0.0001	32	500	LifeLines
Leu	0.0596576	0.403782	0.488344	2	Pdp	microbiome	metabolome	0.0001	32	500	LifeLines
Val	0.0342622	0.631796	0.698301	2	Pdp	microbiome	metabolome	0.0001	32	500	LifeLines
Phe	0.079619	0.264844	0.339883	2	Pdp	microbiome	metabolome	0.0001	32	500	LifeLines
Tyr	0.09807	0.169273	0.231714	2	Pdp	microbiome	metabolome	0.0001	32	500	LifeLines
Ace	0.132815	0.0621371	0.127131	2	Pdp	microbiome	metabolome	0.0001	32	500	LifeLines
AcAce	0.00158847	0.98228	0.986551	2	Pdp	microbiome	metabolome	0.0001	32	500	LifeLines
bOHBut	0.0929204	0.192901	0.256092	2	Pdp	microbiome	metabolome	0.0001	32	500	LifeLines
Crea	-0.0315182	0.659357	0.721855	2	Pdp	microbiome	metabolome	0.0001	32	500	LifeLines
Alb	0.180324	0.0110159	0.0690159	2	Pdp	microbiome	metabolome	0.0001	32	500	LifeLines
Gp	0.140142	0.048929	0.114168	2	Pdp	microbiome	metabolome	0.0001	32	500	LifeLines
XXL.VLDL.P	0.300041	1.75019e-05	0.000154201	3	Pdp	microbiome	metabolome	0.001	32	500	LifeLines
XXL.VLDL.L	0.297132	2.1287e-05	0.000175617	3	Pdp	microbiome	metabolome	0.001	32	500	LifeLines
XXL.VLDL.PL	0.268207	0.000133266	0.000570081	3	Pdp	microbiome	metabolome	0.001	32	500	LifeLines
XXL.VLDL.C	0.246843	0.00045522	0.001524	3	Pdp	microbiome	metabolome	0.001	32	500	LifeLines
XXL.VLDL.CE	0.221898	0.00167871	0.0041697	3	Pdp	microbiome	metabolome	0.001	32	500	LifeLines
XXL.VLDL.FC	0.26593	0.000152672	0.000618724	3	Pdp	microbiome	metabolome	0.001	32	500	LifeLines
XXL.VLDL.TG	0.299607	1.80235e-05	0.000154201	3	Pdp	microbiome	metabolome	0.001	32	500	LifeLines
XL.VLDL.P	0.296574	2.20963e-05	0.000175906	3	Pdp	microbiome	metabolome	0.001	32	500	LifeLines
XL.VLDL.L	0.294862	2.47631e-05	0.000184525	3	Pdp	microbiome	metabolome	0.001	32	500	LifeLines
XL.VLDL.PL	0.296074	2.2845e-05	0.000175906	3	Pdp	microbiome	metabolome	0.001	32	500	LifeLines
XL.VLDL.C	0.257271	0.000253217	0.00092719	3	Pdp	microbiome	metabolome	0.001	32	500	LifeLines
XL.VLDL.CE	0.230983	0.00106024	0.00288135	3	Pdp	microbiome	metabolome	0.001	32	500	LifeLines
XL.VLDL.FC	0.288828	3.67944e-05	0.000236097	3	Pdp	microbiome	metabolome	0.001	32	500	LifeLines
XL.VLDL.TG	0.274315	9.19909e-05	0.000442706	3	Pdp	microbiome	metabolome	0.001	32	500	LifeLines
L.VLDL.P	0.294069	2.60994e-05	0.000188405	3	Pdp	microbiome	metabolome	0.001	32	500	LifeLines
L.VLDL.L	0.289785	3.45753e-05	0.000228197	3	Pdp	microbiome	metabolome	0.001	32	500	LifeLines
L.VLDL.PL	0.286897	4.16869e-05	0.000248889	3	Pdp	microbiome	metabolome	0.001	32	500	LifeLines
L.VLDL.C	0.263796	0.00017322	0.000666896	3	Pdp	microbiome	metabolome	0.001	32	500	LifeLines
L.VLDL.CE	0.22283	0.00160271	0.00406842	3	Pdp	microbiome	metabolome	0.001	32	500	LifeLines
L.VLDL.FC	0.269012	0.000126972	0.000553408	3	Pdp	microbiome	metabolome	0.001	32	500	LifeLines
L.VLDL.TG	0.264396	0.000167196	0.000654615	3	Pdp	microbiome	metabolome	0.001	32	500	LifeLines
M.VLDL.P	0.323492	3.34002e-06	4.5385e-05	3	Pdp	microbiome	metabolome	0.001	32	500	LifeLines
M.VLDL.L	0.317996	4.98701e-06	6.06316e-05	3	Pdp	microbiome	metabolome	0.001	32	500	LifeLines
M.VLDL.PL	0.339479	9.94498e-07	1.64092e-05	3	Pdp	microbiome	metabolome	0.001	32	500	LifeLines
M.VLDL.C	0.376348	4.64488e-08	5.36484e-06	3	Pdp	microbiome	metabolome	0.001	32	500	LifeLines
M.VLDL.CE	0.31075	8.35936e-06	8.77733e-05	3	Pdp	microbiome	metabolome	0.001	32	500	LifeLines
M.VLDL.FC	0.379975	3.36387e-08	5.36484e-06	3	Pdp	microbiome	metabolome	0.001	32	500	LifeLines
M.VLDL.TG	0.292432	2.90762e-05	0.000203534	3	Pdp	microbiome	metabolome	0.001	32	500	LifeLines
S.VLDL.P	0.172636	0.0150111	0.0268803	3	Pdp	microbiome	metabolome	0.001	32	500	LifeLines
S.VLDL.L	0.131838	0.0641016	0.0931288	3	Pdp	microbiome	metabolome	0.001	32	500	LifeLines
S.VLDL.PL	0.0860749	0.227913	0.280042	3	Pdp	microbiome	metabolome	0.001	32	500	LifeLines
S.VLDL.C	0.0319155	0.655337	0.69329	3	Pdp	microbiome	metabolome	0.001	32	500	LifeLines
S.VLDL.CE	0.0851334	0.23306	0.282202	3	Pdp	microbiome	metabolome	0.001	32	500	LifeLines
S.VLDL.FC	0.137526	0.0533475	0.0800212	3	Pdp	microbiome	metabolome	0.001	32	500	LifeLines
S.VLDL.TG	0.264939	0.000161916	0.000644871	3	Pdp	microbiome	metabolome	0.001	32	500	LifeLines
XS.VLDL.P	-0.00873851	0.902752	0.910636	3	Pdp	microbiome	metabolome	0.001	32	500	LifeLines
XS.VLDL.L	0.0370032	0.604764	0.643781	3	Pdp	microbiome	metabolome	0.001	32	500	LifeLines
XS.VLDL.PL	0.134503	0.0588594	0.0871572	3	Pdp	microbiome	metabolome	0.001	32	500	LifeLines
XS.VLDL.C	0.206947	0.00344127	0.00771779	3	Pdp	microbiome	metabolome	0.001	32	500	LifeLines
XS.VLDL.CE	0.224874	0.00144697	0.00371388	3	Pdp	microbiome	metabolome	0.001	32	500	LifeLines
XS.VLDL.FC	0.164438	0.0206143	0.0358037	3	Pdp	microbiome	metabolome	0.001	32	500	LifeLines
XS.VLDL.TG	0.157721	0.0264743	0.0436826	3	Pdp	microbiome	metabolome	0.001	32	500	LifeLines
IDL.P	0.161521	0.0230049	0.0390745	3	Pdp	microbiome	metabolome	0.001	32	500	LifeLines
IDL.L	0.18776	0.00807564	0.0158091	3	Pdp	microbiome	metabolome	0.001	32	500	LifeLines
IDL.PL	0.204796	0.00380082	0.00836181	3	Pdp	microbiome	metabolome	0.001	32	500	LifeLines
IDL.C	0.219047	0.00193199	0.00469779	3	Pdp	microbiome	metabolome	0.001	32	500	LifeLines
IDL.CE	0.204254	0.00389675	0.00848809	3	Pdp	microbiome	metabolome	0.001	32	500	LifeLines
IDL.FC	0.24727	0.000444639	0.00151253	3	Pdp	microbiome	metabolome	0.001	32	500	LifeLines
IDL.TG	-0.0880815	0.217214	0.27308	3	Pdp	microbiome	metabolome	0.001	32	500	LifeLines
L.LDL.P	0.129328	0.0693838	0.100173	3	Pdp	microbiome	metabolome	0.001	32	500	LifeLines
L.LDL.L	0.155085	0.0291364	0.0477342	3	Pdp	microbiome	metabolome	0.001	32	500	LifeLines
L.LDL.PL	0.163229	0.0215776	0.0369216	3	Pdp	microbiome	metabolome	0.001	32	500	LifeLines
L.LDL.C	0.164126	0.0208595	0.0359592	3	Pdp	microbiome	metabolome	0.001	32	500	LifeLines
L.LDL.CE	0.14464	0.0420438	0.0641082	3	Pdp	microbiome	metabolome	0.001	32	500	LifeLines
L.LDL.FC	0.219786	0.00186319	0.0045787	3	Pdp	microbiome	metabolome	0.001	32	500	LifeLines
L.LDL.TG	-0.0875188	0.220178	0.273447	3	Pdp	microbiome	metabolome	0.001	32	500	LifeLines
M.LDL.P	0.0850832	0.233336	0.282202	3	Pdp	microbiome	metabolome	0.001	32	500	LifeLines
M.LDL.L	0.0938696	0.188374	0.243097	3	Pdp	microbiome	metabolome	0.001	32	500	LifeLines
M.LDL.PL	0.0204568	0.774832	0.795494	3	Pdp	microbiome	metabolome	0.001	32	500	LifeLines
M.LDL.C	0.133077	0.0616203	0.0900904	3	Pdp	microbiome	metabolome	0.001	32	500	LifeLines
M.LDL.CE	0.126505	0.0757412	0.107339	3	Pdp	microbiome	metabolome	0.001	32	500	LifeLines
M.LDL.FC	0.150362	0.0344795	0.053816	3	Pdp	microbiome	metabolome	0.001	32	500	LifeLines
M.LDL.TG	-0.0547013	0.444024	0.497911	3	Pdp	microbiome	metabolome	0.001	32	500	LifeLines
S.LDL.P	0.0764513	0.284385	0.331782	3	Pdp	microbiome	metabolome	0.001	32	500	LifeLines
S.LDL.L	0.108354	0.128638	0.172764	3	Pdp	microbiome	metabolome	0.001	32	500	LifeLines
S.LDL.PL	0.0428005	0.549361	0.598596	3	Pdp	microbiome	metabolome	0.001	32	500	LifeLines
S.LDL.C	0.148992	0.0361764	0.0560856	3	Pdp	microbiome	metabolome	0.001	32	500	LifeLines
S.LDL.CE	0.135745	0.0565411	0.0842645	3	Pdp	microbiome	metabolome	0.001	32	500	LifeLines
S.LDL.FC	0.180508	0.0109331	0.0201409	3	Pdp	microbiome	metabolome	0.001	32	500	LifeLines
S.LDL.TG	0.0877986	0.218701	0.27308	3	Pdp	microbiome	metabolome	0.001	32	500	LifeLines
XL.HDL.P	0.286774	4.20203e-05	0.000248889	3	Pdp	microbiome	metabolome	0.001	32	500	LifeLines
XL.HDL.L	0.29113	3.16687e-05	0.000215161	3	Pdp	microbiome	metabolome	0.001	32	500	LifeLines
XL.HDL.PL	0.28426	4.93651e-05	0.000285084	3	Pdp	microbiome	metabolome	0.001	32	500	LifeLines
XL.HDL.C	0.282484	5.5266e-05	0.000307706	3	Pdp	microbiome	metabolome	0.001	32	500	LifeLines
XL.HDL.CE	0.28187	5.74546e-05	0.000308651	3	Pdp	microbiome	metabolome	0.001	32	500	LifeLines
XL.HDL.FC	0.250121	0.000379586	0.00134899	3	Pdp	microbiome	metabolome	0.001	32	500	LifeLines
XL.HDL.TG	0.0409021	0.567228	0.612288	3	Pdp	microbiome	metabolome	0.001	32	500	LifeLines
L.HDL.P	0.34889	4.71829e-07	1.08992e-05	3	Pdp	microbiome	metabolome	0.001	32	500	LifeLines
L.HDL.L	0.359905	1.91068e-07	6.79545e-06	3	Pdp	microbiome	metabolome	0.001	32	500	LifeLines
L.HDL.PL	0.356804	2.47302e-07	7.14084e-06	3	Pdp	microbiome	metabolome	0.001	32	500	LifeLines
L.HDL.C	0.359009	2.05923e-07	6.79545e-06	3	Pdp	microbiome	metabolome	0.001	32	500	LifeLines
L.HDL.CE	0.355042	2.86003e-07	7.34073e-06	3	Pdp	microbiome	metabolome	0.001	32	500	LifeLines
L.HDL.FC	0.371184	7.30388e-08	5.62399e-06	3	Pdp	microbiome	metabolome	0.001	32	500	LifeLines
L.HDL.TG	0.300047	1.74945e-05	0.000154201	3	Pdp	microbiome	metabolome	0.001	32	500	LifeLines
M.HDL.P	0.234287	0.000893108	0.00261149	3	Pdp	microbiome	metabolome	0.001	32	500	LifeLines
M.HDL.L	0.244786	0.000509599	0.00165799	3	Pdp	microbiome	metabolome	0.001	32	500	LifeLines
M.HDL.PL	0.231421	0.00103657	0.00288135	3	Pdp	microbiome	metabolome	0.001	32	500	LifeLines
M.HDL.C	0.269204	0.000125516	0.000553408	3	Pdp	microbiome	metabolome	0.001	32	500	LifeLines
M.HDL.CE	0.272913	0.000100239	0.000471347	3	Pdp	microbiome	metabolome	0.001	32	500	LifeLines
M.HDL.FC	0.239219	0.000688271	0.00211988	3	Pdp	microbiome	metabolome	0.001	32	500	LifeLines
M.HDL.TG	0.152127	0.0323922	0.0519625	3	Pdp	microbiome	metabolome	0.001	32	500	LifeLines
S.HDL.P	0.160561	0.0238422	0.0396226	3	Pdp	microbiome	metabolome	0.001	32	500	LifeLines
S.HDL.L	0.181306	0.0105802	0.0198702	3	Pdp	microbiome	metabolome	0.001	32	500	LifeLines
S.HDL.PL	0.16655	0.0190207	0.0335403	3	Pdp	microbiome	metabolome	0.001	32	500	LifeLines
S.HDL.C	0.164892	0.0202619	0.0354583	3	Pdp	microbiome	metabolome	0.001	32	500	LifeLines
S.HDL.CE	0.11495	0.106831	0.146023	3	Pdp	microbiome	metabolome	0.001	32	500	LifeLines
S.HDL.FC	0.210418	0.00292534	0.0068258	3	Pdp	microbiome	metabolome	0.001	32	500	LifeLines
S.HDL.TG	0.184945	0.00909481	0.0176546	3	Pdp	microbiome	metabolome	0.001	32	500	LifeLines
XXL.VLDL.PL_p	-0.12514	0.0789803	0.111247	3	Pdp	microbiome	metabolome	0.001	32	500	LifeLines
XXL.VLDL.C_p	-0.02921	0.682902	0.713802	3	Pdp	microbiome	metabolome	0.001	32	500	LifeLines
XXL.VLDL.CE_p	-0.0283428	0.69183	0.719877	3	Pdp	microbiome	metabolome	0.001	32	500	LifeLines
XXL.VLDL.FC_p	-0.0955964	0.180338	0.235357	3	Pdp	microbiome	metabolome	0.001	32	500	LifeLines
XXL.VLDL.TG_p	-0.0992186	0.164309	0.216888	3	Pdp	microbiome	metabolome	0.001	32	500	LifeLines
XL.VLDL.PL_p	0.126571	0.0755862	0.107339	3	Pdp	microbiome	metabolome	0.001	32	500	LifeLines
XL.VLDL.C_p	0.0854967	0.231064	0.282202	3	Pdp	microbiome	metabolome	0.001	32	500	LifeLines
XL.VLDL.CE_p	-0.00168586	0.981194	0.981194	3	Pdp	microbiome	metabolome	0.001	32	500	LifeLines
XL.VLDL.FC_p	0.11861	0.0960532	0.134474	3	Pdp	microbiome	metabolome	0.001	32	500	LifeLines
XL.VLDL.TG_p	-0.128507	0.071186	0.102136	3	Pdp	microbiome	metabolome	0.001	32	500	LifeLines
L.VLDL.PL_p	0.0317238	0.657275	0.69329	3	Pdp	microbiome	metabolome	0.001	32	500	LifeLines
L.VLDL.C_p	-0.0175968	0.805635	0.819832	3	Pdp	microbiome	metabolome	0.001	32	500	LifeLines
L.VLDL.CE_p	-0.070317	0.324918	0.37528	3	Pdp	microbiome	metabolome	0.001	32	500	LifeLines
L.VLDL.FC_p	-0.0268602	0.707191	0.732561	3	Pdp	microbiome	metabolome	0.001	32	500	LifeLines
L.VLDL.TG_p	0.0568285	0.426481	0.480571	3	Pdp	microbiome	metabolome	0.001	32	500	LifeLines
M.VLDL.PL_p	0.181479	0.010505	0.0198702	3	Pdp	microbiome	metabolome	0.001	32	500	LifeLines
M.VLDL.C_p	0.34337	7.32839e-07	1.3022e-05	3	Pdp	microbiome	metabolome	0.001	32	500	LifeLines
M.VLDL.CE_p	0.365013	1.24178e-07	5.73703e-06	3	Pdp	microbiome	metabolome	0.001	32	500	LifeLines
M.VLDL.FC_p	0.240796	0.000632543	0.00200161	3	Pdp	microbiome	metabolome	0.001	32	500	LifeLines
M.VLDL.TG_p	0.107387	0.132102	0.17639	3	Pdp	microbiome	metabolome	0.001	32	500	LifeLines
S.VLDL.PL_p	0.209587	0.00304193	0.00695729	3	Pdp	microbiome	metabolome	0.001	32	500	LifeLines
S.VLDL.C_p	0.327793	2.42721e-06	3.50429e-05	3	Pdp	microbiome	metabolome	0.001	32	500	LifeLines
S.VLDL.CE_p	0.345384	6.2468e-07	1.29191e-05	3	Pdp	microbiome	metabolome	0.001	32	500	LifeLines
S.VLDL.FC_p	0.26345	0.000176789	0.00066948	3	Pdp	microbiome	metabolome	0.001	32	500	LifeLines
S.VLDL.TG_p	0.138862	0.0510516	0.0770779	3	Pdp	microbiome	metabolome	0.001	32	500	LifeLines
XS.VLDL.PL_p	0.25702	0.000256884	0.00092719	3	Pdp	microbiome	metabolome	0.001	32	500	LifeLines
XS.VLDL.C_p	0.282291	5.59465e-05	0.000307706	3	Pdp	microbiome	metabolome	0.001	32	500	LifeLines
XS.VLDL.CE_p	0.279401	6.71085e-05	0.000337883	3	Pdp	microbiome	metabolome	0.001	32	500	LifeLines
XS.VLDL.FC_p	0.276609	7.98536e-05	0.000392472	3	Pdp	microbiome	metabolome	0.001	32	500	LifeLines
XS.VLDL.TG_p	0.160763	0.0236634	0.0396105	3	Pdp	microbiome	metabolome	0.001	32	500	LifeLines
IDL.PL_p	0.231368	0.00103938	0.00288135	3	Pdp	microbiome	metabolome	0.001	32	500	LifeLines
IDL.C_p	0.248634	0.000412333	0.00144317	3	Pdp	microbiome	metabolome	0.001	32	500	LifeLines
IDL.CE_p	0.222436	0.00163446	0.00410391	3	Pdp	microbiome	metabolome	0.001	32	500	LifeLines
IDL.FC_p	0.302915	1.43944e-05	0.000138546	3	Pdp	microbiome	metabolome	0.001	32	500	LifeLines
IDL.TG_p	0.100925	0.157136	0.208612	3	Pdp	microbiome	metabolome	0.001	32	500	LifeLines
L.LDL.PL_p	0.200799	0.00456044	0.00975427	3	Pdp	microbiome	metabolome	0.001	32	500	LifeLines
L.LDL.C_p	0.247245	0.000445246	0.00151253	3	Pdp	microbiome	metabolome	0.001	32	500	LifeLines
L.LDL.CE_p	0.234357	0.000889865	0.00261149	3	Pdp	microbiome	metabolome	0.001	32	500	LifeLines
L.LDL.FC_p	0.266111	0.000151039	0.000618724	3	Pdp	microbiome	metabolome	0.001	32	500	LifeLines
L.LDL.TG_p	0.0891622	0.211603	0.269291	3	Pdp	microbiome	metabolome	0.001	32	500	LifeLines
M.LDL.PL_p	0.192064	0.00671307	0.0135361	3	Pdp	microbiome	metabolome	0.001	32	500	LifeLines
M.LDL.C_p	0.246468	0.000464728	0.0015336	3	Pdp	microbiome	metabolome	0.001	32	500	LifeLines
M.LDL.CE_p	0.215811	0.00226133	0.00544133	3	Pdp	microbiome	metabolome	0.001	32	500	LifeLines
M.LDL.FC_p	0.225512	0.00140123	0.00365763	3	Pdp	microbiome	metabolome	0.001	32	500	LifeLines
M.LDL.TG_p	-0.0415359	0.561232	0.60866	3	Pdp	microbiome	metabolome	0.001	32	500	LifeLines
S.LDL.PL_p	0.188281	0.00789858	0.0155946	3	Pdp	microbiome	metabolome	0.001	32	500	LifeLines
S.LDL.C_p	0.266073	0.000151373	0.000618724	3	Pdp	microbiome	metabolome	0.001	32	500	LifeLines
S.LDL.CE_p	0.233166	0.000946879	0.00270036	3	Pdp	microbiome	metabolome	0.001	32	500	LifeLines
S.LDL.FC_p	0.226234	0.00135111	0.00362913	3	Pdp	microbiome	metabolome	0.001	32	500	LifeLines
S.LDL.TG_p	0.0437266	0.540747	0.592002	3	Pdp	microbiome	metabolome	0.001	32	500	LifeLines
XL.HDL.PL_p	0.319427	4.49597e-06	5.76982e-05	3	Pdp	microbiome	metabolome	0.001	32	500	LifeLines
XL.HDL.C_p	0.193829	0.00621624	0.0127075	3	Pdp	microbiome	metabolome	0.001	32	500	LifeLines
XL.HDL.CE_p	0.181023	0.0107042	0.0199409	3	Pdp	microbiome	metabolome	0.001	32	500	LifeLines
XL.HDL.FC_p	0.225973	0.00136905	0.00363507	3	Pdp	microbiome	metabolome	0.001	32	500	LifeLines
XL.HDL.TG_p	0.0631329	0.376903	0.431013	3	Pdp	microbiome	metabolome	0.001	32	500	LifeLines
L.HDL.PL_p	0.239996	0.000660271	0.00206112	3	Pdp	microbiome	metabolome	0.001	32	500	LifeLines
L.HDL.C_p	0.304327	1.30669e-05	0.000131237	3	Pdp	microbiome	metabolome	0.001	32	500	LifeLines
L.HDL.CE_p	0.28783	3.9253e-05	0.000245066	3	Pdp	microbiome	metabolome	0.001	32	500	LifeLines
L.HDL.FC_p	0.365127	1.22975e-07	5.73703e-06	3	Pdp	microbiome	metabolome	0.001	32	500	LifeLines
L.HDL.TG_p	0.0968904	0.174485	0.229011	3	Pdp	microbiome	metabolome	0.001	32	500	LifeLines
M.HDL.PL_p	0.191976	0.00673877	0.0135361	3	Pdp	microbiome	metabolome	0.001	32	500	LifeLines
M.HDL.C_p	0.233823	0.000915008	0.00264209	3	Pdp	microbiome	metabolome	0.001	32	500	LifeLines
M.HDL.CE_p	0.225399	0.00140922	0.00365763	3	Pdp	microbiome	metabolome	0.001	32	500	LifeLines
M.HDL.FC_p	0.242994	0.000561782	0.00180238	3	Pdp	microbiome	metabolome	0.001	32	500	LifeLines
M.HDL.TG_p	0.154547	0.029707	0.0483262	3	Pdp	microbiome	metabolome	0.001	32	500	LifeLines
S.HDL.PL_p	0.18039	0.010986	0.0201409	3	Pdp	microbiome	metabolome	0.001	32	500	LifeLines
S.HDL.C_p	0.231121	0.00105274	0.00288135	3	Pdp	microbiome	metabolome	0.001	32	500	LifeLines
S.HDL.CE_p	0.196356	0.00556248	0.011576	3	Pdp	microbiome	metabolome	0.001	32	500	LifeLines
S.HDL.FC_p	0.236357	0.000801115	0.00243497	3	Pdp	microbiome	metabolome	0.001	32	500	LifeLines
S.HDL.TG_p	0.11519	0.106097	0.145884	3	Pdp	microbiome	metabolome	0.001	32	500	LifeLines
VLDL.D	0.174708	0.0138261	0.0249517	3	Pdp	microbiome	metabolome	0.001	32	500	LifeLines
LDL.D	0.210552	0.00290684	0.0068258	3	Pdp	microbiome	metabolome	0.001	32	500	LifeLines
HDL.D	0.234487	0.00088384	0.00261149	3	Pdp	microbiome	metabolome	0.001	32	500	LifeLines
Serum.C	0.197849	0.0052056	0.0110321	3	Pdp	microbiome	metabolome	0.001	32	500	LifeLines
VLDL.C	0.0792495	0.267074	0.319659	3	Pdp	microbiome	metabolome	0.001	32	500	LifeLines
Remnant.C	0.037467	0.600242	0.641925	3	Pdp	microbiome	metabolome	0.001	32	500	LifeLines
LDL.C	0.147203	0.0384983	0.0592874	3	Pdp	microbiome	metabolome	0.001	32	500	LifeLines
HDL.C	0.316399	5.59484e-06	6.46204e-05	3	Pdp	microbiome	metabolome	0.001	32	500	LifeLines
HDL2.C	0.31544	5.99278e-06	6.59205e-05	3	Pdp	microbiome	metabolome	0.001	32	500	LifeLines
HDL3.C	0.213975	0.00247022	0.00588269	3	Pdp	microbiome	metabolome	0.001	32	500	LifeLines
EstC	0.195635	0.00574234	0.0118436	3	Pdp	microbiome	metabolome	0.001	32	500	LifeLines
FreeC	0.190087	0.00731129	0.0145595	3	Pdp	microbiome	metabolome	0.001	32	500	LifeLines
Serum.TG	0.344481	6.71121e-07	1.29191e-05	3	Pdp	microbiome	metabolome	0.001	32	500	LifeLines
VLDL.TG	0.332648	1.68277e-06	2.59146e-05	3	Pdp	microbiome	metabolome	0.001	32	500	LifeLines
LDL.TG	-0.081805	0.251906	0.303075	3	Pdp	microbiome	metabolome	0.001	32	500	LifeLines
HDL.TG	0.0920144	0.197295	0.253195	3	Pdp	microbiome	metabolome	0.001	32	500	LifeLines
DAG	0.108539	0.127981	0.172764	3	Pdp	microbiome	metabolome	0.001	32	500	LifeLines
DAG.TG	0.0766167	0.283341	0.331782	3	Pdp	microbiome	metabolome	0.001	32	500	LifeLines
TotPG	0.183785	0.00954666	0.0183773	3	Pdp	microbiome	metabolome	0.001	32	500	LifeLines
TG.PG	0.207655	0.00332978	0.00754098	3	Pdp	microbiome	metabolome	0.001	32	500	LifeLines
PC	0.160936	0.0235115	0.0396105	3	Pdp	microbiome	metabolome	0.001	32	500	LifeLines
SM	0.269481	0.000123441	0.000553408	3	Pdp	microbiome	metabolome	0.001	32	500	LifeLines
TotCho	0.205877	0.00361611	0.00803194	3	Pdp	microbiome	metabolome	0.001	32	500	LifeLines
ApoA1	0.257977	0.000243134	0.000905869	3	Pdp	microbiome	metabolome	0.001	32	500	LifeLines
ApoB	-0.0772599	0.279307	0.329183	3	Pdp	microbiome	metabolome	0.001	32	500	LifeLines
ApoB.ApoA1	-0.0497774	0.486161	0.542528	3	Pdp	microbiome	metabolome	0.001	32	500	LifeLines
TotFA	-0.118163	0.0973209	0.135428	3	Pdp	microbiome	metabolome	0.001	32	500	LifeLines
FALen	0.183521	0.00965242	0.0184274	3	Pdp	microbiome	metabolome	0.001	32	500	LifeLines
UnsatDeg	0.210047	0.00297694	0.00687673	3	Pdp	microbiome	metabolome	0.001	32	500	LifeLines
DHA	0.116116	0.103299	0.142887	3	Pdp	microbiome	metabolome	0.001	32	500	LifeLines
LA	0.0877986	0.218701	0.27308	3	Pdp	microbiome	metabolome	0.001	32	500	LifeLines
CLA	-0.0446572	0.532158	0.588174	3	Pdp	microbiome	metabolome	0.001	32	500	LifeLines
FAw3	0.0861816	0.227335	0.280042	3	Pdp	microbiome	metabolome	0.001	32	500	LifeLines
FAw6	0.0780437	0.274444	0.32511	3	Pdp	microbiome	metabolome	0.001	32	500	LifeLines
PUFA	0.0627588	0.379743	0.432122	3	Pdp	microbiome	metabolome	0.001	32	500	LifeLines
MUFA	0.13324	0.0612979	0.0900904	3	Pdp	microbiome	metabolome	0.001	32	500	LifeLines
SFA	-0.114109	0.109438	0.148706	3	Pdp	microbiome	metabolome	0.001	32	500	LifeLines
DHA.FA	0.204059	0.00393171	0.00848809	3	Pdp	microbiome	metabolome	0.001	32	500	LifeLines
LA.FA	0.27999	6.46759e-05	0.000337883	3	Pdp	microbiome	metabolome	0.001	32	500	LifeLines
CLA.FA	-0.078727	0.270251	0.321794	3	Pdp	microbiome	metabolome	0.001	32	500	LifeLines
FAw3.FA	0.151631	0.0329678	0.0525211	3	Pdp	microbiome	metabolome	0.001	32	500	LifeLines
FAw6.FA	0.279359	6.72841e-05	0.000337883	3	Pdp	microbiome	metabolome	0.001	32	500	LifeLines
PUFA.FA	0.272624	0.000102023	0.000471347	3	Pdp	microbiome	metabolome	0.001	32	500	LifeLines
MUFA.FA	0.151283	0.0333764	0.0528078	3	Pdp	microbiome	metabolome	0.001	32	500	LifeLines
SFA.FA	0.17971	0.0112963	0.0205469	3	Pdp	microbiome	metabolome	0.001	32	500	LifeLines
Glc	0.0438379	0.539716	0.592002	3	Pdp	microbiome	metabolome	0.001	32	500	LifeLines
Lac	0.0706787	0.322429	0.374277	3	Pdp	microbiome	metabolome	0.001	32	500	LifeLines
Pyr	0.0176494	0.805066	0.819832	3	Pdp	microbiome	metabolome	0.001	32	500	LifeLines
Cit	0.150962	0.0337579	0.0530481	3	Pdp	microbiome	metabolome	0.001	32	500	LifeLines
Ala	0.0569507	0.425486	0.480571	3	Pdp	microbiome	metabolome	0.001	32	500	LifeLines
Gln	0.168903	0.0173721	0.0308688	3	Pdp	microbiome	metabolome	0.001	32	500	LifeLines
His	0.152576	0.0318796	0.0514978	3	Pdp	microbiome	metabolome	0.001	32	500	LifeLines
Ile	0.0241099	0.735998	0.758998	3	Pdp	microbiome	metabolome	0.001	32	500	LifeLines
Leu	0.0382013	0.593112	0.637251	3	Pdp	microbiome	metabolome	0.001	32	500	LifeLines
Val	0.0666314	0.350981	0.403366	3	Pdp	microbiome	metabolome	0.001	32	500	LifeLines
Phe	0.0890524	0.212169	0.269291	3	Pdp	microbiome	metabolome	0.001	32	500	LifeLines
Tyr	0.0296274	0.67862	0.712551	3	Pdp	microbiome	metabolome	0.001	32	500	LifeLines
Ace	0.144543	0.0421837	0.0641082	3	Pdp	microbiome	metabolome	0.001	32	500	LifeLines
AcAce	-0.00668548	0.925523	0.929547	3	Pdp	microbiome	metabolome	0.001	32	500	LifeLines
bOHBut	0.0950693	0.182764	0.237183	3	Pdp	microbiome	metabolome	0.001	32	500	LifeLines
Crea	-0.013061	0.855089	0.866341	3	Pdp	microbiome	metabolome	0.001	32	500	LifeLines
Alb	0.197081	0.00538656	0.0113118	3	Pdp	microbiome	metabolome	0.001	32	500	LifeLines
Gp	0.0473534	0.507668	0.563804	3	Pdp	microbiome	metabolome	0.001	32	500	LifeLines
XXL.VLDL.P	0.129419	0.0691859	0.16573	0	Pdp	microbiome	metabolome	0.0001	64	1000	LifeLines
XXL.VLDL.L	0.127378	0.0737256	0.166967	0	Pdp	microbiome	metabolome	0.0001	64	1000	LifeLines
XXL.VLDL.PL	0.127459	0.0735423	0.166967	0	Pdp	microbiome	metabolome	0.0001	64	1000	LifeLines
XXL.VLDL.C	0.117144	0.100261	0.199658	0	Pdp	microbiome	metabolome	0.0001	64	1000	LifeLines
XXL.VLDL.CE	0.105503	0.139063	0.250965	0	Pdp	microbiome	metabolome	0.0001	64	1000	LifeLines
XXL.VLDL.FC	0.102394	0.151155	0.261312	0	Pdp	microbiome	metabolome	0.0001	64	1000	LifeLines
XXL.VLDL.TG	0.131682	0.0644202	0.16573	0	Pdp	microbiome	metabolome	0.0001	64	1000	LifeLines
XL.VLDL.P	0.182311	0.0101501	0.0669904	0	Pdp	microbiome	metabolome	0.0001	64	1000	LifeLines
XL.VLDL.L	0.183736	0.00956638	0.0649951	0	Pdp	microbiome	metabolome	0.0001	64	1000	LifeLines
XL.VLDL.PL	0.173511	0.0145001	0.0858853	0	Pdp	microbiome	metabolome	0.0001	64	1000	LifeLines
XL.VLDL.C	0.159505	0.0247933	0.100337	0	Pdp	microbiome	metabolome	0.0001	64	1000	LifeLines
XL.VLDL.CE	0.156815	0.0273647	0.100337	0	Pdp	microbiome	metabolome	0.0001	64	1000	LifeLines
XL.VLDL.FC	0.15038	0.034457	0.112107	0	Pdp	microbiome	metabolome	0.0001	64	1000	LifeLines
XL.VLDL.TG	0.191317	0.00693365	0.0640669	0	Pdp	microbiome	metabolome	0.0001	64	1000	LifeLines
L.VLDL.P	0.203951	0.00395126	0.041494	0	Pdp	microbiome	metabolome	0.0001	64	1000	LifeLines
L.VLDL.L	0.211477	0.0027825	0.0357087	0	Pdp	microbiome	metabolome	0.0001	64	1000	LifeLines
L.VLDL.PL	0.234236	0.000895493	0.0357087	0	Pdp	microbiome	metabolome	0.0001	64	1000	LifeLines
L.VLDL.C	0.184056	0.00943949	0.0649951	0	Pdp	microbiome	metabolome	0.0001	64	1000	LifeLines
L.VLDL.CE	0.158206	0.0260075	0.100337	0	Pdp	microbiome	metabolome	0.0001	64	1000	LifeLines
L.VLDL.FC	0.189447	0.00751485	0.0649951	0	Pdp	microbiome	metabolome	0.0001	64	1000	LifeLines
L.VLDL.TG	0.185702	0.00880993	0.0649951	0	Pdp	microbiome	metabolome	0.0001	64	1000	LifeLines
M.VLDL.P	0.232217	0.000994729	0.0357087	0	Pdp	microbiome	metabolome	0.0001	64	1000	LifeLines
M.VLDL.L	0.232225	0.00099433	0.0357087	0	Pdp	microbiome	metabolome	0.0001	64	1000	LifeLines
M.VLDL.PL	0.254089	0.000303634	0.0357087	0	Pdp	microbiome	metabolome	0.0001	64	1000	LifeLines
M.VLDL.C	0.185789	0.00877789	0.0649951	0	Pdp	microbiome	metabolome	0.0001	64	1000	LifeLines
M.VLDL.CE	0.143822	0.0432311	0.130884	0	Pdp	microbiome	metabolome	0.0001	64	1000	LifeLines
M.VLDL.FC	0.21417	0.00244726	0.0357087	0	Pdp	microbiome	metabolome	0.0001	64	1000	LifeLines
M.VLDL.TG	0.236441	0.000797595	0.0357087	0	Pdp	microbiome	metabolome	0.0001	64	1000	LifeLines
S.VLDL.P	0.0400101	0.575717	0.69266	0	Pdp	microbiome	metabolome	0.0001	64	1000	LifeLines
S.VLDL.L	0.0371702	0.603134	0.714224	0	Pdp	microbiome	metabolome	0.0001	64	1000	LifeLines
S.VLDL.PL	-0.0414726	0.56183	0.686681	0	Pdp	microbiome	metabolome	0.0001	64	1000	LifeLines
S.VLDL.C	-0.0366894	0.607833	0.714224	0	Pdp	microbiome	metabolome	0.0001	64	1000	LifeLines
S.VLDL.CE	0.069544	0.330278	0.435967	0	Pdp	microbiome	metabolome	0.0001	64	1000	LifeLines
S.VLDL.FC	-0.0183033	0.797996	0.84948	0	Pdp	microbiome	metabolome	0.0001	64	1000	LifeLines
S.VLDL.TG	0.159279	0.0250007	0.100337	0	Pdp	microbiome	metabolome	0.0001	64	1000	LifeLines
XS.VLDL.P	-0.00181031	0.979806	0.985522	0	Pdp	microbiome	metabolome	0.0001	64	1000	LifeLines
XS.VLDL.L	0.00900905	0.899757	0.936233	0	Pdp	microbiome	metabolome	0.0001	64	1000	LifeLines
XS.VLDL.PL	0.080191	0.261415	0.365981	0	Pdp	microbiome	metabolome	0.0001	64	1000	LifeLines
XS.VLDL.C	0.12814	0.0720026	0.166967	0	Pdp	microbiome	metabolome	0.0001	64	1000	LifeLines
XS.VLDL.CE	0.149878	0.0350711	0.11252	0	Pdp	microbiome	metabolome	0.0001	64	1000	LifeLines
XS.VLDL.FC	0.0589001	0.409788	0.52299	0	Pdp	microbiome	metabolome	0.0001	64	1000	LifeLines
XS.VLDL.TG	-0.0337165	0.637238	0.729783	0	Pdp	microbiome	metabolome	0.0001	64	1000	LifeLines
IDL.P	0.119742	0.0928986	0.191603	0	Pdp	microbiome	metabolome	0.0001	64	1000	LifeLines
IDL.L	0.167218	0.0185389	0.0937896	0	Pdp	microbiome	metabolome	0.0001	64	1000	LifeLines
IDL.PL	0.157564	0.026626	0.100337	0	Pdp	microbiome	metabolome	0.0001	64	1000	LifeLines
IDL.C	0.158376	0.0258456	0.100337	0	Pdp	microbiome	metabolome	0.0001	64	1000	LifeLines
IDL.CE	0.150401	0.0344326	0.112107	0	Pdp	microbiome	metabolome	0.0001	64	1000	LifeLines
IDL.FC	0.195176	0.00585968	0.0563994	0	Pdp	microbiome	metabolome	0.0001	64	1000	LifeLines
IDL.TG	-0.0234916	0.742528	0.809075	0	Pdp	microbiome	metabolome	0.0001	64	1000	LifeLines
L.LDL.P	0.0697589	0.328782	0.435967	0	Pdp	microbiome	metabolome	0.0001	64	1000	LifeLines
L.LDL.L	0.13084	0.0661619	0.16573	0	Pdp	microbiome	metabolome	0.0001	64	1000	LifeLines
L.LDL.PL	0.0919603	0.19756	0.306284	0	Pdp	microbiome	metabolome	0.0001	64	1000	LifeLines
L.LDL.C	0.170653	0.0162279	0.0909739	0	Pdp	microbiome	metabolome	0.0001	64	1000	LifeLines
L.LDL.CE	0.162433	0.022233	0.100337	0	Pdp	microbiome	metabolome	0.0001	64	1000	LifeLines
L.LDL.FC	0.15589	0.0282997	0.102144	0	Pdp	microbiome	metabolome	0.0001	64	1000	LifeLines
L.LDL.TG	0.0113805	0.873567	0.913095	0	Pdp	microbiome	metabolome	0.0001	64	1000	LifeLines
M.LDL.P	0.0883413	0.215856	0.323784	0	Pdp	microbiome	metabolome	0.0001	64	1000	LifeLines
M.LDL.L	0.0888746	0.213086	0.321718	0	Pdp	microbiome	metabolome	0.0001	64	1000	LifeLines
M.LDL.PL	0.0333176	0.641229	0.729783	0	Pdp	microbiome	metabolome	0.0001	64	1000	LifeLines
M.LDL.C	0.152539	0.0319218	0.109171	0	Pdp	microbiome	metabolome	0.0001	64	1000	LifeLines
M.LDL.CE	0.161315	0.023182	0.100337	0	Pdp	microbiome	metabolome	0.0001	64	1000	LifeLines
M.LDL.FC	0.0793747	0.266317	0.368378	0	Pdp	microbiome	metabolome	0.0001	64	1000	LifeLines
M.LDL.TG	0.0507158	0.477969	0.603338	0	Pdp	microbiome	metabolome	0.0001	64	1000	LifeLines
S.LDL.P	0.09015	0.206566	0.313926	0	Pdp	microbiome	metabolome	0.0001	64	1000	LifeLines
S.LDL.L	0.0846495	0.235736	0.342484	0	Pdp	microbiome	metabolome	0.0001	64	1000	LifeLines
S.LDL.PL	0.037368	0.601205	0.714224	0	Pdp	microbiome	metabolome	0.0001	64	1000	LifeLines
S.LDL.C	0.170054	0.0166114	0.0909739	0	Pdp	microbiome	metabolome	0.0001	64	1000	LifeLines
S.LDL.CE	0.150932	0.0337929	0.112107	0	Pdp	microbiome	metabolome	0.0001	64	1000	LifeLines
S.LDL.FC	0.133717	0.060369	0.16029	0	Pdp	microbiome	metabolome	0.0001	64	1000	LifeLines
S.LDL.TG	0.130438	0.0670063	0.16573	0	Pdp	microbiome	metabolome	0.0001	64	1000	LifeLines
XL.HDL.P	0.221099	0.00174648	0.0357087	0	Pdp	microbiome	metabolome	0.0001	64	1000	LifeLines
XL.HDL.L	0.217232	0.0021109	0.0357087	0	Pdp	microbiome	metabolome	0.0001	64	1000	LifeLines
XL.HDL.PL	0.221154	0.00174168	0.0357087	0	Pdp	microbiome	metabolome	0.0001	64	1000	LifeLines
XL.HDL.C	0.213335	0.00254703	0.0357087	0	Pdp	microbiome	metabolome	0.0001	64	1000	LifeLines
XL.HDL.CE	0.218359	0.00199811	0.0357087	0	Pdp	microbiome	metabolome	0.0001	64	1000	LifeLines
XL.HDL.FC	0.226086	0.00136127	0.0357087	0	Pdp	microbiome	metabolome	0.0001	64	1000	LifeLines
XL.HDL.TG	0.204684	0.0038206	0.041494	0	Pdp	microbiome	metabolome	0.0001	64	1000	LifeLines
L.HDL.P	0.187432	0.00818883	0.0649951	0	Pdp	microbiome	metabolome	0.0001	64	1000	LifeLines
L.HDL.L	0.184937	0.00909776	0.0649951	0	Pdp	microbiome	metabolome	0.0001	64	1000	LifeLines
L.HDL.PL	0.178331	0.0119493	0.0726393	0	Pdp	microbiome	metabolome	0.0001	64	1000	LifeLines
L.HDL.C	0.202975	0.00413144	0.041494	0	Pdp	microbiome	metabolome	0.0001	64	1000	LifeLines
L.HDL.CE	0.20751	0.00335239	0.0407581	0	Pdp	microbiome	metabolome	0.0001	64	1000	LifeLines
L.HDL.FC	0.186472	0.00852854	0.0649951	0	Pdp	microbiome	metabolome	0.0001	64	1000	LifeLines
L.HDL.TG	0.212681	0.00262775	0.0357087	0	Pdp	microbiome	metabolome	0.0001	64	1000	LifeLines
M.HDL.P	0.0814649	0.25389	0.359807	0	Pdp	microbiome	metabolome	0.0001	64	1000	LifeLines
M.HDL.L	0.0847747	0.235041	0.342484	0	Pdp	microbiome	metabolome	0.0001	64	1000	LifeLines
M.HDL.PL	0.0747291	0.295405	0.399056	0	Pdp	microbiome	metabolome	0.0001	64	1000	LifeLines
M.HDL.C	0.0916635	0.199016	0.306485	0	Pdp	microbiome	metabolome	0.0001	64	1000	LifeLines
M.HDL.CE	0.096136	0.17788	0.285349	0	Pdp	microbiome	metabolome	0.0001	64	1000	LifeLines
M.HDL.FC	0.0823321	0.248853	0.354846	0	Pdp	microbiome	metabolome	0.0001	64	1000	LifeLines
M.HDL.TG	0.0293801	0.681156	0.756476	0	Pdp	microbiome	metabolome	0.0001	64	1000	LifeLines
S.HDL.P	0.0351063	0.623417	0.720047	0	Pdp	microbiome	metabolome	0.0001	64	1000	LifeLines
S.HDL.L	0.0484603	0.497786	0.619071	0	Pdp	microbiome	metabolome	0.0001	64	1000	LifeLines
S.HDL.PL	0.0707421	0.321994	0.429946	0	Pdp	microbiome	metabolome	0.0001	64	1000	LifeLines
S.HDL.C	0.0265355	0.710571	0.777924	0	Pdp	microbiome	metabolome	0.0001	64	1000	LifeLines
S.HDL.CE	0.0361174	0.613444	0.714224	0	Pdp	microbiome	metabolome	0.0001	64	1000	LifeLines
S.HDL.FC	0.0678682	0.342092	0.448996	0	Pdp	microbiome	metabolome	0.0001	64	1000	LifeLines
S.HDL.TG	0.0359303	0.615284	0.714224	0	Pdp	microbiome	metabolome	0.0001	64	1000	LifeLines
XXL.VLDL.PL_p	-0.180239	0.0110544	0.0709325	0	Pdp	microbiome	metabolome	0.0001	64	1000	LifeLines
XXL.VLDL.C_p	-0.0130316	0.855412	0.898182	0	Pdp	microbiome	metabolome	0.0001	64	1000	LifeLines
XXL.VLDL.CE_p	-0.00129783	0.985522	0.985522	0	Pdp	microbiome	metabolome	0.0001	64	1000	LifeLines
XXL.VLDL.FC_p	-0.116031	0.103554	0.204452	0	Pdp	microbiome	metabolome	0.0001	64	1000	LifeLines
XXL.VLDL.TG_p	-0.0707452	0.321973	0.429946	0	Pdp	microbiome	metabolome	0.0001	64	1000	LifeLines
XL.VLDL.PL_p	-0.0400905	0.57495	0.69266	0	Pdp	microbiome	metabolome	0.0001	64	1000	LifeLines
XL.VLDL.C_p	-0.0146966	0.83718	0.887104	0	Pdp	microbiome	metabolome	0.0001	64	1000	LifeLines
XL.VLDL.CE_p	-0.0790315	0.268396	0.369045	0	Pdp	microbiome	metabolome	0.0001	64	1000	LifeLines
XL.VLDL.FC_p	-0.0491714	0.491492	0.617036	0	Pdp	microbiome	metabolome	0.0001	64	1000	LifeLines
XL.VLDL.TG_p	-0.0268803	0.706982	0.77768	0	Pdp	microbiome	metabolome	0.0001	64	1000	LifeLines
L.VLDL.PL_p	0.100979	0.156913	0.264576	0	Pdp	microbiome	metabolome	0.0001	64	1000	LifeLines
L.VLDL.C_p	0.143516	0.0436827	0.130884	0	Pdp	microbiome	metabolome	0.0001	64	1000	LifeLines
L.VLDL.CE_p	0.130008	0.0679188	0.16573	0	Pdp	microbiome	metabolome	0.0001	64	1000	LifeLines
L.VLDL.FC_p	0.00417794	0.953417	0.970217	0	Pdp	microbiome	metabolome	0.0001	64	1000	LifeLines
L.VLDL.TG_p	0.0594675	0.405285	0.521907	0	Pdp	microbiome	metabolome	0.0001	64	1000	LifeLines
M.VLDL.PL_p	0.0592912	0.406681	0.521907	0	Pdp	microbiome	metabolome	0.0001	64	1000	LifeLines
M.VLDL.C_p	0.17105	0.0159775	0.0909739	0	Pdp	microbiome	metabolome	0.0001	64	1000	LifeLines
M.VLDL.CE_p	0.21197	0.00271816	0.0357087	0	Pdp	microbiome	metabolome	0.0001	64	1000	LifeLines
M.VLDL.FC_p	0.110949	0.11968	0.226607	0	Pdp	microbiome	metabolome	0.0001	64	1000	LifeLines
M.VLDL.TG_p	0.087239	0.221662	0.330348	0	Pdp	microbiome	metabolome	0.0001	64	1000	LifeLines
S.VLDL.PL_p	0.102287	0.151583	0.261312	0	Pdp	microbiome	metabolome	0.0001	64	1000	LifeLines
S.VLDL.C_p	0.166631	0.0189611	0.0937896	0	Pdp	microbiome	metabolome	0.0001	64	1000	LifeLines
S.VLDL.CE_p	0.184059	0.00943827	0.0649951	0	Pdp	microbiome	metabolome	0.0001	64	1000	LifeLines
S.VLDL.FC_p	0.130526	0.0668204	0.16573	0	Pdp	microbiome	metabolome	0.0001	64	1000	LifeLines
S.VLDL.TG_p	0.102808	0.149499	0.261312	0	Pdp	microbiome	metabolome	0.0001	64	1000	LifeLines
XS.VLDL.PL_p	0.126293	0.0762366	0.169333	0	Pdp	microbiome	metabolome	0.0001	64	1000	LifeLines
XS.VLDL.C_p	0.157042	0.027139	0.100337	0	Pdp	microbiome	metabolome	0.0001	64	1000	LifeLines
XS.VLDL.CE_p	0.167678	0.0182138	0.0937896	0	Pdp	microbiome	metabolome	0.0001	64	1000	LifeLines
XS.VLDL.FC_p	0.14029	0.0486877	0.138192	0	Pdp	microbiome	metabolome	0.0001	64	1000	LifeLines
XS.VLDL.TG_p	0.0930332	0.192358	0.302277	0	Pdp	microbiome	metabolome	0.0001	64	1000	LifeLines
IDL.PL_p	0.109201	0.125659	0.230741	0	Pdp	microbiome	metabolome	0.0001	64	1000	LifeLines
IDL.C_p	0.128777	0.0705879	0.166386	0	Pdp	microbiome	metabolome	0.0001	64	1000	LifeLines
IDL.CE_p	0.130544	0.0667813	0.16573	0	Pdp	microbiome	metabolome	0.0001	64	1000	LifeLines
IDL.FC_p	0.160493	0.0239025	0.100337	0	Pdp	microbiome	metabolome	0.0001	64	1000	LifeLines
IDL.TG_p	0.0965395	0.176058	0.284402	0	Pdp	microbiome	metabolome	0.0001	64	1000	LifeLines
L.LDL.PL_p	0.112393	0.114911	0.219375	0	Pdp	microbiome	metabolome	0.0001	64	1000	LifeLines
L.LDL.C_p	0.118248	0.0970786	0.195001	0	Pdp	microbiome	metabolome	0.0001	64	1000	LifeLines
L.LDL.CE_p	0.114527	0.108138	0.211693	0	Pdp	microbiome	metabolome	0.0001	64	1000	LifeLines
L.LDL.FC_p	0.13657	0.0550416	0.153188	0	Pdp	microbiome	metabolome	0.0001	64	1000	LifeLines
L.LDL.TG_p	0.0837807	0.240596	0.345203	0	Pdp	microbiome	metabolome	0.0001	64	1000	LifeLines
M.LDL.PL_p	0.0967203	0.175246	0.284402	0	Pdp	microbiome	metabolome	0.0001	64	1000	LifeLines
M.LDL.C_p	0.125359	0.078452	0.172594	0	Pdp	microbiome	metabolome	0.0001	64	1000	LifeLines
M.LDL.CE_p	0.0910606	0.201999	0.309019	0	Pdp	microbiome	metabolome	0.0001	64	1000	LifeLines
M.LDL.FC_p	0.155134	0.0290844	0.103362	0	Pdp	microbiome	metabolome	0.0001	64	1000	LifeLines
M.LDL.TG_p	0.0764606	0.284326	0.388635	0	Pdp	microbiome	metabolome	0.0001	64	1000	LifeLines
S.LDL.PL_p	0.102328	0.151422	0.261312	0	Pdp	microbiome	metabolome	0.0001	64	1000	LifeLines
S.LDL.C_p	0.126316	0.0761822	0.169333	0	Pdp	microbiome	metabolome	0.0001	64	1000	LifeLines
S.LDL.CE_p	0.166465	0.0190827	0.0937896	0	Pdp	microbiome	metabolome	0.0001	64	1000	LifeLines
S.LDL.FC_p	0.142796	0.0447612	0.130884	0	Pdp	microbiome	metabolome	0.0001	64	1000	LifeLines
S.LDL.TG_p	0.11022	0.122148	0.227549	0	Pdp	microbiome	metabolome	0.0001	64	1000	LifeLines
XL.HDL.PL_p	0.218367	0.00199736	0.0357087	0	Pdp	microbiome	metabolome	0.0001	64	1000	LifeLines
XL.HDL.C_p	0.0318273	0.656228	0.739456	0	Pdp	microbiome	metabolome	0.0001	64	1000	LifeLines
XL.HDL.CE_p	0.0289921	0.685142	0.757262	0	Pdp	microbiome	metabolome	0.0001	64	1000	LifeLines
XL.HDL.FC_p	0.203904	0.00395966	0.041494	0	Pdp	microbiome	metabolome	0.0001	64	1000	LifeLines
XL.HDL.TG_p	0.110246	0.122058	0.227549	0	Pdp	microbiome	metabolome	0.0001	64	1000	LifeLines
L.HDL.PL_p	0.129232	0.0695923	0.16573	0	Pdp	microbiome	metabolome	0.0001	64	1000	LifeLines
L.HDL.C_p	0.16956	0.0169345	0.0909739	0	Pdp	microbiome	metabolome	0.0001	64	1000	LifeLines
L.HDL.CE_p	0.157023	0.0271574	0.100337	0	Pdp	microbiome	metabolome	0.0001	64	1000	LifeLines
L.HDL.FC_p	0.164503	0.0205636	0.0975008	0	Pdp	microbiome	metabolome	0.0001	64	1000	LifeLines
L.HDL.TG_p	0.120553	0.0906912	0.190451	0	Pdp	microbiome	metabolome	0.0001	64	1000	LifeLines
M.HDL.PL_p	0.112494	0.114585	0.219375	0	Pdp	microbiome	metabolome	0.0001	64	1000	LifeLines
M.HDL.C_p	0.130288	0.0673235	0.16573	0	Pdp	microbiome	metabolome	0.0001	64	1000	LifeLines
M.HDL.CE_p	0.12261	0.0852768	0.184102	0	Pdp	microbiome	metabolome	0.0001	64	1000	LifeLines
M.HDL.FC_p	0.142798	0.0447589	0.130884	0	Pdp	microbiome	metabolome	0.0001	64	1000	LifeLines
M.HDL.TG_p	0.0758098	0.288457	0.391963	0	Pdp	microbiome	metabolome	0.0001	64	1000	LifeLines
S.HDL.PL_p	0.119205	0.0943848	0.191699	0	Pdp	microbiome	metabolome	0.0001	64	1000	LifeLines
S.HDL.C_p	0.105897	0.137584	0.250251	0	Pdp	microbiome	metabolome	0.0001	64	1000	LifeLines
S.HDL.CE_p	0.0932775	0.191188	0.302277	0	Pdp	microbiome	metabolome	0.0001	64	1000	LifeLines
S.HDL.FC_p	0.121678	0.0876967	0.185853	0	Pdp	microbiome	metabolome	0.0001	64	1000	LifeLines
S.HDL.TG_p	0.0469128	0.511629	0.632012	0	Pdp	microbiome	metabolome	0.0001	64	1000	LifeLines
VLDL.D	0.0924303	0.195269	0.304778	0	Pdp	microbiome	metabolome	0.0001	64	1000	LifeLines
LDL.D	0.119126	0.0946045	0.191699	0	Pdp	microbiome	metabolome	0.0001	64	1000	LifeLines
HDL.D	0.14458	0.0421304	0.130884	0	Pdp	microbiome	metabolome	0.0001	64	1000	LifeLines
Serum.C	0.0994799	0.163196	0.27121	0	Pdp	microbiome	metabolome	0.0001	64	1000	LifeLines
VLDL.C	-0.0312693	0.66188	0.742206	0	Pdp	microbiome	metabolome	0.0001	64	1000	LifeLines
Remnant.C	0.0362163	0.612472	0.714224	0	Pdp	microbiome	metabolome	0.0001	64	1000	LifeLines
LDL.C	0.134156	0.0595228	0.159881	0	Pdp	microbiome	metabolome	0.0001	64	1000	LifeLines
HDL.C	0.161253	0.0232356	0.100337	0	Pdp	microbiome	metabolome	0.0001	64	1000	LifeLines
HDL2.C	0.152624	0.0318252	0.109171	0	Pdp	microbiome	metabolome	0.0001	64	1000	LifeLines
HDL3.C	0.0863331	0.226516	0.335418	0	Pdp	microbiome	metabolome	0.0001	64	1000	LifeLines
EstC	0.0860301	0.228157	0.335695	0	Pdp	microbiome	metabolome	0.0001	64	1000	LifeLines
FreeC	0.0945483	0.185185	0.295019	0	Pdp	microbiome	metabolome	0.0001	64	1000	LifeLines
Serum.TG	0.230391	0.00109306	0.0357087	0	Pdp	microbiome	metabolome	0.0001	64	1000	LifeLines
VLDL.TG	0.244368	0.000521338	0.0357087	0	Pdp	microbiome	metabolome	0.0001	64	1000	LifeLines
LDL.TG	0.032993	0.644484	0.729783	0	Pdp	microbiome	metabolome	0.0001	64	1000	LifeLines
HDL.TG	0.00595424	0.93365	0.955219	0	Pdp	microbiome	metabolome	0.0001	64	1000	LifeLines
DAG	0.0359844	0.614751	0.714224	0	Pdp	microbiome	metabolome	0.0001	64	1000	LifeLines
DAG.TG	-0.00607637	0.932292	0.955219	0	Pdp	microbiome	metabolome	0.0001	64	1000	LifeLines
TotPG	0.102626	0.150226	0.261312	0	Pdp	microbiome	metabolome	0.0001	64	1000	LifeLines
TG.PG	0.109144	0.125859	0.230741	0	Pdp	microbiome	metabolome	0.0001	64	1000	LifeLines
PC	0.103737	0.145836	0.261147	0	Pdp	microbiome	metabolome	0.0001	64	1000	LifeLines
SM	0.124173	0.08134	0.17726	0	Pdp	microbiome	metabolome	0.0001	64	1000	LifeLines
TotCho	0.134783	0.0583301	0.159881	0	Pdp	microbiome	metabolome	0.0001	64	1000	LifeLines
ApoA1	0.134222	0.0593956	0.159881	0	Pdp	microbiome	metabolome	0.0001	64	1000	LifeLines
ApoB	-0.0137474	0.847564	0.894006	0	Pdp	microbiome	metabolome	0.0001	64	1000	LifeLines
ApoB.ApoA1	-0.0227232	0.750667	0.814103	0	Pdp	microbiome	metabolome	0.0001	64	1000	LifeLines
TotFA	0.00135348	0.984901	0.985522	0	Pdp	microbiome	metabolome	0.0001	64	1000	LifeLines
FALen	0.100411	0.159275	0.266612	0	Pdp	microbiome	metabolome	0.0001	64	1000	LifeLines
UnsatDeg	0.129498	0.0690152	0.16573	0	Pdp	microbiome	metabolome	0.0001	64	1000	LifeLines
DHA	0.160033	0.024313	0.100337	0	Pdp	microbiome	metabolome	0.0001	64	1000	LifeLines
LA	0.113554	0.111185	0.21583	0	Pdp	microbiome	metabolome	0.0001	64	1000	LifeLines
CLA	0.127754	0.0728722	0.166967	0	Pdp	microbiome	metabolome	0.0001	64	1000	LifeLines
FAw3	-0.00241865	0.973022	0.985522	0	Pdp	microbiome	metabolome	0.0001	64	1000	LifeLines
FAw6	0.0808217	0.25767	0.362938	0	Pdp	microbiome	metabolome	0.0001	64	1000	LifeLines
PUFA	0.048383	0.498473	0.619071	0	Pdp	microbiome	metabolome	0.0001	64	1000	LifeLines
MUFA	0.0211788	0.767109	0.828048	0	Pdp	microbiome	metabolome	0.0001	64	1000	LifeLines
SFA	0.040041	0.575422	0.69266	0	Pdp	microbiome	metabolome	0.0001	64	1000	LifeLines
DHA.FA	0.157346	0.026839	0.100337	0	Pdp	microbiome	metabolome	0.0001	64	1000	LifeLines
LA.FA	0.164351	0.020682	0.0975008	0	Pdp	microbiome	metabolome	0.0001	64	1000	LifeLines
CLA.FA	0.122046	0.0867351	0.185517	0	Pdp	microbiome	metabolome	0.0001	64	1000	LifeLines
FAw3.FA	0.0629536	0.378263	0.493665	0	Pdp	microbiome	metabolome	0.0001	64	1000	LifeLines
FAw6.FA	0.14851	0.0367906	0.11642	0	Pdp	microbiome	metabolome	0.0001	64	1000	LifeLines
PUFA.FA	0.143025	0.0444163	0.130884	0	Pdp	microbiome	metabolome	0.0001	64	1000	LifeLines
MUFA.FA	0.0842306	0.238071	0.343715	0	Pdp	microbiome	metabolome	0.0001	64	1000	LifeLines
SFA.FA	0.101556	0.154546	0.262501	0	Pdp	microbiome	metabolome	0.0001	64	1000	LifeLines
Glc	0.0620291	0.385319	0.500049	0	Pdp	microbiome	metabolome	0.0001	64	1000	LifeLines
Lac	0.00850043	0.905389	0.937869	0	Pdp	microbiome	metabolome	0.0001	64	1000	LifeLines
Pyr	0.0307575	0.66708	0.744423	0	Pdp	microbiome	metabolome	0.0001	64	1000	LifeLines
Cit	0.0332651	0.641755	0.729783	0	Pdp	microbiome	metabolome	0.0001	64	1000	LifeLines
Ala	-0.00587385	0.934543	0.955219	0	Pdp	microbiome	metabolome	0.0001	64	1000	LifeLines
Gln	0.0581534	0.41576	0.527696	0	Pdp	microbiome	metabolome	0.0001	64	1000	LifeLines
His	0.120152	0.091776	0.190993	0	Pdp	microbiome	metabolome	0.0001	64	1000	LifeLines
Ile	0.0798107	0.263691	0.366944	0	Pdp	microbiome	metabolome	0.0001	64	1000	LifeLines
Leu	0.178484	0.0118752	0.0726393	0	Pdp	microbiome	metabolome	0.0001	64	1000	LifeLines
Val	0.15235	0.0321368	0.109171	0	Pdp	microbiome	metabolome	0.0001	64	1000	LifeLines
Phe	0.096963	0.17416	0.284402	0	Pdp	microbiome	metabolome	0.0001	64	1000	LifeLines
Tyr	0.0205511	0.773822	0.831408	0	Pdp	microbiome	metabolome	0.0001	64	1000	LifeLines
Ace	0.141913	0.046113	0.133151	0	Pdp	microbiome	metabolome	0.0001	64	1000	LifeLines
AcAce	0.0441161	0.537143	0.66	0	Pdp	microbiome	metabolome	0.0001	64	1000	LifeLines
bOHBut	0.0988414	0.165927	0.27378	0	Pdp	microbiome	metabolome	0.0001	64	1000	LifeLines
Crea	0.101596	0.154382	0.262501	0	Pdp	microbiome	metabolome	0.0001	64	1000	LifeLines
Alb	0.140064	0.0490551	0.138192	0	Pdp	microbiome	metabolome	0.0001	64	1000	LifeLines
Gp	0.019016	0.790309	0.845192	0	Pdp	microbiome	metabolome	0.0001	64	1000	LifeLines
XXL.VLDL.P	0.150512	0.0342979	0.0574117	2	Pdp	microbiome	metabolome	0.001	32	1000	LifeLines
XXL.VLDL.L	0.148977	0.036196	0.0592998	2	Pdp	microbiome	metabolome	0.001	32	1000	LifeLines
XXL.VLDL.PL	0.140114	0.0489744	0.0774868	2	Pdp	microbiome	metabolome	0.001	32	1000	LifeLines
XXL.VLDL.C	0.160335	0.0240428	0.0432786	2	Pdp	microbiome	metabolome	0.001	32	1000	LifeLines
XXL.VLDL.CE	0.154231	0.0300459	0.0517955	2	Pdp	microbiome	metabolome	0.001	32	1000	LifeLines
XXL.VLDL.FC	0.160554	0.0238477	0.0432786	2	Pdp	microbiome	metabolome	0.001	32	1000	LifeLines
XXL.VLDL.TG	0.139415	0.0501247	0.0782351	2	Pdp	microbiome	metabolome	0.001	32	1000	LifeLines
XL.VLDL.P	0.17745	0.0123838	0.0266753	2	Pdp	microbiome	metabolome	0.001	32	1000	LifeLines
XL.VLDL.L	0.170875	0.0160872	0.0328862	2	Pdp	microbiome	metabolome	0.001	32	1000	LifeLines
XL.VLDL.PL	0.166888	0.0187754	0.036572	2	Pdp	microbiome	metabolome	0.001	32	1000	LifeLines
XL.VLDL.C	0.158426	0.0257987	0.0454924	2	Pdp	microbiome	metabolome	0.001	32	1000	LifeLines
XL.VLDL.CE	0.151579	0.0330293	0.0556917	2	Pdp	microbiome	metabolome	0.001	32	1000	LifeLines
XL.VLDL.FC	0.159134	0.0251351	0.0446632	2	Pdp	microbiome	metabolome	0.001	32	1000	LifeLines
XL.VLDL.TG	0.168505	0.0176414	0.0353736	2	Pdp	microbiome	metabolome	0.001	32	1000	LifeLines
L.VLDL.P	0.214247	0.0024382	0.0104301	2	Pdp	microbiome	metabolome	0.001	32	1000	LifeLines
L.VLDL.L	0.209159	0.0031037	0.0123613	2	Pdp	microbiome	metabolome	0.001	32	1000	LifeLines
L.VLDL.PL	0.212682	0.00262756	0.0106485	2	Pdp	microbiome	metabolome	0.001	32	1000	LifeLines
L.VLDL.C	0.1877	0.00809636	0.0214972	2	Pdp	microbiome	metabolome	0.001	32	1000	LifeLines
L.VLDL.CE	0.156232	0.0279511	0.0489143	2	Pdp	microbiome	metabolome	0.001	32	1000	LifeLines
L.VLDL.FC	0.201671	0.00438401	0.015344	2	Pdp	microbiome	metabolome	0.001	32	1000	LifeLines
L.VLDL.TG	0.206174	0.00356681	0.0135071	2	Pdp	microbiome	metabolome	0.001	32	1000	LifeLines
M.VLDL.P	0.189765	0.00741294	0.0206312	2	Pdp	microbiome	metabolome	0.001	32	1000	LifeLines
M.VLDL.L	0.184334	0.00933037	0.0232534	2	Pdp	microbiome	metabolome	0.001	32	1000	LifeLines
M.VLDL.PL	0.189284	0.00756727	0.02081	2	Pdp	microbiome	metabolome	0.001	32	1000	LifeLines
M.VLDL.C	0.193794	0.00622592	0.0183556	2	Pdp	microbiome	metabolome	0.001	32	1000	LifeLines
M.VLDL.CE	0.180598	0.0108929	0.0251627	2	Pdp	microbiome	metabolome	0.001	32	1000	LifeLines
M.VLDL.FC	0.191407	0.00690682	0.0197117	2	Pdp	microbiome	metabolome	0.001	32	1000	LifeLines
M.VLDL.TG	0.16527	0.0199734	0.0378184	2	Pdp	microbiome	metabolome	0.001	32	1000	LifeLines
S.VLDL.P	0.1031	0.148339	0.195808	2	Pdp	microbiome	metabolome	0.001	32	1000	LifeLines
S.VLDL.L	0.0833154	0.243227	0.297278	2	Pdp	microbiome	metabolome	0.001	32	1000	LifeLines
S.VLDL.PL	0.056088	0.432542	0.492203	2	Pdp	microbiome	metabolome	0.001	32	1000	LifeLines
S.VLDL.C	-0.0620894	0.384857	0.449	2	Pdp	microbiome	metabolome	0.001	32	1000	LifeLines
S.VLDL.CE	-0.0175381	0.806271	0.835196	2	Pdp	microbiome	metabolome	0.001	32	1000	LifeLines
S.VLDL.FC	0.0130904	0.854767	0.881479	2	Pdp	microbiome	metabolome	0.001	32	1000	LifeLines
S.VLDL.TG	0.185053	0.00905362	0.0229823	2	Pdp	microbiome	metabolome	0.001	32	1000	LifeLines
XS.VLDL.P	0.00580274	0.935334	0.948826	2	Pdp	microbiome	metabolome	0.001	32	1000	LifeLines
XS.VLDL.L	0.0504391	0.480377	0.541303	2	Pdp	microbiome	metabolome	0.001	32	1000	LifeLines
XS.VLDL.PL	0.0761437	0.286333	0.344494	2	Pdp	microbiome	metabolome	0.001	32	1000	LifeLines
XS.VLDL.C	0.168165	0.0178748	0.0353736	2	Pdp	microbiome	metabolome	0.001	32	1000	LifeLines
XS.VLDL.CE	0.18343	0.00968916	0.0235599	2	Pdp	microbiome	metabolome	0.001	32	1000	LifeLines
XS.VLDL.FC	0.119851	0.0925996	0.13286	2	Pdp	microbiome	metabolome	0.001	32	1000	LifeLines
XS.VLDL.TG	0.122963	0.0843759	0.12336	2	Pdp	microbiome	metabolome	0.001	32	1000	LifeLines
IDL.P	0.122145	0.086478	0.125638	2	Pdp	microbiome	metabolome	0.001	32	1000	LifeLines
IDL.L	0.161927	0.022658	0.0418719	2	Pdp	microbiome	metabolome	0.001	32	1000	LifeLines
IDL.PL	0.178778	0.0117342	0.0263165	2	Pdp	microbiome	metabolome	0.001	32	1000	LifeLines
IDL.C	0.1878	0.00806186	0.0214972	2	Pdp	microbiome	metabolome	0.001	32	1000	LifeLines
IDL.CE	0.181935	0.010309	0.0245257	2	Pdp	microbiome	metabolome	0.001	32	1000	LifeLines
IDL.FC	0.19692	0.00542513	0.0171672	2	Pdp	microbiome	metabolome	0.001	32	1000	LifeLines
IDL.TG	-0.0728121	0.308001	0.364863	2	Pdp	microbiome	metabolome	0.001	32	1000	LifeLines
L.LDL.P	0.0745189	0.29677	0.35337	2	Pdp	microbiome	metabolome	0.001	32	1000	LifeLines
L.LDL.L	0.113141	0.112501	0.153774	2	Pdp	microbiome	metabolome	0.001	32	1000	LifeLines
L.LDL.PL	0.162833	0.0219012	0.0411316	2	Pdp	microbiome	metabolome	0.001	32	1000	LifeLines
L.LDL.C	0.118477	0.096429	0.136657	2	Pdp	microbiome	metabolome	0.001	32	1000	LifeLines
L.LDL.CE	0.0846279	0.235856	0.294502	2	Pdp	microbiome	metabolome	0.001	32	1000	LifeLines
L.LDL.FC	0.197605	0.00526253	0.0171217	2	Pdp	microbiome	metabolome	0.001	32	1000	LifeLines
L.LDL.TG	-0.104391	0.143298	0.190241	2	Pdp	microbiome	metabolome	0.001	32	1000	LifeLines
M.LDL.P	0.034944	0.625025	0.666442	2	Pdp	microbiome	metabolome	0.001	32	1000	LifeLines
M.LDL.L	0.0602806	0.398881	0.460708	2	Pdp	microbiome	metabolome	0.001	32	1000	LifeLines
M.LDL.PL	0.09269	0.194011	0.244899	2	Pdp	microbiome	metabolome	0.001	32	1000	LifeLines
M.LDL.C	0.0813288	0.254687	0.309645	2	Pdp	microbiome	metabolome	0.001	32	1000	LifeLines
M.LDL.CE	0.0991799	0.164474	0.213447	2	Pdp	microbiome	metabolome	0.001	32	1000	LifeLines
M.LDL.FC	0.160457	0.0239341	0.0432786	2	Pdp	microbiome	metabolome	0.001	32	1000	LifeLines
M.LDL.TG	-0.105198	0.140214	0.187222	2	Pdp	microbiome	metabolome	0.001	32	1000	LifeLines
S.LDL.P	0.0355716	0.618818	0.66487	2	Pdp	microbiome	metabolome	0.001	32	1000	LifeLines
S.LDL.L	0.0770635	0.280534	0.339285	2	Pdp	microbiome	metabolome	0.001	32	1000	LifeLines
S.LDL.PL	0.139498	0.0499861	0.0782351	2	Pdp	microbiome	metabolome	0.001	32	1000	LifeLines
S.LDL.C	0.0950383	0.182907	0.233434	2	Pdp	microbiome	metabolome	0.001	32	1000	LifeLines
S.LDL.CE	0.105314	0.139775	0.187222	2	Pdp	microbiome	metabolome	0.001	32	1000	LifeLines
S.LDL.FC	0.19139	0.0069119	0.0197117	2	Pdp	microbiome	metabolome	0.001	32	1000	LifeLines
S.LDL.TG	-0.0582276	0.415164	0.477129	2	Pdp	microbiome	metabolome	0.001	32	1000	LifeLines
XL.HDL.P	0.166798	0.0188401	0.036572	2	Pdp	microbiome	metabolome	0.001	32	1000	LifeLines
XL.HDL.L	0.177275	0.0124715	0.0266753	2	Pdp	microbiome	metabolome	0.001	32	1000	LifeLines
XL.HDL.PL	0.155298	0.0289128	0.0502169	2	Pdp	microbiome	metabolome	0.001	32	1000	LifeLines
XL.HDL.C	0.195191	0.00585569	0.0180355	2	Pdp	microbiome	metabolome	0.001	32	1000	LifeLines
XL.HDL.CE	0.205379	0.00370017	0.0137861	2	Pdp	microbiome	metabolome	0.001	32	1000	LifeLines
XL.HDL.FC	0.160194	0.0241686	0.0432786	2	Pdp	microbiome	metabolome	0.001	32	1000	LifeLines
XL.HDL.TG	0.0461444	0.518576	0.575918	2	Pdp	microbiome	metabolome	0.001	32	1000	LifeLines
L.HDL.P	0.181626	0.0104415	0.0245257	2	Pdp	microbiome	metabolome	0.001	32	1000	LifeLines
L.HDL.L	0.188941	0.00767918	0.0208693	2	Pdp	microbiome	metabolome	0.001	32	1000	LifeLines
L.HDL.PL	0.181465	0.010511	0.0245257	2	Pdp	microbiome	metabolome	0.001	32	1000	LifeLines
L.HDL.C	0.184254	0.00936178	0.0232534	2	Pdp	microbiome	metabolome	0.001	32	1000	LifeLines
L.HDL.CE	0.183758	0.00955775	0.0234877	2	Pdp	microbiome	metabolome	0.001	32	1000	LifeLines
L.HDL.FC	0.186662	0.00846028	0.0219587	2	Pdp	microbiome	metabolome	0.001	32	1000	LifeLines
L.HDL.TG	0.10701	0.133473	0.180306	2	Pdp	microbiome	metabolome	0.001	32	1000	LifeLines
M.HDL.P	0.196996	0.00540693	0.0171672	2	Pdp	microbiome	metabolome	0.001	32	1000	LifeLines
M.HDL.L	0.212879	0.00260308	0.0106485	2	Pdp	microbiome	metabolome	0.001	32	1000	LifeLines
M.HDL.PL	0.221058	0.00174995	0.00824977	2	Pdp	microbiome	metabolome	0.001	32	1000	LifeLines
M.HDL.C	0.206414	0.00352746	0.0135071	2	Pdp	microbiome	metabolome	0.001	32	1000	LifeLines
M.HDL.CE	0.204456	0.00386069	0.0141559	2	Pdp	microbiome	metabolome	0.001	32	1000	LifeLines
M.HDL.FC	0.173089	0.0147446	0.0309581	2	Pdp	microbiome	metabolome	0.001	32	1000	LifeLines
M.HDL.TG	0.144203	0.0426755	0.0686571	2	Pdp	microbiome	metabolome	0.001	32	1000	LifeLines
S.HDL.P	0.17784	0.01219	0.0265684	2	Pdp	microbiome	metabolome	0.001	32	1000	LifeLines
S.HDL.L	0.194675	0.00599012	0.0182068	2	Pdp	microbiome	metabolome	0.001	32	1000	LifeLines
S.HDL.PL	0.21807	0.00202651	0.0091789	2	Pdp	microbiome	metabolome	0.001	32	1000	LifeLines
S.HDL.C	0.12862	0.070936	0.10681	2	Pdp	microbiome	metabolome	0.001	32	1000	LifeLines
S.HDL.CE	0.124337	0.0809358	0.11909	2	Pdp	microbiome	metabolome	0.001	32	1000	LifeLines
S.HDL.FC	0.166029	0.0194036	0.0370432	2	Pdp	microbiome	metabolome	0.001	32	1000	LifeLines
S.HDL.TG	0.116076	0.103419	0.143053	2	Pdp	microbiome	metabolome	0.001	32	1000	LifeLines
XXL.VLDL.PL_p	-0.116875	0.101049	0.141469	2	Pdp	microbiome	metabolome	0.001	32	1000	LifeLines
XXL.VLDL.C_p	0.0348404	0.626051	0.666442	2	Pdp	microbiome	metabolome	0.001	32	1000	LifeLines
XXL.VLDL.CE_p	0.0837096	0.240997	0.296118	2	Pdp	microbiome	metabolome	0.001	32	1000	LifeLines
XXL.VLDL.FC_p	-0.0754032	0.291058	0.348365	2	Pdp	microbiome	metabolome	0.001	32	1000	LifeLines
XXL.VLDL.TG_p	-0.00583521	0.934973	0.948826	2	Pdp	microbiome	metabolome	0.001	32	1000	LifeLines
XL.VLDL.PL_p	-0.0185692	0.795126	0.827361	2	Pdp	microbiome	metabolome	0.001	32	1000	LifeLines
XL.VLDL.C_p	0.00655407	0.926983	0.948826	2	Pdp	microbiome	metabolome	0.001	32	1000	LifeLines
XL.VLDL.CE_p	-0.00569762	0.936503	0.948826	2	Pdp	microbiome	metabolome	0.001	32	1000	LifeLines
XL.VLDL.FC_p	-0.0475837	0.505603	0.566962	2	Pdp	microbiome	metabolome	0.001	32	1000	LifeLines
XL.VLDL.TG_p	-0.0612592	0.391256	0.454172	2	Pdp	microbiome	metabolome	0.001	32	1000	LifeLines
L.VLDL.PL_p	0.0442955	0.535488	0.591855	2	Pdp	microbiome	metabolome	0.001	32	1000	LifeLines
L.VLDL.C_p	-0.0513837	0.472184	0.534679	2	Pdp	microbiome	metabolome	0.001	32	1000	LifeLines
L.VLDL.CE_p	-0.0627294	0.379967	0.445545	2	Pdp	microbiome	metabolome	0.001	32	1000	LifeLines
L.VLDL.FC_p	-0.14953	0.0355017	0.0585778	2	Pdp	microbiome	metabolome	0.001	32	1000	LifeLines
L.VLDL.TG_p	0.000776842	0.991334	0.991334	2	Pdp	microbiome	metabolome	0.001	32	1000	LifeLines
M.VLDL.PL_p	0.263761	0.000173583	0.00366079	2	Pdp	microbiome	metabolome	0.001	32	1000	LifeLines
M.VLDL.C_p	0.252542	0.000331394	0.00366079	2	Pdp	microbiome	metabolome	0.001	32	1000	LifeLines
M.VLDL.CE_p	0.246681	0.000459306	0.00366079	2	Pdp	microbiome	metabolome	0.001	32	1000	LifeLines
M.VLDL.FC_p	0.22703	0.00129774	0.0065169	2	Pdp	microbiome	metabolome	0.001	32	1000	LifeLines
M.VLDL.TG_p	0.178362	0.0119343	0.026508	2	Pdp	microbiome	metabolome	0.001	32	1000	LifeLines
S.VLDL.PL_p	0.22529	0.00141702	0.00694028	2	Pdp	microbiome	metabolome	0.001	32	1000	LifeLines
S.VLDL.C_p	0.257739	0.000246489	0.00366079	2	Pdp	microbiome	metabolome	0.001	32	1000	LifeLines
S.VLDL.CE_p	0.264297	0.000168176	0.00366079	2	Pdp	microbiome	metabolome	0.001	32	1000	LifeLines
S.VLDL.FC_p	0.262759	0.000184118	0.00366079	2	Pdp	microbiome	metabolome	0.001	32	1000	LifeLines
S.VLDL.TG_p	0.253106	0.00032101	0.00366079	2	Pdp	microbiome	metabolome	0.001	32	1000	LifeLines
XS.VLDL.PL_p	0.22494	0.00144214	0.00694028	2	Pdp	microbiome	metabolome	0.001	32	1000	LifeLines
XS.VLDL.C_p	0.267222	0.000141356	0.00366079	2	Pdp	microbiome	metabolome	0.001	32	1000	LifeLines
XS.VLDL.CE_p	0.259851	0.000218173	0.00366079	2	Pdp	microbiome	metabolome	0.001	32	1000	LifeLines
XS.VLDL.FC_p	0.248946	0.000405247	0.00366079	2	Pdp	microbiome	metabolome	0.001	32	1000	LifeLines
XS.VLDL.TG_p	0.249158	0.000400506	0.00366079	2	Pdp	microbiome	metabolome	0.001	32	1000	LifeLines
IDL.PL_p	0.245339	0.00049441	0.00374271	2	Pdp	microbiome	metabolome	0.001	32	1000	LifeLines
IDL.C_p	0.263093	0.000180542	0.00366079	2	Pdp	microbiome	metabolome	0.001	32	1000	LifeLines
IDL.CE_p	0.257411	0.000251179	0.00366079	2	Pdp	microbiome	metabolome	0.001	32	1000	LifeLines
IDL.FC_p	0.252899	0.000324786	0.00366079	2	Pdp	microbiome	metabolome	0.001	32	1000	LifeLines
IDL.TG_p	0.207493	0.00335505	0.0131359	2	Pdp	microbiome	metabolome	0.001	32	1000	LifeLines
L.LDL.PL_p	0.250578	0.000370006	0.00366079	2	Pdp	microbiome	metabolome	0.001	32	1000	LifeLines
L.LDL.C_p	0.255422	0.000281477	0.00366079	2	Pdp	microbiome	metabolome	0.001	32	1000	LifeLines
L.LDL.CE_p	0.234184	0.000897957	0.00497801	2	Pdp	microbiome	metabolome	0.001	32	1000	LifeLines
L.LDL.FC_p	0.263699	0.000174217	0.00366079	2	Pdp	microbiome	metabolome	0.001	32	1000	LifeLines
L.LDL.TG_p	0.17408	0.0141761	0.030043	2	Pdp	microbiome	metabolome	0.001	32	1000	LifeLines
M.LDL.PL_p	0.252061	0.000340487	0.00366079	2	Pdp	microbiome	metabolome	0.001	32	1000	LifeLines
M.LDL.C_p	0.24413	0.000528145	0.00374271	2	Pdp	microbiome	metabolome	0.001	32	1000	LifeLines
M.LDL.CE_p	0.128497	0.0712066	0.10681	2	Pdp	microbiome	metabolome	0.001	32	1000	LifeLines
M.LDL.FC_p	0.250701	0.000367488	0.00366079	2	Pdp	microbiome	metabolome	0.001	32	1000	LifeLines
M.LDL.TG_p	-0.0035642	0.960254	0.964429	2	Pdp	microbiome	metabolome	0.001	32	1000	LifeLines
S.LDL.PL_p	0.264095	0.000170199	0.00366079	2	Pdp	microbiome	metabolome	0.001	32	1000	LifeLines
S.LDL.C_p	0.247425	0.000440862	0.00366079	2	Pdp	microbiome	metabolome	0.001	32	1000	LifeLines
S.LDL.CE_p	0.198727	0.00500548	0.0165306	2	Pdp	microbiome	metabolome	0.001	32	1000	LifeLines
S.LDL.FC_p	0.243662	0.000541779	0.00374271	2	Pdp	microbiome	metabolome	0.001	32	1000	LifeLines
S.LDL.TG_p	0.087593	0.219785	0.275926	2	Pdp	microbiome	metabolome	0.001	32	1000	LifeLines
XL.HDL.PL_p	0.182601	0.0100285	0.0241312	2	Pdp	microbiome	metabolome	0.001	32	1000	LifeLines
XL.HDL.C_p	0.149737	0.0352447	0.0585722	2	Pdp	microbiome	metabolome	0.001	32	1000	LifeLines
XL.HDL.CE_p	0.11886	0.0953483	0.13596	2	Pdp	microbiome	metabolome	0.001	32	1000	LifeLines
XL.HDL.FC_p	0.162479	0.0221943	0.0413459	2	Pdp	microbiome	metabolome	0.001	32	1000	LifeLines
XL.HDL.TG_p	0.0315862	0.658668	0.697946	2	Pdp	microbiome	metabolome	0.001	32	1000	LifeLines
L.HDL.PL_p	0.247731	0.00043347	0.00366079	2	Pdp	microbiome	metabolome	0.001	32	1000	LifeLines
L.HDL.C_p	0.203637	0.00400844	0.0144679	2	Pdp	microbiome	metabolome	0.001	32	1000	LifeLines
L.HDL.CE_p	0.19378	0.0062297	0.0183556	2	Pdp	microbiome	metabolome	0.001	32	1000	LifeLines
L.HDL.FC_p	0.227375	0.00127523	0.0065169	2	Pdp	microbiome	metabolome	0.001	32	1000	LifeLines
L.HDL.TG_p	0.0408233	0.567976	0.614474	2	Pdp	microbiome	metabolome	0.001	32	1000	LifeLines
M.HDL.PL_p	0.251285	0.000355655	0.00366079	2	Pdp	microbiome	metabolome	0.001	32	1000	LifeLines
M.HDL.C_p	0.234032	0.000905092	0.00497801	2	Pdp	microbiome	metabolome	0.001	32	1000	LifeLines
M.HDL.CE_p	0.230051	0.00111234	0.00583978	2	Pdp	microbiome	metabolome	0.001	32	1000	LifeLines
M.HDL.FC_p	0.179272	0.0115003	0.0260449	2	Pdp	microbiome	metabolome	0.001	32	1000	LifeLines
M.HDL.TG_p	0.124336	0.0809396	0.11909	2	Pdp	microbiome	metabolome	0.001	32	1000	LifeLines
S.HDL.PL_p	0.261621	0.000196805	0.00366079	2	Pdp	microbiome	metabolome	0.001	32	1000	LifeLines
S.HDL.C_p	0.193605	0.00627745	0.0183556	2	Pdp	microbiome	metabolome	0.001	32	1000	LifeLines
S.HDL.CE_p	0.168105	0.0179165	0.0353736	2	Pdp	microbiome	metabolome	0.001	32	1000	LifeLines
S.HDL.FC_p	0.218355	0.00199857	0.0091789	2	Pdp	microbiome	metabolome	0.001	32	1000	LifeLines
S.HDL.TG_p	0.13	0.0679353	0.103244	2	Pdp	microbiome	metabolome	0.001	32	1000	LifeLines
VLDL.D	0.252706	0.000328347	0.00366079	2	Pdp	microbiome	metabolome	0.001	32	1000	LifeLines
LDL.D	0.255736	0.000276482	0.00366079	2	Pdp	microbiome	metabolome	0.001	32	1000	LifeLines
HDL.D	0.255165	0.000285623	0.00366079	2	Pdp	microbiome	metabolome	0.001	32	1000	LifeLines
Serum.C	0.189778	0.00740901	0.0206312	2	Pdp	microbiome	metabolome	0.001	32	1000	LifeLines
VLDL.C	0.0409176	0.567081	0.614474	2	Pdp	microbiome	metabolome	0.001	32	1000	LifeLines
Remnant.C	0.0240481	0.73665	0.777014	2	Pdp	microbiome	metabolome	0.001	32	1000	LifeLines
LDL.C	0.0996422	0.162507	0.212085	2	Pdp	microbiome	metabolome	0.001	32	1000	LifeLines
HDL.C	0.201286	0.00446113	0.0153692	2	Pdp	microbiome	metabolome	0.001	32	1000	LifeLines
HDL2.C	0.212709	0.00262427	0.0106485	2	Pdp	microbiome	metabolome	0.001	32	1000	LifeLines
HDL3.C	0.121122	0.0891675	0.128736	2	Pdp	microbiome	metabolome	0.001	32	1000	LifeLines
EstC	0.171081	0.0159581	0.0328862	2	Pdp	microbiome	metabolome	0.001	32	1000	LifeLines
FreeC	0.185305	0.00895835	0.0229823	2	Pdp	microbiome	metabolome	0.001	32	1000	LifeLines
Serum.TG	0.216549	0.00218208	0.00969346	2	Pdp	microbiome	metabolome	0.001	32	1000	LifeLines
VLDL.TG	0.195711	0.00572319	0.0178656	2	Pdp	microbiome	metabolome	0.001	32	1000	LifeLines
LDL.TG	-0.0984951	0.167423	0.215083	2	Pdp	microbiome	metabolome	0.001	32	1000	LifeLines
HDL.TG	0.114823	0.107221	0.147429	2	Pdp	microbiome	metabolome	0.001	32	1000	LifeLines
DAG	0.0984549	0.167597	0.215083	2	Pdp	microbiome	metabolome	0.001	32	1000	LifeLines
DAG.TG	0.0837467	0.240787	0.296118	2	Pdp	microbiome	metabolome	0.001	32	1000	LifeLines
TotPG	0.143382	0.0438824	0.0699092	2	Pdp	microbiome	metabolome	0.001	32	1000	LifeLines
TG.PG	0.177837	0.0121916	0.0265684	2	Pdp	microbiome	metabolome	0.001	32	1000	LifeLines
PC	0.117493	0.099245	0.13979	2	Pdp	microbiome	metabolome	0.001	32	1000	LifeLines
SM	0.236538	0.000793506	0.0047	2	Pdp	microbiome	metabolome	0.001	32	1000	LifeLines
TotCho	0.179429	0.0114269	0.0260449	2	Pdp	microbiome	metabolome	0.001	32	1000	LifeLines
ApoA1	0.23086	0.00106702	0.00573212	2	Pdp	microbiome	metabolome	0.001	32	1000	LifeLines
ApoB	0.04095	0.566773	0.614474	2	Pdp	microbiome	metabolome	0.001	32	1000	LifeLines
ApoB.ApoA1	0.0633741	0.37508	0.442058	2	Pdp	microbiome	metabolome	0.001	32	1000	LifeLines
TotFA	0.0406888	0.569253	0.614474	2	Pdp	microbiome	metabolome	0.001	32	1000	LifeLines
FALen	0.239686	0.000671317	0.0040809	2	Pdp	microbiome	metabolome	0.001	32	1000	LifeLines
UnsatDeg	0.241205	0.000618762	0.00397039	2	Pdp	microbiome	metabolome	0.001	32	1000	LifeLines
DHA	0.0462186	0.517903	0.575918	2	Pdp	microbiome	metabolome	0.001	32	1000	LifeLines
LA	0.136465	0.0552307	0.0856262	2	Pdp	microbiome	metabolome	0.001	32	1000	LifeLines
CLA	0.0577066	0.419358	0.479562	2	Pdp	microbiome	metabolome	0.001	32	1000	LifeLines
FAw3	0.0839214	0.239804	0.296118	2	Pdp	microbiome	metabolome	0.001	32	1000	LifeLines
FAw6	0.132387	0.062992	0.0970076	2	Pdp	microbiome	metabolome	0.001	32	1000	LifeLines
PUFA	0.130666	0.0665246	0.101769	2	Pdp	microbiome	metabolome	0.001	32	1000	LifeLines
MUFA	0.168728	0.0174901	0.0353736	2	Pdp	microbiome	metabolome	0.001	32	1000	LifeLines
SFA	0.0202961	0.776554	0.815382	2	Pdp	microbiome	metabolome	0.001	32	1000	LifeLines
DHA.FA	0.187231	0.00825893	0.0216797	2	Pdp	microbiome	metabolome	0.001	32	1000	LifeLines
LA.FA	0.242821	0.000567077	0.00374271	2	Pdp	microbiome	metabolome	0.001	32	1000	LifeLines
CLA.FA	0.0425331	0.551861	0.607047	2	Pdp	microbiome	metabolome	0.001	32	1000	LifeLines
FAw3.FA	0.172865	0.014876	0.0309581	2	Pdp	microbiome	metabolome	0.001	32	1000	LifeLines
FAw6.FA	0.24006	0.000658009	0.0040809	2	Pdp	microbiome	metabolome	0.001	32	1000	LifeLines
PUFA.FA	0.235088	0.000856425	0.00494585	2	Pdp	microbiome	metabolome	0.001	32	1000	LifeLines
MUFA.FA	0.243337	0.000551419	0.00374271	2	Pdp	microbiome	metabolome	0.001	32	1000	LifeLines
SFA.FA	0.200975	0.00452426	0.0153692	2	Pdp	microbiome	metabolome	0.001	32	1000	LifeLines
Glc	0.153087	0.031303	0.053169	2	Pdp	microbiome	metabolome	0.001	32	1000	LifeLines
Lac	0.166069	0.0193738	0.0370432	2	Pdp	microbiome	metabolome	0.001	32	1000	LifeLines
Pyr	0.20261	0.00420071	0.0149287	2	Pdp	microbiome	metabolome	0.001	32	1000	LifeLines
Cit	0.10208	0.152418	0.200049	2	Pdp	microbiome	metabolome	0.001	32	1000	LifeLines
Ala	0.110356	0.121685	0.165348	2	Pdp	microbiome	metabolome	0.001	32	1000	LifeLines
Gln	0.215236	0.00232495	0.0101333	2	Pdp	microbiome	metabolome	0.001	32	1000	LifeLines
His	0.256122	0.000270445	0.00366079	2	Pdp	microbiome	metabolome	0.001	32	1000	LifeLines
Ile	0.144118	0.0427992	0.0686571	2	Pdp	microbiome	metabolome	0.001	32	1000	LifeLines
Leu	0.153364	0.0309949	0.0530357	2	Pdp	microbiome	metabolome	0.001	32	1000	LifeLines
Val	0.116558	0.101984	0.141917	2	Pdp	microbiome	metabolome	0.001	32	1000	LifeLines
Phe	0.145671	0.0405858	0.0660234	2	Pdp	microbiome	metabolome	0.001	32	1000	LifeLines
Tyr	0.12643	0.0759144	0.113137	2	Pdp	microbiome	metabolome	0.001	32	1000	LifeLines
Ace	0.24667	0.00045958	0.00366079	2	Pdp	microbiome	metabolome	0.001	32	1000	LifeLines
AcAce	0.00514726	0.942626	0.950858	2	Pdp	microbiome	metabolome	0.001	32	1000	LifeLines
bOHBut	0.0935573	0.189854	0.240969	2	Pdp	microbiome	metabolome	0.001	32	1000	LifeLines
Crea	0.0196282	0.783723	0.819185	2	Pdp	microbiome	metabolome	0.001	32	1000	LifeLines
Alb	0.24419	0.000526414	0.00374271	2	Pdp	microbiome	metabolome	0.001	32	1000	LifeLines
Gp	0.19871	0.00500928	0.0165306	2	Pdp	microbiome	metabolome	0.001	32	1000	LifeLines
XXL.VLDL.P	0.296033	2.29086e-05	0.00013926	3	Pdp	microbiome	metabolome	0.0001	64	1000	LifeLines
XXL.VLDL.L	0.301436	1.59223e-05	0.000105087	3	Pdp	microbiome	metabolome	0.0001	64	1000	LifeLines
XXL.VLDL.PL	0.263099	0.000180476	0.000555866	3	Pdp	microbiome	metabolome	0.0001	64	1000	LifeLines
XXL.VLDL.C	0.265067	0.00016069	0.000531833	3	Pdp	microbiome	metabolome	0.0001	64	1000	LifeLines
XXL.VLDL.CE	0.241077	0.000623048	0.00156439	3	Pdp	microbiome	metabolome	0.0001	64	1000	LifeLines
XXL.VLDL.FC	0.2794	6.7115e-05	0.000281883	3	Pdp	microbiome	metabolome	0.0001	64	1000	LifeLines
XXL.VLDL.TG	0.300499	1.69679e-05	0.000105935	3	Pdp	microbiome	metabolome	0.0001	64	1000	LifeLines
XL.VLDL.P	0.281746	5.79054e-05	0.000257233	3	Pdp	microbiome	metabolome	0.0001	64	1000	LifeLines
XL.VLDL.L	0.284085	4.9918e-05	0.000244961	3	Pdp	microbiome	metabolome	0.0001	64	1000	LifeLines
XL.VLDL.PL	0.282094	5.6646e-05	0.000257233	3	Pdp	microbiome	metabolome	0.0001	64	1000	LifeLines
XL.VLDL.C	0.264506	0.000166115	0.000531833	3	Pdp	microbiome	metabolome	0.0001	64	1000	LifeLines
XL.VLDL.CE	0.250557	0.000370454	0.00103102	3	Pdp	microbiome	metabolome	0.0001	64	1000	LifeLines
XL.VLDL.FC	0.292512	2.89229e-05	0.000162956	3	Pdp	microbiome	metabolome	0.0001	64	1000	LifeLines
XL.VLDL.TG	0.263982	0.000171335	0.000534845	3	Pdp	microbiome	metabolome	0.0001	64	1000	LifeLines
L.VLDL.P	0.305378	1.21544e-05	8.50807e-05	3	Pdp	microbiome	metabolome	0.0001	64	1000	LifeLines
L.VLDL.L	0.308716	9.64073e-06	7.66175e-05	3	Pdp	microbiome	metabolome	0.0001	64	1000	LifeLines
L.VLDL.PL	0.305665	1.19155e-05	8.50807e-05	3	Pdp	microbiome	metabolome	0.0001	64	1000	LifeLines
L.VLDL.C	0.295493	2.37467e-05	0.000140653	3	Pdp	microbiome	metabolome	0.0001	64	1000	LifeLines
L.VLDL.CE	0.264626	0.000164935	0.000531833	3	Pdp	microbiome	metabolome	0.0001	64	1000	LifeLines
L.VLDL.FC	0.288654	3.72137e-05	0.000199916	3	Pdp	microbiome	metabolome	0.0001	64	1000	LifeLines
L.VLDL.TG	0.283779	5.09009e-05	0.000244961	3	Pdp	microbiome	metabolome	0.0001	64	1000	LifeLines
M.VLDL.P	0.308263	9.95033e-06	7.66175e-05	3	Pdp	microbiome	metabolome	0.0001	64	1000	LifeLines
M.VLDL.L	0.314822	6.26362e-06	5.58899e-05	3	Pdp	microbiome	metabolome	0.0001	64	1000	LifeLines
M.VLDL.PL	0.337902	1.12416e-06	1.35363e-05	3	Pdp	microbiome	metabolome	0.0001	64	1000	LifeLines
M.VLDL.C	0.343373	7.3266e-07	1.09883e-05	3	Pdp	microbiome	metabolome	0.0001	64	1000	LifeLines
M.VLDL.CE	0.279723	6.577e-05	0.000281349	3	Pdp	microbiome	metabolome	0.0001	64	1000	LifeLines
M.VLDL.FC	0.351685	3.76327e-07	6.2094e-06	3	Pdp	microbiome	metabolome	0.0001	64	1000	LifeLines
M.VLDL.TG	0.301437	1.59207e-05	0.000105087	3	Pdp	microbiome	metabolome	0.0001	64	1000	LifeLines
S.VLDL.P	0.198466	0.00506429	0.0093588	3	Pdp	microbiome	metabolome	0.0001	64	1000	LifeLines
S.VLDL.L	0.170162	0.0165415	0.0269091	3	Pdp	microbiome	metabolome	0.0001	64	1000	LifeLines
S.VLDL.PL	0.0898192	0.208243	0.265769	3	Pdp	microbiome	metabolome	0.0001	64	1000	LifeLines
S.VLDL.C	0.0468262	0.512409	0.571819	3	Pdp	microbiome	metabolome	0.0001	64	1000	LifeLines
S.VLDL.CE	0.0603548	0.3983	0.471832	3	Pdp	microbiome	metabolome	0.0001	64	1000	LifeLines
S.VLDL.FC	0.126798	0.0750584	0.105723	3	Pdp	microbiome	metabolome	0.0001	64	1000	LifeLines
S.VLDL.TG	0.277682	7.47086e-05	0.000292503	3	Pdp	microbiome	metabolome	0.0001	64	1000	LifeLines
XS.VLDL.P	0.0473487	0.507709	0.569324	3	Pdp	microbiome	metabolome	0.0001	64	1000	LifeLines
XS.VLDL.L	0.0644717	0.366848	0.436814	3	Pdp	microbiome	metabolome	0.0001	64	1000	LifeLines
XS.VLDL.PL	0.146665	0.0392208	0.0588312	3	Pdp	microbiome	metabolome	0.0001	64	1000	LifeLines
XS.VLDL.C	0.201279	0.00446238	0.00866226	3	Pdp	microbiome	metabolome	0.0001	64	1000	LifeLines
XS.VLDL.CE	0.240588	0.000639618	0.00158873	3	Pdp	microbiome	metabolome	0.0001	64	1000	LifeLines
XS.VLDL.FC	0.173077	0.0147518	0.0245157	3	Pdp	microbiome	metabolome	0.0001	64	1000	LifeLines
XS.VLDL.TG	0.156886	0.0272939	0.0423148	3	Pdp	microbiome	metabolome	0.0001	64	1000	LifeLines
IDL.P	0.171385	0.0157687	0.0260183	3	Pdp	microbiome	metabolome	0.0001	64	1000	LifeLines
IDL.L	0.176144	0.0130534	0.0220097	3	Pdp	microbiome	metabolome	0.0001	64	1000	LifeLines
IDL.PL	0.220942	0.00176	0.00390924	3	Pdp	microbiome	metabolome	0.0001	64	1000	LifeLines
IDL.C	0.196773	0.00546058	0.00977826	3	Pdp	microbiome	metabolome	0.0001	64	1000	LifeLines
IDL.CE	0.200828	0.00455439	0.00876721	3	Pdp	microbiome	metabolome	0.0001	64	1000	LifeLines
IDL.FC	0.243759	0.000538918	0.00138322	3	Pdp	microbiome	metabolome	0.0001	64	1000	LifeLines
IDL.TG	-0.0144817	0.839529	0.873564	3	Pdp	microbiome	metabolome	0.0001	64	1000	LifeLines
L.LDL.P	0.133064	0.0616446	0.090126	3	Pdp	microbiome	metabolome	0.0001	64	1000	LifeLines
L.LDL.L	0.152559	0.0318989	0.0481611	3	Pdp	microbiome	metabolome	0.0001	64	1000	LifeLines
L.LDL.PL	0.175759	0.0132567	0.0221905	3	Pdp	microbiome	metabolome	0.0001	64	1000	LifeLines
L.LDL.C	0.170186	0.0165265	0.0269091	3	Pdp	microbiome	metabolome	0.0001	64	1000	LifeLines
L.LDL.CE	0.123207	0.083756	0.11701	3	Pdp	microbiome	metabolome	0.0001	64	1000	LifeLines
L.LDL.FC	0.208702	0.00317097	0.00658902	3	Pdp	microbiome	metabolome	0.0001	64	1000	LifeLines
L.LDL.TG	-0.0104344	0.884001	0.903558	3	Pdp	microbiome	metabolome	0.0001	64	1000	LifeLines
M.LDL.P	0.071781	0.314921	0.384903	3	Pdp	microbiome	metabolome	0.0001	64	1000	LifeLines
M.LDL.L	0.0802235	0.261222	0.32885	3	Pdp	microbiome	metabolome	0.0001	64	1000	LifeLines
M.LDL.PL	0.0215437	0.763215	0.808728	3	Pdp	microbiome	metabolome	0.0001	64	1000	LifeLines
M.LDL.C	0.117765	0.0984593	0.134581	3	Pdp	microbiome	metabolome	0.0001	64	1000	LifeLines
M.LDL.CE	0.100284	0.159805	0.206228	3	Pdp	microbiome	metabolome	0.0001	64	1000	LifeLines
M.LDL.FC	0.129992	0.0679518	0.0974961	3	Pdp	microbiome	metabolome	0.0001	64	1000	LifeLines
M.LDL.TG	-0.0270689	0.705021	0.757488	3	Pdp	microbiome	metabolome	0.0001	64	1000	LifeLines
S.LDL.P	0.0664737	0.352125	0.421455	3	Pdp	microbiome	metabolome	0.0001	64	1000	LifeLines
S.LDL.L	0.108822	0.126984	0.166667	3	Pdp	microbiome	metabolome	0.0001	64	1000	LifeLines
S.LDL.PL	0.0495687	0.487993	0.55795	3	Pdp	microbiome	metabolome	0.0001	64	1000	LifeLines
S.LDL.C	0.138606	0.0514836	0.0762353	3	Pdp	microbiome	metabolome	0.0001	64	1000	LifeLines
S.LDL.CE	0.112341	0.115082	0.155461	3	Pdp	microbiome	metabolome	0.0001	64	1000	LifeLines
S.LDL.FC	0.176847	0.012689	0.0215526	3	Pdp	microbiome	metabolome	0.0001	64	1000	LifeLines
S.LDL.TG	0.0421992	0.554991	0.613411	3	Pdp	microbiome	metabolome	0.0001	64	1000	LifeLines
XL.HDL.P	0.370436	7.79393e-08	2.59206e-06	3	Pdp	microbiome	metabolome	0.0001	64	1000	LifeLines
XL.HDL.L	0.370943	7.4585e-08	2.59206e-06	3	Pdp	microbiome	metabolome	0.0001	64	1000	LifeLines
XL.HDL.PL	0.352271	3.58803e-07	6.2094e-06	3	Pdp	microbiome	metabolome	0.0001	64	1000	LifeLines
XL.HDL.C	0.35321	3.32354e-07	6.2094e-06	3	Pdp	microbiome	metabolome	0.0001	64	1000	LifeLines
XL.HDL.CE	0.361719	1.64105e-07	3.44619e-06	3	Pdp	microbiome	metabolome	0.0001	64	1000	LifeLines
XL.HDL.FC	0.316349	5.61475e-06	5.4042e-05	3	Pdp	microbiome	metabolome	0.0001	64	1000	LifeLines
XL.HDL.TG	0.102934	0.149001	0.193367	3	Pdp	microbiome	metabolome	0.0001	64	1000	LifeLines
L.HDL.P	0.370347	7.85473e-08	2.59206e-06	3	Pdp	microbiome	metabolome	0.0001	64	1000	LifeLines
L.HDL.L	0.371333	7.21027e-08	2.59206e-06	3	Pdp	microbiome	metabolome	0.0001	64	1000	LifeLines
L.HDL.PL	0.372137	6.72289e-08	2.59206e-06	3	Pdp	microbiome	metabolome	0.0001	64	1000	LifeLines
L.HDL.C	0.372573	6.47198e-08	2.59206e-06	3	Pdp	microbiome	metabolome	0.0001	64	1000	LifeLines
L.HDL.CE	0.368431	9.26791e-08	2.67611e-06	3	Pdp	microbiome	metabolome	0.0001	64	1000	LifeLines
L.HDL.FC	0.383116	2.53555e-08	2.59206e-06	3	Pdp	microbiome	metabolome	0.0001	64	1000	LifeLines
L.HDL.TG	0.309169	9.34027e-06	7.66175e-05	3	Pdp	microbiome	metabolome	0.0001	64	1000	LifeLines
M.HDL.P	0.288083	3.86146e-05	0.000202727	3	Pdp	microbiome	metabolome	0.0001	64	1000	LifeLines
M.HDL.L	0.282931	5.37223e-05	0.000253262	3	Pdp	microbiome	metabolome	0.0001	64	1000	LifeLines
M.HDL.PL	0.27314	9.88566e-05	0.000356811	3	Pdp	microbiome	metabolome	0.0001	64	1000	LifeLines
M.HDL.C	0.300587	1.68668e-05	0.000105935	3	Pdp	microbiome	metabolome	0.0001	64	1000	LifeLines
M.HDL.CE	0.286403	4.30355e-05	0.000220916	3	Pdp	microbiome	metabolome	0.0001	64	1000	LifeLines
M.HDL.FC	0.268797	0.000128624	0.000450183	3	Pdp	microbiome	metabolome	0.0001	64	1000	LifeLines
M.HDL.TG	0.167259	0.0185098	0.0299004	3	Pdp	microbiome	metabolome	0.0001	64	1000	LifeLines
S.HDL.P	0.202708	0.00418212	0.008257	3	Pdp	microbiome	metabolome	0.0001	64	1000	LifeLines
S.HDL.L	0.197977	0.00517592	0.00948918	3	Pdp	microbiome	metabolome	0.0001	64	1000	LifeLines
S.HDL.PL	0.200305	0.00466303	0.00890215	3	Pdp	microbiome	metabolome	0.0001	64	1000	LifeLines
S.HDL.C	0.211013	0.00284426	0.00597294	3	Pdp	microbiome	metabolome	0.0001	64	1000	LifeLines
S.HDL.CE	0.165665	0.0196745	0.0313435	3	Pdp	microbiome	metabolome	0.0001	64	1000	LifeLines
S.HDL.FC	0.226316	0.00134552	0.00310816	3	Pdp	microbiome	metabolome	0.0001	64	1000	LifeLines
S.HDL.TG	0.189399	0.00753029	0.0132786	3	Pdp	microbiome	metabolome	0.0001	64	1000	LifeLines
XXL.VLDL.PL_p	-0.157973	0.0262311	0.0409418	3	Pdp	microbiome	metabolome	0.0001	64	1000	LifeLines
XXL.VLDL.C_p	-0.0346982	0.627463	0.686938	3	Pdp	microbiome	metabolome	0.0001	64	1000	LifeLines
XXL.VLDL.CE_p	-0.0330332	0.64408	0.69851	3	Pdp	microbiome	metabolome	0.0001	64	1000	LifeLines
XXL.VLDL.FC_p	-0.127054	0.0744696	0.105537	3	Pdp	microbiome	metabolome	0.0001	64	1000	LifeLines
XXL.VLDL.TG_p	-0.0803904	0.260227	0.32885	3	Pdp	microbiome	metabolome	0.0001	64	1000	LifeLines
XL.VLDL.PL_p	0.0801029	0.261941	0.32885	3	Pdp	microbiome	metabolome	0.0001	64	1000	LifeLines
XL.VLDL.C_p	0.0481557	0.500495	0.566737	3	Pdp	microbiome	metabolome	0.0001	64	1000	LifeLines
XL.VLDL.CE_p	-0.00316843	0.964664	0.968858	3	Pdp	microbiome	metabolome	0.0001	64	1000	LifeLines
XL.VLDL.FC_p	0.0748945	0.294334	0.363602	3	Pdp	microbiome	metabolome	0.0001	64	1000	LifeLines
XL.VLDL.TG_p	-0.109173	0.125756	0.166376	3	Pdp	microbiome	metabolome	0.0001	64	1000	LifeLines
L.VLDL.PL_p	0.123077	0.0840851	0.11701	3	Pdp	microbiome	metabolome	0.0001	64	1000	LifeLines
L.VLDL.C_p	0.0118799	0.868069	0.891217	3	Pdp	microbiome	metabolome	0.0001	64	1000	LifeLines
L.VLDL.CE_p	-0.0493044	0.490319	0.55795	3	Pdp	microbiome	metabolome	0.0001	64	1000	LifeLines
L.VLDL.FC_p	-0.00336322	0.962493	0.968858	3	Pdp	microbiome	metabolome	0.0001	64	1000	LifeLines
L.VLDL.TG_p	0.0580545	0.416555	0.488448	3	Pdp	microbiome	metabolome	0.0001	64	1000	LifeLines
M.VLDL.PL_p	0.222298	0.00164567	0.00372697	3	Pdp	microbiome	metabolome	0.0001	64	1000	LifeLines
M.VLDL.C_p	0.316796	5.43736e-06	5.4042e-05	3	Pdp	microbiome	metabolome	0.0001	64	1000	LifeLines
M.VLDL.CE_p	0.339366	1.00328e-06	1.28754e-05	3	Pdp	microbiome	metabolome	0.0001	64	1000	LifeLines
M.VLDL.FC_p	0.261131	0.000202517	0.00059217	3	Pdp	microbiome	metabolome	0.0001	64	1000	LifeLines
M.VLDL.TG_p	0.164382	0.0206578	0.0324622	3	Pdp	microbiome	metabolome	0.0001	64	1000	LifeLines
S.VLDL.PL_p	0.249889	0.000384528	0.00105745	3	Pdp	microbiome	metabolome	0.0001	64	1000	LifeLines
S.VLDL.C_p	0.314762	6.29064e-06	5.58899e-05	3	Pdp	microbiome	metabolome	0.0001	64	1000	LifeLines
S.VLDL.CE_p	0.335162	1.38865e-06	1.52751e-05	3	Pdp	microbiome	metabolome	0.0001	64	1000	LifeLines
S.VLDL.FC_p	0.278475	7.11072e-05	0.000288605	3	Pdp	microbiome	metabolome	0.0001	64	1000	LifeLines
S.VLDL.TG_p	0.156278	0.027904	0.0429722	3	Pdp	microbiome	metabolome	0.0001	64	1000	LifeLines
XS.VLDL.PL_p	0.264532	0.000165857	0.000531833	3	Pdp	microbiome	metabolome	0.0001	64	1000	LifeLines
XS.VLDL.C_p	0.280253	6.36175e-05	0.000277276	3	Pdp	microbiome	metabolome	0.0001	64	1000	LifeLines
XS.VLDL.CE_p	0.282026	5.68902e-05	0.000257233	3	Pdp	microbiome	metabolome	0.0001	64	1000	LifeLines
XS.VLDL.FC_p	0.276768	7.90696e-05	0.000294598	3	Pdp	microbiome	metabolome	0.0001	64	1000	LifeLines
XS.VLDL.TG_p	0.181742	0.0103917	0.0180487	3	Pdp	microbiome	metabolome	0.0001	64	1000	LifeLines
IDL.PL_p	0.270554	0.000115697	0.000411169	3	Pdp	microbiome	metabolome	0.0001	64	1000	LifeLines
IDL.C_p	0.265325	0.00015825	0.000531833	3	Pdp	microbiome	metabolome	0.0001	64	1000	LifeLines
IDL.CE_p	0.231143	0.00105156	0.00247869	3	Pdp	microbiome	metabolome	0.0001	64	1000	LifeLines
IDL.FC_p	0.310292	8.63265e-06	7.38571e-05	3	Pdp	microbiome	metabolome	0.0001	64	1000	LifeLines
IDL.TG_p	0.165916	0.0194874	0.031261	3	Pdp	microbiome	metabolome	0.0001	64	1000	LifeLines
L.LDL.PL_p	0.224076	0.00150603	0.00344449	3	Pdp	microbiome	metabolome	0.0001	64	1000	LifeLines
L.LDL.C_p	0.2483	0.000420037	0.00111527	3	Pdp	microbiome	metabolome	0.0001	64	1000	LifeLines
L.LDL.CE_p	0.213884	0.00248104	0.00530666	3	Pdp	microbiome	metabolome	0.0001	64	1000	LifeLines
L.LDL.FC_p	0.277345	7.62903e-05	0.000293718	3	Pdp	microbiome	metabolome	0.0001	64	1000	LifeLines
L.LDL.TG_p	0.114616	0.10786	0.146563	3	Pdp	microbiome	metabolome	0.0001	64	1000	LifeLines
M.LDL.PL_p	0.216264	0.00221234	0.00482124	3	Pdp	microbiome	metabolome	0.0001	64	1000	LifeLines
M.LDL.C_p	0.236957	0.000776138	0.00188724	3	Pdp	microbiome	metabolome	0.0001	64	1000	LifeLines
M.LDL.CE_p	0.181334	0.0105681	0.0182182	3	Pdp	microbiome	metabolome	0.0001	64	1000	LifeLines
M.LDL.FC_p	0.246996	0.000451398	0.00118492	3	Pdp	microbiome	metabolome	0.0001	64	1000	LifeLines
M.LDL.TG_p	0.0183095	0.797929	0.837826	3	Pdp	microbiome	metabolome	0.0001	64	1000	LifeLines
S.LDL.PL_p	0.198756	0.0049989	0.00931247	3	Pdp	microbiome	metabolome	0.0001	64	1000	LifeLines
S.LDL.C_p	0.262275	0.000189417	0.0005653	3	Pdp	microbiome	metabolome	0.0001	64	1000	LifeLines
S.LDL.CE_p	0.199267	0.00488596	0.00917608	3	Pdp	microbiome	metabolome	0.0001	64	1000	LifeLines
S.LDL.FC_p	0.234502	0.000883125	0.00210311	3	Pdp	microbiome	metabolome	0.0001	64	1000	LifeLines
S.LDL.TG_p	0.05222	0.464995	0.537726	3	Pdp	microbiome	metabolome	0.0001	64	1000	LifeLines
XL.HDL.PL_p	0.366097	1.13219e-07	2.90595e-06	3	Pdp	microbiome	metabolome	0.0001	64	1000	LifeLines
XL.HDL.C_p	0.201935	0.00433174	0.00847994	3	Pdp	microbiome	metabolome	0.0001	64	1000	LifeLines
XL.HDL.CE_p	0.18671	0.00844315	0.0147755	3	Pdp	microbiome	metabolome	0.0001	64	1000	LifeLines
XL.HDL.FC_p	0.254463	0.000297255	0.000847728	3	Pdp	microbiome	metabolome	0.0001	64	1000	LifeLines
XL.HDL.TG_p	-0.0474956	0.506392	0.569324	3	Pdp	microbiome	metabolome	0.0001	64	1000	LifeLines
L.HDL.PL_p	0.262433	0.000187675	0.0005653	3	Pdp	microbiome	metabolome	0.0001	64	1000	LifeLines
L.HDL.C_p	0.307009	1.08572e-05	8.09034e-05	3	Pdp	microbiome	metabolome	0.0001	64	1000	LifeLines
L.HDL.CE_p	0.289934	3.42426e-05	0.000188334	3	Pdp	microbiome	metabolome	0.0001	64	1000	LifeLines
L.HDL.FC_p	0.363425	1.4209e-07	3.28229e-06	3	Pdp	microbiome	metabolome	0.0001	64	1000	LifeLines
L.HDL.TG_p	0.0162101	0.820683	0.857818	3	Pdp	microbiome	metabolome	0.0001	64	1000	LifeLines
M.HDL.PL_p	0.236198	0.000807869	0.00194393	3	Pdp	microbiome	metabolome	0.0001	64	1000	LifeLines
M.HDL.C_p	0.254231	0.000301194	0.000848487	3	Pdp	microbiome	metabolome	0.0001	64	1000	LifeLines
M.HDL.CE_p	0.249597	0.00039084	0.00106217	3	Pdp	microbiome	metabolome	0.0001	64	1000	LifeLines
M.HDL.FC_p	0.278172	7.24635e-05	0.000288605	3	Pdp	microbiome	metabolome	0.0001	64	1000	LifeLines
M.HDL.TG_p	0.127312	0.0738774	0.105344	3	Pdp	microbiome	metabolome	0.0001	64	1000	LifeLines
S.HDL.PL_p	0.207799	0.00330755	0.00676145	3	Pdp	microbiome	metabolome	0.0001	64	1000	LifeLines
S.HDL.C_p	0.264308	0.000168068	0.000531833	3	Pdp	microbiome	metabolome	0.0001	64	1000	LifeLines
S.HDL.CE_p	0.24112	0.000621599	0.00156439	3	Pdp	microbiome	metabolome	0.0001	64	1000	LifeLines
S.HDL.FC_p	0.24851	0.000415171	0.00111517	3	Pdp	microbiome	metabolome	0.0001	64	1000	LifeLines
S.HDL.TG_p	0.0711085	0.319488	0.38843	3	Pdp	microbiome	metabolome	0.0001	64	1000	LifeLines
VLDL.D	0.197073	0.00538841	0.0097244	3	Pdp	microbiome	metabolome	0.0001	64	1000	LifeLines
LDL.D	0.237755	0.000744031	0.00182842	3	Pdp	microbiome	metabolome	0.0001	64	1000	LifeLines
HDL.D	0.265528	0.00015636	0.000531833	3	Pdp	microbiome	metabolome	0.0001	64	1000	LifeLines
Serum.C	0.202977	0.00413115	0.00822669	3	Pdp	microbiome	metabolome	0.0001	64	1000	LifeLines
VLDL.C	0.0369367	0.605414	0.665955	3	Pdp	microbiome	metabolome	0.0001	64	1000	LifeLines
Remnant.C	0.0122386	0.864123	0.891127	3	Pdp	microbiome	metabolome	0.0001	64	1000	LifeLines
LDL.C	0.132183	0.0634027	0.0921134	3	Pdp	microbiome	metabolome	0.0001	64	1000	LifeLines
HDL.C	0.341984	8.17365e-07	1.11065e-05	3	Pdp	microbiome	metabolome	0.0001	64	1000	LifeLines
HDL2.C	0.34289	7.61091e-07	1.09883e-05	3	Pdp	microbiome	metabolome	0.0001	64	1000	LifeLines
HDL3.C	0.262144	0.000190881	0.0005653	3	Pdp	microbiome	metabolome	0.0001	64	1000	LifeLines
EstC	0.197118	0.00537769	0.0097244	3	Pdp	microbiome	metabolome	0.0001	64	1000	LifeLines
FreeC	0.220006	0.00184319	0.00405502	3	Pdp	microbiome	metabolome	0.0001	64	1000	LifeLines
Serum.TG	0.322128	3.69199e-06	3.87659e-05	3	Pdp	microbiome	metabolome	0.0001	64	1000	LifeLines
VLDL.TG	0.337364	1.17197e-06	1.35363e-05	3	Pdp	microbiome	metabolome	0.0001	64	1000	LifeLines
LDL.TG	-0.0521536	0.465564	0.537726	3	Pdp	microbiome	metabolome	0.0001	64	1000	LifeLines
HDL.TG	0.0443913	0.534605	0.59372	3	Pdp	microbiome	metabolome	0.0001	64	1000	LifeLines
DAG	0.070739	0.322015	0.389008	3	Pdp	microbiome	metabolome	0.0001	64	1000	LifeLines
DAG.TG	0.0594072	0.405762	0.478219	3	Pdp	microbiome	metabolome	0.0001	64	1000	LifeLines
TotPG	0.213925	0.00247608	0.00530666	3	Pdp	microbiome	metabolome	0.0001	64	1000	LifeLines
TG.PG	0.199472	0.0048411	0.00916634	3	Pdp	microbiome	metabolome	0.0001	64	1000	LifeLines
PC	0.221777	0.00168878	0.00378746	3	Pdp	microbiome	metabolome	0.0001	64	1000	LifeLines
SM	0.276962	7.81278e-05	0.000294598	3	Pdp	microbiome	metabolome	0.0001	64	1000	LifeLines
TotCho	0.243784	0.000538194	0.00138322	3	Pdp	microbiome	metabolome	0.0001	64	1000	LifeLines
ApoA1	0.293967	2.62762e-05	0.000151745	3	Pdp	microbiome	metabolome	0.0001	64	1000	LifeLines
ApoB	-0.0534475	0.454553	0.530312	3	Pdp	microbiome	metabolome	0.0001	64	1000	LifeLines
ApoB.ApoA1	-0.0130316	0.855412	0.886099	3	Pdp	microbiome	metabolome	0.0001	64	1000	LifeLines
TotFA	-0.000835588	0.990678	0.990678	3	Pdp	microbiome	metabolome	0.0001	64	1000	LifeLines
FALen	0.227746	0.00125141	0.00291997	3	Pdp	microbiome	metabolome	0.0001	64	1000	LifeLines
UnsatDeg	0.256351	0.000266929	0.000770756	3	Pdp	microbiome	metabolome	0.0001	64	1000	LifeLines
DHA	0.0729343	0.307189	0.37745	3	Pdp	microbiome	metabolome	0.0001	64	1000	LifeLines
LA	0.156054	0.028132	0.0430364	3	Pdp	microbiome	metabolome	0.0001	64	1000	LifeLines
CLA	0.029561	0.679302	0.733265	3	Pdp	microbiome	metabolome	0.0001	64	1000	LifeLines
FAw3	0.0503371	0.481266	0.553097	3	Pdp	microbiome	metabolome	0.0001	64	1000	LifeLines
FAw6	0.106447	0.13554	0.176891	3	Pdp	microbiome	metabolome	0.0001	64	1000	LifeLines
PUFA	0.111495	0.11786	0.158288	3	Pdp	microbiome	metabolome	0.0001	64	1000	LifeLines
MUFA	0.154589	0.0296624	0.045079	3	Pdp	microbiome	metabolome	0.0001	64	1000	LifeLines
SFA	-0.00799645	0.910975	0.922961	3	Pdp	microbiome	metabolome	0.0001	64	1000	LifeLines
DHA.FA	0.193256	0.00637392	0.011326	3	Pdp	microbiome	metabolome	0.0001	64	1000	LifeLines
LA.FA	0.278184	7.24077e-05	0.000288605	3	Pdp	microbiome	metabolome	0.0001	64	1000	LifeLines
CLA.FA	-0.00960424	0.893172	0.908911	3	Pdp	microbiome	metabolome	0.0001	64	1000	LifeLines
FAw3.FA	0.165121	0.0200864	0.0317806	3	Pdp	microbiome	metabolome	0.0001	64	1000	LifeLines
FAw6.FA	0.276399	8.09001e-05	0.000296634	3	Pdp	microbiome	metabolome	0.0001	64	1000	LifeLines
PUFA.FA	0.285868	4.45399e-05	0.000223668	3	Pdp	microbiome	metabolome	0.0001	64	1000	LifeLines
MUFA.FA	0.2068	0.00346481	0.0070208	3	Pdp	microbiome	metabolome	0.0001	64	1000	LifeLines
SFA.FA	0.208542	0.00319468	0.00658902	3	Pdp	microbiome	metabolome	0.0001	64	1000	LifeLines
Glc	0.109535	0.1245	0.16624	3	Pdp	microbiome	metabolome	0.0001	64	1000	LifeLines
Lac	0.119365	0.0939381	0.129938	3	Pdp	microbiome	metabolome	0.0001	64	1000	LifeLines
Pyr	0.0938603	0.188418	0.241802	3	Pdp	microbiome	metabolome	0.0001	64	1000	LifeLines
Cit	0.211184	0.00282126	0.00597294	3	Pdp	microbiome	metabolome	0.0001	64	1000	LifeLines
Ala	0.0705473	0.323332	0.389008	3	Pdp	microbiome	metabolome	0.0001	64	1000	LifeLines
Gln	0.180279	0.0110362	0.0188842	3	Pdp	microbiome	metabolome	0.0001	64	1000	LifeLines
His	0.143852	0.043188	0.0643641	3	Pdp	microbiome	metabolome	0.0001	64	1000	LifeLines
Ile	0.0334691	0.639712	0.697044	3	Pdp	microbiome	metabolome	0.0001	64	1000	LifeLines
Leu	0.0770805	0.280428	0.350156	3	Pdp	microbiome	metabolome	0.0001	64	1000	LifeLines
Val	0.074893	0.294344	0.363602	3	Pdp	microbiome	metabolome	0.0001	64	1000	LifeLines
Phe	0.109091	0.126042	0.166376	3	Pdp	microbiome	metabolome	0.0001	64	1000	LifeLines
Tyr	0.0211015	0.767935	0.810013	3	Pdp	microbiome	metabolome	0.0001	64	1000	LifeLines
Ace	0.13066	0.0665375	0.0960636	3	Pdp	microbiome	metabolome	0.0001	64	1000	LifeLines
AcAce	0.0263516	0.712489	0.761967	3	Pdp	microbiome	metabolome	0.0001	64	1000	LifeLines
bOHBut	0.133154	0.061468	0.090126	3	Pdp	microbiome	metabolome	0.0001	64	1000	LifeLines
Crea	0.023102	0.746651	0.794822	3	Pdp	microbiome	metabolome	0.0001	64	1000	LifeLines
Alb	0.204357	0.00387827	0.00779026	3	Pdp	microbiome	metabolome	0.0001	64	1000	LifeLines
Gp	0.118473	0.0964378	0.132602	3	Pdp	microbiome	metabolome	0.0001	64	1000	LifeLines
XXL.VLDL.P	0.200848	0.00455026	0.0116438	2	Pdp	microbiome	metabolome	0.001	64	500	LifeLines
XXL.VLDL.L	0.193765	0.00623392	0.0146942	2	Pdp	microbiome	metabolome	0.001	64	500	LifeLines
XXL.VLDL.PL	0.169505	0.0169702	0.0323977	2	Pdp	microbiome	metabolome	0.001	64	500	LifeLines
XXL.VLDL.C	0.182444	0.0100943	0.0210071	2	Pdp	microbiome	metabolome	0.001	64	500	LifeLines
XXL.VLDL.CE	0.159376	0.024911	0.0432665	2	Pdp	microbiome	metabolome	0.001	64	500	LifeLines
XXL.VLDL.FC	0.205922	0.00360862	0.0105645	2	Pdp	microbiome	metabolome	0.001	64	500	LifeLines
XXL.VLDL.TG	0.193904	0.0061961	0.0146942	2	Pdp	microbiome	metabolome	0.001	64	500	LifeLines
XL.VLDL.P	0.206738	0.00347476	0.0105645	2	Pdp	microbiome	metabolome	0.001	64	500	LifeLines
XL.VLDL.L	0.203614	0.00401269	0.0110744	2	Pdp	microbiome	metabolome	0.001	64	500	LifeLines
XL.VLDL.PL	0.187471	0.00817541	0.0181708	2	Pdp	microbiome	metabolome	0.001	64	500	LifeLines
XL.VLDL.C	0.183045	0.00984554	0.0206756	2	Pdp	microbiome	metabolome	0.001	64	500	LifeLines
XL.VLDL.CE	0.183535	0.00964683	0.0204442	2	Pdp	microbiome	metabolome	0.001	64	500	LifeLines
XL.VLDL.FC	0.180457	0.010956	0.0222004	2	Pdp	microbiome	metabolome	0.001	64	500	LifeLines
XL.VLDL.TG	0.201598	0.00439847	0.0115902	2	Pdp	microbiome	metabolome	0.001	64	500	LifeLines
L.VLDL.P	0.252777	0.000327032	0.00323484	2	Pdp	microbiome	metabolome	0.001	64	500	LifeLines
L.VLDL.L	0.257605	0.000248404	0.00318785	2	Pdp	microbiome	metabolome	0.001	64	500	LifeLines
L.VLDL.PL	0.264112	0.000170028	0.00318785	2	Pdp	microbiome	metabolome	0.001	64	500	LifeLines
L.VLDL.C	0.251087	0.000359622	0.00323484	2	Pdp	microbiome	metabolome	0.001	64	500	LifeLines
L.VLDL.CE	0.220069	0.00183745	0.00666794	2	Pdp	microbiome	metabolome	0.001	64	500	LifeLines
L.VLDL.FC	0.274292	9.2122e-05	0.00318785	2	Pdp	microbiome	metabolome	0.001	64	500	LifeLines
L.VLDL.TG	0.238724	0.000706667	0.00441189	2	Pdp	microbiome	metabolome	0.001	64	500	LifeLines
M.VLDL.P	0.133888	0.0600371	0.0969831	2	Pdp	microbiome	metabolome	0.001	64	500	LifeLines
M.VLDL.L	0.144716	0.0419352	0.0696909	2	Pdp	microbiome	metabolome	0.001	64	500	LifeLines
M.VLDL.PL	0.162362	0.0222923	0.0399188	2	Pdp	microbiome	metabolome	0.001	64	500	LifeLines
M.VLDL.C	0.194745	0.00597185	0.0143698	2	Pdp	microbiome	metabolome	0.001	64	500	LifeLines
M.VLDL.CE	0.169744	0.0168138	0.0323665	2	Pdp	microbiome	metabolome	0.001	64	500	LifeLines
M.VLDL.FC	0.194865	0.0059403	0.0143698	2	Pdp	microbiome	metabolome	0.001	64	500	LifeLines
M.VLDL.TG	0.0983173	0.168194	0.235472	2	Pdp	microbiome	metabolome	0.001	64	500	LifeLines
S.VLDL.P	0.00219757	0.975487	0.988323	2	Pdp	microbiome	metabolome	0.001	64	500	LifeLines
S.VLDL.L	-0.0366785	0.607939	0.685043	2	Pdp	microbiome	metabolome	0.001	64	500	LifeLines
S.VLDL.PL	-0.0353939	0.620574	0.695886	2	Pdp	microbiome	metabolome	0.001	64	500	LifeLines
S.VLDL.C	-0.0954557	0.180983	0.25185	2	Pdp	microbiome	metabolome	0.001	64	500	LifeLines
S.VLDL.CE	-0.0237714	0.739571	0.787285	2	Pdp	microbiome	metabolome	0.001	64	500	LifeLines
S.VLDL.FC	-0.0630556	0.377489	0.46631	2	Pdp	microbiome	metabolome	0.001	64	500	LifeLines
S.VLDL.TG	0.0741046	0.299471	0.382198	2	Pdp	microbiome	metabolome	0.001	64	500	LifeLines
XS.VLDL.P	0.00025431	0.997163	0.997163	2	Pdp	microbiome	metabolome	0.001	64	500	LifeLines
XS.VLDL.L	0.0770233	0.280786	0.364391	2	Pdp	microbiome	metabolome	0.001	64	500	LifeLines
XS.VLDL.PL	0.107336	0.132287	0.190989	2	Pdp	microbiome	metabolome	0.001	64	500	LifeLines
XS.VLDL.C	0.164795	0.0203369	0.0375827	2	Pdp	microbiome	metabolome	0.001	64	500	LifeLines
XS.VLDL.CE	0.187456	0.00818078	0.0181708	2	Pdp	microbiome	metabolome	0.001	64	500	LifeLines
XS.VLDL.FC	0.125542	0.0780151	0.12095	2	Pdp	microbiome	metabolome	0.001	64	500	LifeLines
XS.VLDL.TG	-0.000823221	0.990816	0.997163	2	Pdp	microbiome	metabolome	0.001	64	500	LifeLines
IDL.P	0.161634	0.0229074	0.0407047	2	Pdp	microbiome	metabolome	0.001	64	500	LifeLines
IDL.L	0.17937	0.0114544	0.0230084	2	Pdp	microbiome	metabolome	0.001	64	500	LifeLines
IDL.PL	0.201446	0.00442877	0.0115902	2	Pdp	microbiome	metabolome	0.001	64	500	LifeLines
IDL.C	0.205923	0.00360837	0.0105645	2	Pdp	microbiome	metabolome	0.001	64	500	LifeLines
IDL.CE	0.189124	0.00761952	0.0174268	2	Pdp	microbiome	metabolome	0.001	64	500	LifeLines
IDL.FC	0.212294	0.00267654	0.00896059	2	Pdp	microbiome	metabolome	0.001	64	500	LifeLines
IDL.TG	-0.0374871	0.600046	0.679464	2	Pdp	microbiome	metabolome	0.001	64	500	LifeLines
L.LDL.P	0.100808	0.157622	0.223379	2	Pdp	microbiome	metabolome	0.001	64	500	LifeLines
L.LDL.L	0.12576	0.0774957	0.12095	2	Pdp	microbiome	metabolome	0.001	64	500	LifeLines
L.LDL.PL	0.196977	0.00541138	0.0135244	2	Pdp	microbiome	metabolome	0.001	64	500	LifeLines
L.LDL.C	0.111807	0.116828	0.171893	2	Pdp	microbiome	metabolome	0.001	64	500	LifeLines
L.LDL.CE	0.0708704	0.321115	0.405342	2	Pdp	microbiome	metabolome	0.001	64	500	LifeLines
L.LDL.FC	0.230489	0.0010876	0.00502472	2	Pdp	microbiome	metabolome	0.001	64	500	LifeLines
L.LDL.TG	-0.0101067	0.88762	0.919463	2	Pdp	microbiome	metabolome	0.001	64	500	LifeLines
M.LDL.P	0.0336794	0.637609	0.705665	2	Pdp	microbiome	metabolome	0.001	64	500	LifeLines
M.LDL.L	0.0604615	0.397465	0.488375	2	Pdp	microbiome	metabolome	0.001	64	500	LifeLines
M.LDL.PL	0.122587	0.0853363	0.129689	2	Pdp	microbiome	metabolome	0.001	64	500	LifeLines
M.LDL.C	0.0672761	0.34633	0.430119	2	Pdp	microbiome	metabolome	0.001	64	500	LifeLines
M.LDL.CE	0.0796252	0.264806	0.351615	2	Pdp	microbiome	metabolome	0.001	64	500	LifeLines
M.LDL.FC	0.208224	0.00324258	0.0102419	2	Pdp	microbiome	metabolome	0.001	64	500	LifeLines
M.LDL.TG	-0.0441702	0.536643	0.629262	2	Pdp	microbiome	metabolome	0.001	64	500	LifeLines
S.LDL.P	0.0586033	0.412156	0.503746	2	Pdp	microbiome	metabolome	0.001	64	500	LifeLines
S.LDL.L	0.0884479	0.2153	0.294286	2	Pdp	microbiome	metabolome	0.001	64	500	LifeLines
S.LDL.PL	0.164962	0.0202084	0.0375827	2	Pdp	microbiome	metabolome	0.001	64	500	LifeLines
S.LDL.C	0.0796174	0.264853	0.351615	2	Pdp	microbiome	metabolome	0.001	64	500	LifeLines
S.LDL.CE	0.0730487	0.306428	0.388928	2	Pdp	microbiome	metabolome	0.001	64	500	LifeLines
S.LDL.FC	0.231172	0.00104997	0.00494987	2	Pdp	microbiome	metabolome	0.001	64	500	LifeLines
S.LDL.TG	-0.00904152	0.899398	0.923381	2	Pdp	microbiome	metabolome	0.001	64	500	LifeLines
XL.HDL.P	0.240885	0.000629502	0.00427691	2	Pdp	microbiome	metabolome	0.001	64	500	LifeLines
XL.HDL.L	0.244682	0.000512489	0.00369953	2	Pdp	microbiome	metabolome	0.001	64	500	LifeLines
XL.HDL.PL	0.210493	0.00291491	0.00961919	2	Pdp	microbiome	metabolome	0.001	64	500	LifeLines
XL.HDL.C	0.262685	0.000184921	0.00318785	2	Pdp	microbiome	metabolome	0.001	64	500	LifeLines
XL.HDL.CE	0.269677	0.000121989	0.00318785	2	Pdp	microbiome	metabolome	0.001	64	500	LifeLines
XL.HDL.FC	0.203277	0.00407498	0.0110744	2	Pdp	microbiome	metabolome	0.001	64	500	LifeLines
XL.HDL.TG	0.083994	0.239396	0.321514	2	Pdp	microbiome	metabolome	0.001	64	500	LifeLines
L.HDL.P	0.236455	0.00079701	0.00449047	2	Pdp	microbiome	metabolome	0.001	64	500	LifeLines
L.HDL.L	0.238158	0.000728262	0.00442706	2	Pdp	microbiome	metabolome	0.001	64	500	LifeLines
L.HDL.PL	0.224914	0.00144405	0.00565382	2	Pdp	microbiome	metabolome	0.001	64	500	LifeLines
L.HDL.C	0.233121	0.000949091	0.00489006	2	Pdp	microbiome	metabolome	0.001	64	500	LifeLines
L.HDL.CE	0.227417	0.00127253	0.00521	2	Pdp	microbiome	metabolome	0.001	64	500	LifeLines
L.HDL.FC	0.236901	0.000778425	0.00449047	2	Pdp	microbiome	metabolome	0.001	64	500	LifeLines
L.HDL.TG	0.148343	0.0370052	0.0628545	2	Pdp	microbiome	metabolome	0.001	64	500	LifeLines
M.HDL.P	0.248297	0.000420109	0.00323484	2	Pdp	microbiome	metabolome	0.001	64	500	LifeLines
M.HDL.L	0.259656	0.000220652	0.00318785	2	Pdp	microbiome	metabolome	0.001	64	500	LifeLines
M.HDL.PL	0.252316	0.000335634	0.00323484	2	Pdp	microbiome	metabolome	0.001	64	500	LifeLines
M.HDL.C	0.263093	0.000180542	0.00318785	2	Pdp	microbiome	metabolome	0.001	64	500	LifeLines
M.HDL.CE	0.25784	0.000245068	0.00318785	2	Pdp	microbiome	metabolome	0.001	64	500	LifeLines
M.HDL.FC	0.227323	0.00127864	0.00521	2	Pdp	microbiome	metabolome	0.001	64	500	LifeLines
M.HDL.TG	0.0249556	0.727099	0.779329	2	Pdp	microbiome	metabolome	0.001	64	500	LifeLines
S.HDL.P	0.164399	0.0206445	0.0378482	2	Pdp	microbiome	metabolome	0.001	64	500	LifeLines
S.HDL.L	0.184102	0.00942123	0.020151	2	Pdp	microbiome	metabolome	0.001	64	500	LifeLines
S.HDL.PL	0.204687	0.00382005	0.0108942	2	Pdp	microbiome	metabolome	0.001	64	500	LifeLines
S.HDL.C	0.112842	0.113461	0.168009	2	Pdp	microbiome	metabolome	0.001	64	500	LifeLines
S.HDL.CE	0.117801	0.098357	0.146584	2	Pdp	microbiome	metabolome	0.001	64	500	LifeLines
S.HDL.FC	0.163093	0.0216883	0.0391407	2	Pdp	microbiome	metabolome	0.001	64	500	LifeLines
S.HDL.TG	-0.0325323	0.649115	0.714026	2	Pdp	microbiome	metabolome	0.001	64	500	LifeLines
XXL.VLDL.PL_p	-0.12388	0.0820684	0.125725	2	Pdp	microbiome	metabolome	0.001	64	500	LifeLines
XXL.VLDL.C_p	0.00906161	0.899175	0.923381	2	Pdp	microbiome	metabolome	0.001	64	500	LifeLines
XXL.VLDL.CE_p	-0.00433099	0.951712	0.968482	2	Pdp	microbiome	metabolome	0.001	64	500	LifeLines
XXL.VLDL.FC_p	0.00799336	0.911009	0.931164	2	Pdp	microbiome	metabolome	0.001	64	500	LifeLines
XXL.VLDL.TG_p	-0.0458321	0.521413	0.614522	2	Pdp	microbiome	metabolome	0.001	64	500	LifeLines
XL.VLDL.PL_p	0.024801	0.728723	0.779329	2	Pdp	microbiome	metabolome	0.001	64	500	LifeLines
XL.VLDL.C_p	0.0696661	0.329427	0.411339	2	Pdp	microbiome	metabolome	0.001	64	500	LifeLines
XL.VLDL.CE_p	0.0413102	0.563364	0.650685	2	Pdp	microbiome	metabolome	0.001	64	500	LifeLines
XL.VLDL.FC_p	-0.0290446	0.684601	0.749493	2	Pdp	microbiome	metabolome	0.001	64	500	LifeLines
XL.VLDL.TG_p	0.0380421	0.594655	0.676676	2	Pdp	microbiome	metabolome	0.001	64	500	LifeLines
L.VLDL.PL_p	0.0788244	0.269657	0.355947	2	Pdp	microbiome	metabolome	0.001	64	500	LifeLines
L.VLDL.C_p	-0.0472003	0.509042	0.603101	2	Pdp	microbiome	metabolome	0.001	64	500	LifeLines
L.VLDL.CE_p	-0.0700542	0.326734	0.410193	2	Pdp	microbiome	metabolome	0.001	64	500	LifeLines
L.VLDL.FC_p	-0.130056	0.0678166	0.108039	2	Pdp	microbiome	metabolome	0.001	64	500	LifeLines
L.VLDL.TG_p	-0.0222301	0.755905	0.797325	2	Pdp	microbiome	metabolome	0.001	64	500	LifeLines
M.VLDL.PL_p	0.215643	0.0022798	0.00797932	2	Pdp	microbiome	metabolome	0.001	64	500	LifeLines
M.VLDL.C_p	0.278617	7.04789e-05	0.00318785	2	Pdp	microbiome	metabolome	0.001	64	500	LifeLines
M.VLDL.CE_p	0.264892	0.000162361	0.00318785	2	Pdp	microbiome	metabolome	0.001	64	500	LifeLines
M.VLDL.FC_p	0.21339	0.00254027	0.00862944	2	Pdp	microbiome	metabolome	0.001	64	500	LifeLines
M.VLDL.TG_p	0.135549	0.0569027	0.092567	2	Pdp	microbiome	metabolome	0.001	64	500	LifeLines
S.VLDL.PL_p	0.208094	0.0032623	0.0102419	2	Pdp	microbiome	metabolome	0.001	64	500	LifeLines
S.VLDL.C_p	0.283855	5.0656e-05	0.00318785	2	Pdp	microbiome	metabolome	0.001	64	500	LifeLines
S.VLDL.CE_p	0.294859	2.47682e-05	0.00318785	2	Pdp	microbiome	metabolome	0.001	64	500	LifeLines
S.VLDL.FC_p	0.249009	0.000403823	0.00323484	2	Pdp	microbiome	metabolome	0.001	64	500	LifeLines
S.VLDL.TG_p	0.146664	0.0392229	0.0656557	2	Pdp	microbiome	metabolome	0.001	64	500	LifeLines
XS.VLDL.PL_p	0.225723	0.00138646	0.00552193	2	Pdp	microbiome	metabolome	0.001	64	500	LifeLines
XS.VLDL.C_p	0.258449	0.000236614	0.00318785	2	Pdp	microbiome	metabolome	0.001	64	500	LifeLines
XS.VLDL.CE_p	0.258764	0.000232344	0.00318785	2	Pdp	microbiome	metabolome	0.001	64	500	LifeLines
XS.VLDL.FC_p	0.248317	0.000419642	0.00323484	2	Pdp	microbiome	metabolome	0.001	64	500	LifeLines
XS.VLDL.TG_p	0.123833	0.0821839	0.125725	2	Pdp	microbiome	metabolome	0.001	64	500	LifeLines
IDL.PL_p	0.222832	0.00160259	0.00616996	2	Pdp	microbiome	metabolome	0.001	64	500	LifeLines
IDL.C_p	0.254728	0.000292823	0.00323484	2	Pdp	microbiome	metabolome	0.001	64	500	LifeLines
IDL.CE_p	0.239686	0.000671317	0.00430762	2	Pdp	microbiome	metabolome	0.001	64	500	LifeLines
IDL.FC_p	0.249356	0.000396123	0.00323484	2	Pdp	microbiome	metabolome	0.001	64	500	LifeLines
IDL.TG_p	0.108598	0.127774	0.185633	2	Pdp	microbiome	metabolome	0.001	64	500	LifeLines
L.LDL.PL_p	0.222239	0.00165048	0.00625019	2	Pdp	microbiome	metabolome	0.001	64	500	LifeLines
L.LDL.C_p	0.246593	0.000461539	0.00343921	2	Pdp	microbiome	metabolome	0.001	64	500	LifeLines
L.LDL.CE_p	0.227216	0.00128558	0.00521	2	Pdp	microbiome	metabolome	0.001	64	500	LifeLines
L.LDL.FC_p	0.255263	0.000284043	0.00323484	2	Pdp	microbiome	metabolome	0.001	64	500	LifeLines
L.LDL.TG_p	0.136693	0.0548226	0.0898158	2	Pdp	microbiome	metabolome	0.001	64	500	LifeLines
M.LDL.PL_p	0.213417	0.00253708	0.00862944	2	Pdp	microbiome	metabolome	0.001	64	500	LifeLines
M.LDL.C_p	0.234367	0.000889361	0.00485989	2	Pdp	microbiome	metabolome	0.001	64	500	LifeLines
M.LDL.CE_p	0.140288	0.0486902	0.0803389	2	Pdp	microbiome	metabolome	0.001	64	500	LifeLines
M.LDL.FC_p	0.231634	0.0010252	0.00494987	2	Pdp	microbiome	metabolome	0.001	64	500	LifeLines
M.LDL.TG_p	0.0471926	0.509111	0.603101	2	Pdp	microbiome	metabolome	0.001	64	500	LifeLines
S.LDL.PL_p	0.228037	0.00123304	0.00521	2	Pdp	microbiome	metabolome	0.001	64	500	LifeLines
S.LDL.C_p	0.239951	0.000661833	0.00430762	2	Pdp	microbiome	metabolome	0.001	64	500	LifeLines
S.LDL.CE_p	0.20067	0.00458694	0.0116438	2	Pdp	microbiome	metabolome	0.001	64	500	LifeLines
S.LDL.FC_p	0.221814	0.00168568	0.0062805	2	Pdp	microbiome	metabolome	0.001	64	500	LifeLines
S.LDL.TG_p	0.0568517	0.426292	0.515568	2	Pdp	microbiome	metabolome	0.001	64	500	LifeLines
XL.HDL.PL_p	0.219877	0.00185486	0.00666794	2	Pdp	microbiome	metabolome	0.001	64	500	LifeLines
XL.HDL.C_p	0.105619	0.138627	0.198899	2	Pdp	microbiome	metabolome	0.001	64	500	LifeLines
XL.HDL.CE_p	0.0750569	0.293286	0.376384	2	Pdp	microbiome	metabolome	0.001	64	500	LifeLines
XL.HDL.FC_p	0.16418	0.0208168	0.0378636	2	Pdp	microbiome	metabolome	0.001	64	500	LifeLines
XL.HDL.TG_p	0.0487014	0.495647	0.593235	2	Pdp	microbiome	metabolome	0.001	64	500	LifeLines
L.HDL.PL_p	0.196838	0.00544489	0.0135244	2	Pdp	microbiome	metabolome	0.001	64	500	LifeLines
L.HDL.C_p	0.205624	0.0036587	0.0105645	2	Pdp	microbiome	metabolome	0.001	64	500	LifeLines
L.HDL.CE_p	0.185925	0.00872773	0.0191002	2	Pdp	microbiome	metabolome	0.001	64	500	LifeLines
L.HDL.FC_p	0.250308	0.000375643	0.00323484	2	Pdp	microbiome	metabolome	0.001	64	500	LifeLines
L.HDL.TG_p	-0.0182338	0.798747	0.838685	2	Pdp	microbiome	metabolome	0.001	64	500	LifeLines
M.HDL.PL_p	0.219644	0.00187626	0.00666794	2	Pdp	microbiome	metabolome	0.001	64	500	LifeLines
M.HDL.C_p	0.234041	0.000904654	0.00485989	2	Pdp	microbiome	metabolome	0.001	64	500	LifeLines
M.HDL.CE_p	0.227405	0.00127333	0.00521	2	Pdp	microbiome	metabolome	0.001	64	500	LifeLines
M.HDL.FC_p	0.181409	0.0105352	0.0215557	2	Pdp	microbiome	metabolome	0.001	64	500	LifeLines
M.HDL.TG_p	-0.0261089	0.715022	0.771822	2	Pdp	microbiome	metabolome	0.001	64	500	LifeLines
S.HDL.PL_p	0.248859	0.0004072	0.00323484	2	Pdp	microbiome	metabolome	0.001	64	500	LifeLines
S.HDL.C_p	0.185739	0.00879619	0.0191002	2	Pdp	microbiome	metabolome	0.001	64	500	LifeLines
S.HDL.CE_p	0.166822	0.0188234	0.0353512	2	Pdp	microbiome	metabolome	0.001	64	500	LifeLines
S.HDL.FC_p	0.203651	0.00400589	0.0110744	2	Pdp	microbiome	metabolome	0.001	64	500	LifeLines
S.HDL.TG_p	-0.0432937	0.544765	0.635559	2	Pdp	microbiome	metabolome	0.001	64	500	LifeLines
VLDL.D	0.201264	0.0044655	0.0115902	2	Pdp	microbiome	metabolome	0.001	64	500	LifeLines
LDL.D	0.228824	0.00118453	0.00521	2	Pdp	microbiome	metabolome	0.001	64	500	LifeLines
HDL.D	0.243543	0.000545296	0.00381707	2	Pdp	microbiome	metabolome	0.001	64	500	LifeLines
Serum.C	0.203295	0.00407166	0.0110744	2	Pdp	microbiome	metabolome	0.001	64	500	LifeLines
VLDL.C	-0.0423383	0.553686	0.642721	2	Pdp	microbiome	metabolome	0.001	64	500	LifeLines
Remnant.C	0.0335944	0.638459	0.705665	2	Pdp	microbiome	metabolome	0.001	64	500	LifeLines
LDL.C	0.0869545	0.223178	0.301486	2	Pdp	microbiome	metabolome	0.001	64	500	LifeLines
HDL.C	0.261651	0.000196468	0.00318785	2	Pdp	microbiome	metabolome	0.001	64	500	LifeLines
HDL2.C	0.259256	0.000225831	0.00318785	2	Pdp	microbiome	metabolome	0.001	64	500	LifeLines
HDL3.C	0.160893	0.0235494	0.0412114	2	Pdp	microbiome	metabolome	0.001	64	500	LifeLines
EstC	0.188007	0.00799114	0.0180976	2	Pdp	microbiome	metabolome	0.001	64	500	LifeLines
FreeC	0.185602	0.00884726	0.0191002	2	Pdp	microbiome	metabolome	0.001	64	500	LifeLines
Serum.TG	0.14759	0.0379862	0.0640498	2	Pdp	microbiome	metabolome	0.001	64	500	LifeLines
VLDL.TG	0.121616	0.0878592	0.131789	2	Pdp	microbiome	metabolome	0.001	64	500	LifeLines
LDL.TG	-0.0231375	0.746274	0.790777	2	Pdp	microbiome	metabolome	0.001	64	500	LifeLines
HDL.TG	0.0779014	0.275322	0.36136	2	Pdp	microbiome	metabolome	0.001	64	500	LifeLines
DAG	0.0271972	0.703689	0.764461	2	Pdp	microbiome	metabolome	0.001	64	500	LifeLines
DAG.TG	0.000274407	0.996939	0.997163	2	Pdp	microbiome	metabolome	0.001	64	500	LifeLines
TotPG	0.20573	0.00364073	0.0105645	2	Pdp	microbiome	metabolome	0.001	64	500	LifeLines
TG.PG	0.0577824	0.418746	0.509108	2	Pdp	microbiome	metabolome	0.001	64	500	LifeLines
PC	0.190064	0.00731858	0.0169059	2	Pdp	microbiome	metabolome	0.001	64	500	LifeLines
SM	0.288716	3.70648e-05	0.00318785	2	Pdp	microbiome	metabolome	0.001	64	500	LifeLines
TotCho	0.2313	0.00104304	0.00494987	2	Pdp	microbiome	metabolome	0.001	64	500	LifeLines
ApoA1	0.27179	0.000107335	0.00318785	2	Pdp	microbiome	metabolome	0.001	64	500	LifeLines
ApoB	0.0395386	0.580229	0.66683	2	Pdp	microbiome	metabolome	0.001	64	500	LifeLines
ApoB.ApoA1	-0.0346928	0.627516	0.700272	2	Pdp	microbiome	metabolome	0.001	64	500	LifeLines
TotFA	0.0903386	0.205614	0.282719	2	Pdp	microbiome	metabolome	0.001	64	500	LifeLines
FALen	0.195208	0.00585131	0.0143698	2	Pdp	microbiome	metabolome	0.001	64	500	LifeLines
UnsatDeg	0.202641	0.0041948	0.0112674	2	Pdp	microbiome	metabolome	0.001	64	500	LifeLines
DHA	0.110136	0.122433	0.179	2	Pdp	microbiome	metabolome	0.001	64	500	LifeLines
LA	0.172843	0.0148887	0.0289016	2	Pdp	microbiome	metabolome	0.001	64	500	LifeLines
CLA	0.0159396	0.823626	0.857016	2	Pdp	microbiome	metabolome	0.001	64	500	LifeLines
FAw3	0.129496	0.0690185	0.109201	2	Pdp	microbiome	metabolome	0.001	64	500	LifeLines
FAw6	0.178503	0.0118663	0.0236303	2	Pdp	microbiome	metabolome	0.001	64	500	LifeLines
PUFA	0.176788	0.0127191	0.0248992	2	Pdp	microbiome	metabolome	0.001	64	500	LifeLines
MUFA	0.0870798	0.22251	0.301486	2	Pdp	microbiome	metabolome	0.001	64	500	LifeLines
SFA	0.092755	0.193698	0.267929	2	Pdp	microbiome	metabolome	0.001	64	500	LifeLines
DHA.FA	0.207972	0.00328095	0.0102419	2	Pdp	microbiome	metabolome	0.001	64	500	LifeLines
LA.FA	0.2313	0.00104304	0.00494987	2	Pdp	microbiome	metabolome	0.001	64	500	LifeLines
CLA.FA	-0.0161019	0.82186	0.857016	2	Pdp	microbiome	metabolome	0.001	64	500	LifeLines
FAw3.FA	0.167752	0.0181618	0.0343882	2	Pdp	microbiome	metabolome	0.001	64	500	LifeLines
FAw6.FA	0.236966	0.000775757	0.00449047	2	Pdp	microbiome	metabolome	0.001	64	500	LifeLines
PUFA.FA	0.23305	0.000952609	0.00489006	2	Pdp	microbiome	metabolome	0.001	64	500	LifeLines
MUFA.FA	0.15243	0.032045	0.0548326	2	Pdp	microbiome	metabolome	0.001	64	500	LifeLines
SFA.FA	0.181388	0.0105446	0.0215557	2	Pdp	microbiome	metabolome	0.001	64	500	LifeLines
Glc	0.130628	0.0666057	0.106847	2	Pdp	microbiome	metabolome	0.001	64	500	LifeLines
Lac	0.157252	0.0269316	0.0464268	2	Pdp	microbiome	metabolome	0.001	64	500	LifeLines
Pyr	0.190356	0.00722721	0.0168635	2	Pdp	microbiome	metabolome	0.001	64	500	LifeLines
Cit	0.161003	0.0234534	0.0412114	2	Pdp	microbiome	metabolome	0.001	64	500	LifeLines
Ala	0.0758901	0.287945	0.371594	2	Pdp	microbiome	metabolome	0.001	64	500	LifeLines
Gln	0.20896	0.00313286	0.0101928	2	Pdp	microbiome	metabolome	0.001	64	500	LifeLines
His	0.20574	0.00363917	0.0105645	2	Pdp	microbiome	metabolome	0.001	64	500	LifeLines
Ile	0.0270813	0.704893	0.764461	2	Pdp	microbiome	metabolome	0.001	64	500	LifeLines
Leu	0.0772753	0.279211	0.364391	2	Pdp	microbiome	metabolome	0.001	64	500	LifeLines
Val	0.103839	0.145437	0.207383	2	Pdp	microbiome	metabolome	0.001	64	500	LifeLines
Phe	0.126041	0.0768294	0.120732	2	Pdp	microbiome	metabolome	0.001	64	500	LifeLines
Tyr	0.121916	0.0870735	0.131464	2	Pdp	microbiome	metabolome	0.001	64	500	LifeLines
Ace	0.251879	0.000343998	0.00323484	2	Pdp	microbiome	metabolome	0.001	64	500	LifeLines
AcAce	0.0546008	0.444863	0.535226	2	Pdp	microbiome	metabolome	0.001	64	500	LifeLines
bOHBut	0.099098	0.164825	0.232162	2	Pdp	microbiome	metabolome	0.001	64	500	LifeLines
Crea	-0.0380776	0.59431	0.676676	2	Pdp	microbiome	metabolome	0.001	64	500	LifeLines
Alb	0.22973	0.00113085	0.00512209	2	Pdp	microbiome	metabolome	0.001	64	500	LifeLines
Gp	0.177939	0.0121412	0.0239712	2	Pdp	microbiome	metabolome	0.001	64	500	LifeLines
XXL.VLDL.P	0.0975428	0.171588	0.430834	4	Pdp	microbiome	metabolome	0.0001	64	1000	LifeLines
XXL.VLDL.L	0.101414	0.155127	0.423433	4	Pdp	microbiome	metabolome	0.0001	64	1000	LifeLines
XXL.VLDL.PL	0.0741386	0.299248	0.522226	4	Pdp	microbiome	metabolome	0.0001	64	1000	LifeLines
XXL.VLDL.C	0.0947724	0.18414	0.44266	4	Pdp	microbiome	metabolome	0.0001	64	1000	LifeLines
XXL.VLDL.CE	0.0866654	0.224727	0.459397	4	Pdp	microbiome	metabolome	0.0001	64	1000	LifeLines
XXL.VLDL.FC	0.0840481	0.239092	0.459901	4	Pdp	microbiome	metabolome	0.0001	64	1000	LifeLines
XXL.VLDL.TG	0.100833	0.15752	0.423433	4	Pdp	microbiome	metabolome	0.0001	64	1000	LifeLines
XL.VLDL.P	0.0702474	0.325398	0.544688	4	Pdp	microbiome	metabolome	0.0001	64	1000	LifeLines
XL.VLDL.L	0.0729683	0.306962	0.529167	4	Pdp	microbiome	metabolome	0.0001	64	1000	LifeLines
XL.VLDL.PL	0.0594752	0.405224	0.585042	4	Pdp	microbiome	metabolome	0.0001	64	1000	LifeLines
XL.VLDL.C	0.0464505	0.515802	0.666798	4	Pdp	microbiome	metabolome	0.0001	64	1000	LifeLines
XL.VLDL.CE	0.0459527	0.520316	0.666798	4	Pdp	microbiome	metabolome	0.0001	64	1000	LifeLines
XL.VLDL.FC	0.0480645	0.501307	0.654249	4	Pdp	microbiome	metabolome	0.0001	64	1000	LifeLines
XL.VLDL.TG	0.0570991	0.424279	0.590412	4	Pdp	microbiome	metabolome	0.0001	64	1000	LifeLines
L.VLDL.P	0.193834	0.00621498	0.165779	4	Pdp	microbiome	metabolome	0.0001	64	1000	LifeLines
L.VLDL.L	0.191551	0.006864	0.165779	4	Pdp	microbiome	metabolome	0.0001	64	1000	LifeLines
L.VLDL.PL	0.194456	0.0060481	0.165779	4	Pdp	microbiome	metabolome	0.0001	64	1000	LifeLines
L.VLDL.C	0.171636	0.0156144	0.175506	4	Pdp	microbiome	metabolome	0.0001	64	1000	LifeLines
L.VLDL.CE	0.177605	0.0123066	0.175506	4	Pdp	microbiome	metabolome	0.0001	64	1000	LifeLines
L.VLDL.FC	0.169895	0.0167148	0.175506	4	Pdp	microbiome	metabolome	0.0001	64	1000	LifeLines
L.VLDL.TG	0.192268	0.00665389	0.165779	4	Pdp	microbiome	metabolome	0.0001	64	1000	LifeLines
M.VLDL.P	0.143108	0.044291	0.292321	4	Pdp	microbiome	metabolome	0.0001	64	1000	LifeLines
M.VLDL.L	0.12214	0.08649	0.355575	4	Pdp	microbiome	metabolome	0.0001	64	1000	LifeLines
M.VLDL.PL	0.108154	0.129347	0.420834	4	Pdp	microbiome	metabolome	0.0001	64	1000	LifeLines
M.VLDL.C	0.114222	0.109085	0.387671	4	Pdp	microbiome	metabolome	0.0001	64	1000	LifeLines
M.VLDL.CE	0.0528477	0.459639	0.617306	4	Pdp	microbiome	metabolome	0.0001	64	1000	LifeLines
M.VLDL.FC	0.154844	0.029391	0.242476	4	Pdp	microbiome	metabolome	0.0001	64	1000	LifeLines
M.VLDL.TG	0.138056	0.052426	0.310523	4	Pdp	microbiome	metabolome	0.0001	64	1000	LifeLines
S.VLDL.P	-0.060664	0.395883	0.578792	4	Pdp	microbiome	metabolome	0.0001	64	1000	LifeLines
S.VLDL.L	-0.0902351	0.206136	0.444133	4	Pdp	microbiome	metabolome	0.0001	64	1000	LifeLines
S.VLDL.PL	-0.0613814	0.390311	0.577222	4	Pdp	microbiome	metabolome	0.0001	64	1000	LifeLines
S.VLDL.C	-0.0855524	0.230759	0.459901	4	Pdp	microbiome	metabolome	0.0001	64	1000	LifeLines
S.VLDL.CE	-0.014103	0.843671	0.910602	4	Pdp	microbiome	metabolome	0.0001	64	1000	LifeLines
S.VLDL.FC	-0.0847098	0.235401	0.459901	4	Pdp	microbiome	metabolome	0.0001	64	1000	LifeLines
S.VLDL.TG	0.0451705	0.52745	0.666798	4	Pdp	microbiome	metabolome	0.0001	64	1000	LifeLines
XS.VLDL.P	-0.0633741	0.37508	0.577222	4	Pdp	microbiome	metabolome	0.0001	64	1000	LifeLines
XS.VLDL.L	-0.0347878	0.626573	0.749939	4	Pdp	microbiome	metabolome	0.0001	64	1000	LifeLines
XS.VLDL.PL	0.0172011	0.809923	0.889483	4	Pdp	microbiome	metabolome	0.0001	64	1000	LifeLines
XS.VLDL.C	0.090065	0.206996	0.444133	4	Pdp	microbiome	metabolome	0.0001	64	1000	LifeLines
XS.VLDL.CE	0.0577468	0.419033	0.590412	4	Pdp	microbiome	metabolome	0.0001	64	1000	LifeLines
XS.VLDL.FC	0.0280846	0.694496	0.794201	4	Pdp	microbiome	metabolome	0.0001	64	1000	LifeLines
XS.VLDL.TG	0.000127541	0.998577	0.998577	4	Pdp	microbiome	metabolome	0.0001	64	1000	LifeLines
IDL.P	0.103586	0.146428	0.421773	4	Pdp	microbiome	metabolome	0.0001	64	1000	LifeLines
IDL.L	0.100363	0.159475	0.423433	4	Pdp	microbiome	metabolome	0.0001	64	1000	LifeLines
IDL.PL	0.112877	0.113346	0.392543	4	Pdp	microbiome	metabolome	0.0001	64	1000	LifeLines
IDL.C	0.148984	0.0361862	0.261219	4	Pdp	microbiome	metabolome	0.0001	64	1000	LifeLines
IDL.CE	0.131391	0.0650167	0.326875	4	Pdp	microbiome	metabolome	0.0001	64	1000	LifeLines
IDL.FC	0.165218	0.0200122	0.179122	4	Pdp	microbiome	metabolome	0.0001	64	1000	LifeLines
IDL.TG	-0.0571068	0.424216	0.590412	4	Pdp	microbiome	metabolome	0.0001	64	1000	LifeLines
L.LDL.P	0.0739206	0.300676	0.522226	4	Pdp	microbiome	metabolome	0.0001	64	1000	LifeLines
L.LDL.L	0.0854148	0.231513	0.459901	4	Pdp	microbiome	metabolome	0.0001	64	1000	LifeLines
L.LDL.PL	0.103866	0.145335	0.421773	4	Pdp	microbiome	metabolome	0.0001	64	1000	LifeLines
L.LDL.C	0.115743	0.104418	0.376883	4	Pdp	microbiome	metabolome	0.0001	64	1000	LifeLines
L.LDL.CE	0.116778	0.101336	0.376883	4	Pdp	microbiome	metabolome	0.0001	64	1000	LifeLines
L.LDL.FC	0.171438	0.0157362	0.175506	4	Pdp	microbiome	metabolome	0.0001	64	1000	LifeLines
L.LDL.TG	-0.0203347	0.77614	0.870332	4	Pdp	microbiome	metabolome	0.0001	64	1000	LifeLines
M.LDL.P	0.0987904	0.166147	0.430834	4	Pdp	microbiome	metabolome	0.0001	64	1000	LifeLines
M.LDL.L	0.0707607	0.321867	0.54271	4	Pdp	microbiome	metabolome	0.0001	64	1000	LifeLines
M.LDL.PL	0.0392417	0.583077	0.71114	4	Pdp	microbiome	metabolome	0.0001	64	1000	LifeLines
M.LDL.C	0.133194	0.061389	0.326875	4	Pdp	microbiome	metabolome	0.0001	64	1000	LifeLines
M.LDL.CE	0.186366	0.00856704	0.165779	4	Pdp	microbiome	metabolome	0.0001	64	1000	LifeLines
M.LDL.FC	0.112719	0.113854	0.392543	4	Pdp	microbiome	metabolome	0.0001	64	1000	LifeLines
M.LDL.TG	0.0935171	0.190046	0.444022	4	Pdp	microbiome	metabolome	0.0001	64	1000	LifeLines
S.LDL.P	0.0687231	0.336032	0.550521	4	Pdp	microbiome	metabolome	0.0001	64	1000	LifeLines
S.LDL.L	0.0983343	0.16812	0.430834	4	Pdp	microbiome	metabolome	0.0001	64	1000	LifeLines
S.LDL.PL	0.0552887	0.439139	0.607432	4	Pdp	microbiome	metabolome	0.0001	64	1000	LifeLines
S.LDL.C	0.122521	0.0855072	0.355575	4	Pdp	microbiome	metabolome	0.0001	64	1000	LifeLines
S.LDL.CE	0.172835	0.0148932	0.175506	4	Pdp	microbiome	metabolome	0.0001	64	1000	LifeLines
S.LDL.FC	0.0843079	0.237639	0.459901	4	Pdp	microbiome	metabolome	0.0001	64	1000	LifeLines
S.LDL.TG	0.130603	0.0666577	0.326875	4	Pdp	microbiome	metabolome	0.0001	64	1000	LifeLines
XL.HDL.P	0.201292	0.00445988	0.165779	4	Pdp	microbiome	metabolome	0.0001	64	1000	LifeLines
XL.HDL.L	0.205471	0.00368464	0.165779	4	Pdp	microbiome	metabolome	0.0001	64	1000	LifeLines
XL.HDL.PL	0.206525	0.00350931	0.165779	4	Pdp	microbiome	metabolome	0.0001	64	1000	LifeLines
XL.HDL.C	0.187871	0.00803752	0.165779	4	Pdp	microbiome	metabolome	0.0001	64	1000	LifeLines
XL.HDL.CE	0.184606	0.00922475	0.165779	4	Pdp	microbiome	metabolome	0.0001	64	1000	LifeLines
XL.HDL.FC	0.19372	0.00624615	0.165779	4	Pdp	microbiome	metabolome	0.0001	64	1000	LifeLines
XL.HDL.TG	0.149216	0.035894	0.261219	4	Pdp	microbiome	metabolome	0.0001	64	1000	LifeLines
L.HDL.P	0.18025	0.0110495	0.170163	4	Pdp	microbiome	metabolome	0.0001	64	1000	LifeLines
L.HDL.L	0.183819	0.00953313	0.165779	4	Pdp	microbiome	metabolome	0.0001	64	1000	LifeLines
L.HDL.PL	0.182556	0.0100472	0.165779	4	Pdp	microbiome	metabolome	0.0001	64	1000	LifeLines
L.HDL.C	0.163635	0.0212493	0.1818	4	Pdp	microbiome	metabolome	0.0001	64	1000	LifeLines
L.HDL.CE	0.167332	0.0184581	0.179122	4	Pdp	microbiome	metabolome	0.0001	64	1000	LifeLines
L.HDL.FC	0.187332	0.00822382	0.165779	4	Pdp	microbiome	metabolome	0.0001	64	1000	LifeLines
L.HDL.TG	0.132574	0.0626174	0.326875	4	Pdp	microbiome	metabolome	0.0001	64	1000	LifeLines
M.HDL.P	0.130006	0.0679221	0.326875	4	Pdp	microbiome	metabolome	0.0001	64	1000	LifeLines
M.HDL.L	0.102927	0.149026	0.421773	4	Pdp	microbiome	metabolome	0.0001	64	1000	LifeLines
M.HDL.PL	0.0970141	0.173933	0.432027	4	Pdp	microbiome	metabolome	0.0001	64	1000	LifeLines
M.HDL.C	0.12196	0.0869606	0.355575	4	Pdp	microbiome	metabolome	0.0001	64	1000	LifeLines
M.HDL.CE	0.138392	0.0518499	0.310523	4	Pdp	microbiome	metabolome	0.0001	64	1000	LifeLines
M.HDL.FC	0.170915	0.0160619	0.175506	4	Pdp	microbiome	metabolome	0.0001	64	1000	LifeLines
M.HDL.TG	0.119668	0.0931008	0.364513	4	Pdp	microbiome	metabolome	0.0001	64	1000	LifeLines
S.HDL.P	0.0499212	0.484901	0.647469	4	Pdp	microbiome	metabolome	0.0001	64	1000	LifeLines
S.HDL.L	0.0408263	0.567946	0.700086	4	Pdp	microbiome	metabolome	0.0001	64	1000	LifeLines
S.HDL.PL	0.0654689	0.359468	0.569392	4	Pdp	microbiome	metabolome	0.0001	64	1000	LifeLines
S.HDL.C	0.0544833	0.445845	0.609427	4	Pdp	microbiome	metabolome	0.0001	64	1000	LifeLines
S.HDL.CE	0.110908	0.11982	0.40033	4	Pdp	microbiome	metabolome	0.0001	64	1000	LifeLines
S.HDL.FC	0.0482778	0.499408	0.654249	4	Pdp	microbiome	metabolome	0.0001	64	1000	LifeLines
S.HDL.TG	0.00567288	0.936778	0.94496	4	Pdp	microbiome	metabolome	0.0001	64	1000	LifeLines
XXL.VLDL.PL_p	-0.00669939	0.925369	0.943514	4	Pdp	microbiome	metabolome	0.0001	64	1000	LifeLines
XXL.VLDL.C_p	0.0294945	0.679983	0.781837	4	Pdp	microbiome	metabolome	0.0001	64	1000	LifeLines
XXL.VLDL.CE_p	-0.0109384	0.87844	0.920851	4	Pdp	microbiome	metabolome	0.0001	64	1000	LifeLines
XXL.VLDL.FC_p	0.0294636	0.6803	0.781837	4	Pdp	microbiome	metabolome	0.0001	64	1000	LifeLines
XXL.VLDL.TG_p	0.0267412	0.70843	0.802193	4	Pdp	microbiome	metabolome	0.0001	64	1000	LifeLines
XL.VLDL.PL_p	-0.00451341	0.949681	0.95381	4	Pdp	microbiome	metabolome	0.0001	64	1000	LifeLines
XL.VLDL.C_p	-0.037164	0.603195	0.729518	4	Pdp	microbiome	metabolome	0.0001	64	1000	LifeLines
XL.VLDL.CE_p	-0.0589929	0.40905	0.586898	4	Pdp	microbiome	metabolome	0.0001	64	1000	LifeLines
XL.VLDL.FC_p	-0.0650793	0.36234	0.569392	4	Pdp	microbiome	metabolome	0.0001	64	1000	LifeLines
XL.VLDL.TG_p	0.00718173	0.920013	0.943514	4	Pdp	microbiome	metabolome	0.0001	64	1000	LifeLines
L.VLDL.PL_p	0.118155	0.0973429	0.372029	4	Pdp	microbiome	metabolome	0.0001	64	1000	LifeLines
L.VLDL.C_p	0.0329435	0.64498	0.756297	4	Pdp	microbiome	metabolome	0.0001	64	1000	LifeLines
L.VLDL.CE_p	0.03905	0.58492	0.71114	4	Pdp	microbiome	metabolome	0.0001	64	1000	LifeLines
L.VLDL.FC_p	0.0154371	0.829099	0.903405	4	Pdp	microbiome	metabolome	0.0001	64	1000	LifeLines
L.VLDL.TG_p	0.0169661	0.812471	0.889483	4	Pdp	microbiome	metabolome	0.0001	64	1000	LifeLines
M.VLDL.PL_p	0.0334506	0.639897	0.756297	4	Pdp	microbiome	metabolome	0.0001	64	1000	LifeLines
M.VLDL.C_p	0.0895347	0.209693	0.444133	4	Pdp	microbiome	metabolome	0.0001	64	1000	LifeLines
M.VLDL.CE_p	0.107557	0.131487	0.421773	4	Pdp	microbiome	metabolome	0.0001	64	1000	LifeLines
M.VLDL.FC_p	0.031413	0.660422	0.770493	4	Pdp	microbiome	metabolome	0.0001	64	1000	LifeLines
M.VLDL.TG_p	0.0601044	0.400264	0.581516	4	Pdp	microbiome	metabolome	0.0001	64	1000	LifeLines
S.VLDL.PL_p	0.0614587	0.389713	0.577222	4	Pdp	microbiome	metabolome	0.0001	64	1000	LifeLines
S.VLDL.C_p	0.12108	0.0892785	0.355575	4	Pdp	microbiome	metabolome	0.0001	64	1000	LifeLines
S.VLDL.CE_p	0.130609	0.0666447	0.326875	4	Pdp	microbiome	metabolome	0.0001	64	1000	LifeLines
S.VLDL.FC_p	0.0694652	0.330828	0.546614	4	Pdp	microbiome	metabolome	0.0001	64	1000	LifeLines
S.VLDL.TG_p	0.0694002	0.331281	0.546614	4	Pdp	microbiome	metabolome	0.0001	64	1000	LifeLines
XS.VLDL.PL_p	0.0933733	0.190731	0.444022	4	Pdp	microbiome	metabolome	0.0001	64	1000	LifeLines
XS.VLDL.C_p	0.0901114	0.206761	0.444133	4	Pdp	microbiome	metabolome	0.0001	64	1000	LifeLines
XS.VLDL.CE_p	0.0756335	0.289583	0.522226	4	Pdp	microbiome	metabolome	0.0001	64	1000	LifeLines
XS.VLDL.FC_p	0.0657409	0.35747	0.569392	4	Pdp	microbiome	metabolome	0.0001	64	1000	LifeLines
XS.VLDL.TG_p	0.105577	0.138784	0.421773	4	Pdp	microbiome	metabolome	0.0001	64	1000	LifeLines
IDL.PL_p	0.0825285	0.247723	0.46766	4	Pdp	microbiome	metabolome	0.0001	64	1000	LifeLines
IDL.C_p	0.0842677	0.237863	0.459901	4	Pdp	microbiome	metabolome	0.0001	64	1000	LifeLines
IDL.CE_p	0.0487818	0.494935	0.653314	4	Pdp	microbiome	metabolome	0.0001	64	1000	LifeLines
IDL.FC_p	0.110465	0.121312	0.40033	4	Pdp	microbiome	metabolome	0.0001	64	1000	LifeLines
IDL.TG_p	0.0918738	0.197984	0.444022	4	Pdp	microbiome	metabolome	0.0001	64	1000	LifeLines
L.LDL.PL_p	0.103212	0.1479	0.421773	4	Pdp	microbiome	metabolome	0.0001	64	1000	LifeLines
L.LDL.C_p	0.0837266	0.240901	0.459901	4	Pdp	microbiome	metabolome	0.0001	64	1000	LifeLines
L.LDL.CE_p	0.0924937	0.194961	0.444022	4	Pdp	microbiome	metabolome	0.0001	64	1000	LifeLines
L.LDL.FC_p	0.111571	0.117609	0.399524	4	Pdp	microbiome	metabolome	0.0001	64	1000	LifeLines
L.LDL.TG_p	0.0446155	0.532541	0.668571	4	Pdp	microbiome	metabolome	0.0001	64	1000	LifeLines
M.LDL.PL_p	0.0943999	0.185879	0.44266	4	Pdp	microbiome	metabolome	0.0001	64	1000	LifeLines
M.LDL.C_p	0.0741077	0.299451	0.522226	4	Pdp	microbiome	metabolome	0.0001	64	1000	LifeLines
M.LDL.CE_p	0.0740087	0.300098	0.522226	4	Pdp	microbiome	metabolome	0.0001	64	1000	LifeLines
M.LDL.FC_p	0.0951435	0.182421	0.44266	4	Pdp	microbiome	metabolome	0.0001	64	1000	LifeLines
M.LDL.TG_p	0.0654271	0.359775	0.569392	4	Pdp	microbiome	metabolome	0.0001	64	1000	LifeLines
S.LDL.PL_p	0.0891838	0.211492	0.444133	4	Pdp	microbiome	metabolome	0.0001	64	1000	LifeLines
S.LDL.C_p	0.0995773	0.162782	0.427303	4	Pdp	microbiome	metabolome	0.0001	64	1000	LifeLines
S.LDL.CE_p	0.103226	0.147845	0.421773	4	Pdp	microbiome	metabolome	0.0001	64	1000	LifeLines
S.LDL.FC_p	0.0906834	0.203882	0.444133	4	Pdp	microbiome	metabolome	0.0001	64	1000	LifeLines
S.LDL.TG_p	0.116045	0.103512	0.376883	4	Pdp	microbiome	metabolome	0.0001	64	1000	LifeLines
XL.HDL.PL_p	0.176237	0.0130048	0.175506	4	Pdp	microbiome	metabolome	0.0001	64	1000	LifeLines
XL.HDL.C_p	0.0456188	0.523356	0.666798	4	Pdp	microbiome	metabolome	0.0001	64	1000	LifeLines
XL.HDL.CE_p	0.044297	0.535474	0.668619	4	Pdp	microbiome	metabolome	0.0001	64	1000	LifeLines
XL.HDL.FC_p	0.128136	0.072013	0.332689	4	Pdp	microbiome	metabolome	0.0001	64	1000	LifeLines
XL.HDL.TG_p	0.0436663	0.541306	0.672267	4	Pdp	microbiome	metabolome	0.0001	64	1000	LifeLines
L.HDL.PL_p	0.095615	0.180253	0.44266	4	Pdp	microbiome	metabolome	0.0001	64	1000	LifeLines
L.HDL.C_p	0.0712445	0.318561	0.541084	4	Pdp	microbiome	metabolome	0.0001	64	1000	LifeLines
L.HDL.CE_p	0.0581735	0.415599	0.590412	4	Pdp	microbiome	metabolome	0.0001	64	1000	LifeLines
L.HDL.FC_p	0.139497	0.0499886	0.310523	4	Pdp	microbiome	metabolome	0.0001	64	1000	LifeLines
L.HDL.TG_p	-0.10539	0.139489	0.421773	4	Pdp	microbiome	metabolome	0.0001	64	1000	LifeLines
M.HDL.PL_p	0.0450839	0.528243	0.666798	4	Pdp	microbiome	metabolome	0.0001	64	1000	LifeLines
M.HDL.C_p	0.0867458	0.224295	0.459397	4	Pdp	microbiome	metabolome	0.0001	64	1000	LifeLines
M.HDL.CE_p	0.062397	0.382501	0.577222	4	Pdp	microbiome	metabolome	0.0001	64	1000	LifeLines
M.HDL.FC_p	0.0977731	0.170573	0.430834	4	Pdp	microbiome	metabolome	0.0001	64	1000	LifeLines
M.HDL.TG_p	-0.0544818	0.445858	0.609427	4	Pdp	microbiome	metabolome	0.0001	64	1000	LifeLines
S.HDL.PL_p	0.0713713	0.317698	0.541084	4	Pdp	microbiome	metabolome	0.0001	64	1000	LifeLines
S.HDL.C_p	0.10603	0.137088	0.421773	4	Pdp	microbiome	metabolome	0.0001	64	1000	LifeLines
S.HDL.CE_p	0.131472	0.0648513	0.326875	4	Pdp	microbiome	metabolome	0.0001	64	1000	LifeLines
S.HDL.FC_p	0.0531012	0.457485	0.617306	4	Pdp	microbiome	metabolome	0.0001	64	1000	LifeLines
S.HDL.TG_p	-0.0622888	0.383329	0.577222	4	Pdp	microbiome	metabolome	0.0001	64	1000	LifeLines
VLDL.D	0.062244	0.383672	0.577222	4	Pdp	microbiome	metabolome	0.0001	64	1000	LifeLines
LDL.D	0.0645892	0.365974	0.571216	4	Pdp	microbiome	metabolome	0.0001	64	1000	LifeLines
HDL.D	0.0652911	0.360777	0.569392	4	Pdp	microbiome	metabolome	0.0001	64	1000	LifeLines
Serum.C	0.127499	0.0734508	0.332689	4	Pdp	microbiome	metabolome	0.0001	64	1000	LifeLines
VLDL.C	-0.102451	0.150925	0.421773	4	Pdp	microbiome	metabolome	0.0001	64	1000	LifeLines
Remnant.C	-0.0190423	0.790026	0.877385	4	Pdp	microbiome	metabolome	0.0001	64	1000	LifeLines
LDL.C	0.125311	0.0785671	0.349019	4	Pdp	microbiome	metabolome	0.0001	64	1000	LifeLines
HDL.C	0.150264	0.0345979	0.261219	4	Pdp	microbiome	metabolome	0.0001	64	1000	LifeLines
HDL2.C	0.152913	0.0314988	0.250905	4	Pdp	microbiome	metabolome	0.0001	64	1000	LifeLines
HDL3.C	0.0775706	0.277372	0.512584	4	Pdp	microbiome	metabolome	0.0001	64	1000	LifeLines
EstC	0.165024	0.020161	0.179122	4	Pdp	microbiome	metabolome	0.0001	64	1000	LifeLines
FreeC	0.117841	0.0982415	0.372029	4	Pdp	microbiome	metabolome	0.0001	64	1000	LifeLines
Serum.TG	0.100441	0.159146	0.423433	4	Pdp	microbiome	metabolome	0.0001	64	1000	LifeLines
VLDL.TG	0.130411	0.0670618	0.326875	4	Pdp	microbiome	metabolome	0.0001	64	1000	LifeLines
LDL.TG	0.0406346	0.569767	0.700086	4	Pdp	microbiome	metabolome	0.0001	64	1000	LifeLines
HDL.TG	0.0234297	0.743182	0.837439	4	Pdp	microbiome	metabolome	0.0001	64	1000	LifeLines
DAG	-0.010487	0.88342	0.920851	4	Pdp	microbiome	metabolome	0.0001	64	1000	LifeLines
DAG.TG	0.0296723	0.678161	0.781837	4	Pdp	microbiome	metabolome	0.0001	64	1000	LifeLines
TotPG	0.0670009	0.348311	0.566618	4	Pdp	microbiome	metabolome	0.0001	64	1000	LifeLines
TG.PG	0.00616913	0.931261	0.943514	4	Pdp	microbiome	metabolome	0.0001	64	1000	LifeLines
PC	0.140879	0.04774	0.306331	4	Pdp	microbiome	metabolome	0.0001	64	1000	LifeLines
SM	0.165175	0.0200451	0.179122	4	Pdp	microbiome	metabolome	0.0001	64	1000	LifeLines
TotCho	0.121572	0.0879771	0.355575	4	Pdp	microbiome	metabolome	0.0001	64	1000	LifeLines
ApoA1	0.0928647	0.193169	0.444022	4	Pdp	microbiome	metabolome	0.0001	64	1000	LifeLines
ApoB	-0.0572691	0.422898	0.590412	4	Pdp	microbiome	metabolome	0.0001	64	1000	LifeLines
ApoB.ApoA1	-0.0920546	0.197098	0.444022	4	Pdp	microbiome	metabolome	0.0001	64	1000	LifeLines
TotFA	0.0111904	0.875662	0.920851	4	Pdp	microbiome	metabolome	0.0001	64	1000	LifeLines
FALen	0.0494018	0.489462	0.649803	4	Pdp	microbiome	metabolome	0.0001	64	1000	LifeLines
UnsatDeg	0.0634081	0.374823	0.577222	4	Pdp	microbiome	metabolome	0.0001	64	1000	LifeLines
DHA	0.122731	0.0849677	0.355575	4	Pdp	microbiome	metabolome	0.0001	64	1000	LifeLines
LA	0.0741633	0.299087	0.522226	4	Pdp	microbiome	metabolome	0.0001	64	1000	LifeLines
CLA	0.129028	0.0700379	0.330179	4	Pdp	microbiome	metabolome	0.0001	64	1000	LifeLines
FAw3	0.104461	0.14303	0.421773	4	Pdp	microbiome	metabolome	0.0001	64	1000	LifeLines
FAw6	0.0761622	0.286215	0.522226	4	Pdp	microbiome	metabolome	0.0001	64	1000	LifeLines
PUFA	0.0844733	0.236716	0.459901	4	Pdp	microbiome	metabolome	0.0001	64	1000	LifeLines
MUFA	0.0884572	0.215252	0.447956	4	Pdp	microbiome	metabolome	0.0001	64	1000	LifeLines
SFA	0.0174732	0.806974	0.889483	4	Pdp	microbiome	metabolome	0.0001	64	1000	LifeLines
DHA.FA	0.13719	0.0539374	0.311488	4	Pdp	microbiome	metabolome	0.0001	64	1000	LifeLines
LA.FA	0.102297	0.151546	0.421773	4	Pdp	microbiome	metabolome	0.0001	64	1000	LifeLines
CLA.FA	0.147046	0.0387089	0.270962	4	Pdp	microbiome	metabolome	0.0001	64	1000	LifeLines
FAw3.FA	0.14379	0.0432789	0.292321	4	Pdp	microbiome	metabolome	0.0001	64	1000	LifeLines
FAw6.FA	0.0897512	0.208589	0.444133	4	Pdp	microbiome	metabolome	0.0001	64	1000	LifeLines
PUFA.FA	0.0823043	0.249014	0.46766	4	Pdp	microbiome	metabolome	0.0001	64	1000	LifeLines
MUFA.FA	0.0744895	0.296961	0.522226	4	Pdp	microbiome	metabolome	0.0001	64	1000	LifeLines
SFA.FA	0.0616024	0.388603	0.577222	4	Pdp	microbiome	metabolome	0.0001	64	1000	LifeLines
Glc	-0.00655253	0.927	0.943514	4	Pdp	microbiome	metabolome	0.0001	64	1000	LifeLines
Lac	0.00640412	0.928649	0.943514	4	Pdp	microbiome	metabolome	0.0001	64	1000	LifeLines
Pyr	0.00642731	0.928392	0.943514	4	Pdp	microbiome	metabolome	0.0001	64	1000	LifeLines
Cit	0.0452586	0.526644	0.666798	4	Pdp	microbiome	metabolome	0.0001	64	1000	LifeLines
Ala	0.0148899	0.83507	0.905639	4	Pdp	microbiome	metabolome	0.0001	64	1000	LifeLines
Gln	0.0133594	0.851817	0.910971	4	Pdp	microbiome	metabolome	0.0001	64	1000	LifeLines
His	-0.0103463	0.884973	0.920851	4	Pdp	microbiome	metabolome	0.0001	64	1000	LifeLines
Ile	-0.0267551	0.708285	0.802193	4	Pdp	microbiome	metabolome	0.0001	64	1000	LifeLines
Leu	0.0532496	0.456227	0.617306	4	Pdp	microbiome	metabolome	0.0001	64	1000	LifeLines
Val	0.0348713	0.625745	0.749939	4	Pdp	microbiome	metabolome	0.0001	64	1000	LifeLines
Phe	-0.0137505	0.84753	0.910602	4	Pdp	microbiome	metabolome	0.0001	64	1000	LifeLines
Tyr	-0.0611232	0.392311	0.577222	4	Pdp	microbiome	metabolome	0.0001	64	1000	LifeLines
Ace	0.0110683	0.877008	0.920851	4	Pdp	microbiome	metabolome	0.0001	64	1000	LifeLines
AcAce	-0.0329853	0.644561	0.756297	4	Pdp	microbiome	metabolome	0.0001	64	1000	LifeLines
bOHBut	-0.0107823	0.880162	0.920851	4	Pdp	microbiome	metabolome	0.0001	64	1000	LifeLines
Crea	-0.0196406	0.78359	0.874441	4	Pdp	microbiome	metabolome	0.0001	64	1000	LifeLines
Alb	0.079486	0.265645	0.494871	4	Pdp	microbiome	metabolome	0.0001	64	1000	LifeLines
Gp	0.0342777	0.631642	0.75211	4	Pdp	microbiome	metabolome	0.0001	64	1000	LifeLines
XXL.VLDL.P	0.184713	0.00918364	0.025871	2	Pdp	microbiome	metabolome	0.001	64	1000	LifeLines
XXL.VLDL.L	0.181122	0.0106607	0.0287152	2	Pdp	microbiome	metabolome	0.001	64	1000	LifeLines
XXL.VLDL.PL	0.165113	0.0200923	0.0429753	2	Pdp	microbiome	metabolome	0.001	64	1000	LifeLines
XXL.VLDL.C	0.166922	0.0187509	0.0416487	2	Pdp	microbiome	metabolome	0.001	64	1000	LifeLines
XXL.VLDL.CE	0.158078	0.0261302	0.0515904	2	Pdp	microbiome	metabolome	0.001	64	1000	LifeLines
XXL.VLDL.FC	0.178002	0.0121101	0.0300799	2	Pdp	microbiome	metabolome	0.001	64	1000	LifeLines
XXL.VLDL.TG	0.179947	0.0111875	0.0287152	2	Pdp	microbiome	metabolome	0.001	64	1000	LifeLines
XL.VLDL.P	0.183268	0.00975483	0.027149	2	Pdp	microbiome	metabolome	0.001	64	1000	LifeLines
XL.VLDL.L	0.18065	0.0108694	0.0287152	2	Pdp	microbiome	metabolome	0.001	64	1000	LifeLines
XL.VLDL.PL	0.164606	0.020483	0.0433686	2	Pdp	microbiome	metabolome	0.001	64	1000	LifeLines
XL.VLDL.C	0.154051	0.0302417	0.0567955	2	Pdp	microbiome	metabolome	0.001	64	1000	LifeLines
XL.VLDL.CE	0.146771	0.0390787	0.0683878	2	Pdp	microbiome	metabolome	0.001	64	1000	LifeLines
XL.VLDL.FC	0.154672	0.0295734	0.0564582	2	Pdp	microbiome	metabolome	0.001	64	1000	LifeLines
XL.VLDL.TG	0.173165	0.0147005	0.0347935	2	Pdp	microbiome	metabolome	0.001	64	1000	LifeLines
L.VLDL.P	0.237159	0.000767868	0.00560232	2	Pdp	microbiome	metabolome	0.001	64	1000	LifeLines
L.VLDL.L	0.24147	0.000610017	0.00541977	2	Pdp	microbiome	metabolome	0.001	64	1000	LifeLines
L.VLDL.PL	0.253134	0.000320505	0.00475306	2	Pdp	microbiome	metabolome	0.001	64	1000	LifeLines
L.VLDL.C	0.247197	0.000446425	0.00491067	2	Pdp	microbiome	metabolome	0.001	64	1000	LifeLines
L.VLDL.CE	0.219993	0.00184431	0.00946747	2	Pdp	microbiome	metabolome	0.001	64	1000	LifeLines
L.VLDL.FC	0.264858	0.000162688	0.00475306	2	Pdp	microbiome	metabolome	0.001	64	1000	LifeLines
L.VLDL.TG	0.231695	0.00102201	0.00655788	2	Pdp	microbiome	metabolome	0.001	64	1000	LifeLines
M.VLDL.P	0.135848	0.0563512	0.0957141	2	Pdp	microbiome	metabolome	0.001	64	1000	LifeLines
M.VLDL.L	0.142215	0.0456475	0.0786909	2	Pdp	microbiome	metabolome	0.001	64	1000	LifeLines
M.VLDL.PL	0.160407	0.0239781	0.0485871	2	Pdp	microbiome	metabolome	0.001	64	1000	LifeLines
M.VLDL.C	0.195117	0.00587484	0.0188485	2	Pdp	microbiome	metabolome	0.001	64	1000	LifeLines
M.VLDL.CE	0.174415	0.0139881	0.0343749	2	Pdp	microbiome	metabolome	0.001	64	1000	LifeLines
M.VLDL.FC	0.194721	0.00597793	0.0189165	2	Pdp	microbiome	metabolome	0.001	64	1000	LifeLines
M.VLDL.TG	0.104716	0.142051	0.210345	2	Pdp	microbiome	metabolome	0.001	64	1000	LifeLines
S.VLDL.P	-0.0155345	0.828037	0.881274	2	Pdp	microbiome	metabolome	0.001	64	1000	LifeLines
S.VLDL.L	-0.0218049	0.76043	0.840475	2	Pdp	microbiome	metabolome	0.001	64	1000	LifeLines
S.VLDL.PL	-0.0483521	0.498748	0.59387	2	Pdp	microbiome	metabolome	0.001	64	1000	LifeLines
S.VLDL.C	-0.0967621	0.175059	0.24809	2	Pdp	microbiome	metabolome	0.001	64	1000	LifeLines
S.VLDL.CE	-0.0230726	0.746962	0.833566	2	Pdp	microbiome	metabolome	0.001	64	1000	LifeLines
S.VLDL.FC	-0.0766631	0.283049	0.3708	2	Pdp	microbiome	metabolome	0.001	64	1000	LifeLines
S.VLDL.TG	0.0931662	0.191721	0.266792	2	Pdp	microbiome	metabolome	0.001	64	1000	LifeLines
XS.VLDL.P	-0.0526885	0.460994	0.557538	2	Pdp	microbiome	metabolome	0.001	64	1000	LifeLines
XS.VLDL.L	0.0325462	0.648975	0.742145	2	Pdp	microbiome	metabolome	0.001	64	1000	LifeLines
XS.VLDL.PL	0.0553042	0.439011	0.539423	2	Pdp	microbiome	metabolome	0.001	64	1000	LifeLines
XS.VLDL.C	0.147432	0.0381945	0.0677158	2	Pdp	microbiome	metabolome	0.001	64	1000	LifeLines
XS.VLDL.CE	0.163802	0.0211158	0.0439437	2	Pdp	microbiome	metabolome	0.001	64	1000	LifeLines
XS.VLDL.FC	0.0762395	0.285725	0.3708	2	Pdp	microbiome	metabolome	0.001	64	1000	LifeLines
XS.VLDL.TG	0.059183	0.407539	0.506133	2	Pdp	microbiome	metabolome	0.001	64	1000	LifeLines
IDL.P	0.0987656	0.166253	0.238537	2	Pdp	microbiome	metabolome	0.001	64	1000	LifeLines
IDL.L	0.147276	0.0384016	0.0677158	2	Pdp	microbiome	metabolome	0.001	64	1000	LifeLines
IDL.PL	0.161576	0.0229571	0.0469301	2	Pdp	microbiome	metabolome	0.001	64	1000	LifeLines
IDL.C	0.172081	0.0153432	0.0358009	2	Pdp	microbiome	metabolome	0.001	64	1000	LifeLines
IDL.CE	0.16439	0.0206517	0.0433686	2	Pdp	microbiome	metabolome	0.001	64	1000	LifeLines
IDL.FC	0.174126	0.01415	0.0343828	2	Pdp	microbiome	metabolome	0.001	64	1000	LifeLines
IDL.TG	-0.0169522	0.812622	0.873096	2	Pdp	microbiome	metabolome	0.001	64	1000	LifeLines
L.LDL.P	0.0501763	0.48267	0.577703	2	Pdp	microbiome	metabolome	0.001	64	1000	LifeLines
L.LDL.L	0.0939407	0.188038	0.263815	2	Pdp	microbiome	metabolome	0.001	64	1000	LifeLines
L.LDL.PL	0.151319	0.0333344	0.0611131	2	Pdp	microbiome	metabolome	0.001	64	1000	LifeLines
L.LDL.C	0.0883103	0.216017	0.290117	2	Pdp	microbiome	metabolome	0.001	64	1000	LifeLines
L.LDL.CE	0.0714239	0.317341	0.405004	2	Pdp	microbiome	metabolome	0.001	64	1000	LifeLines
L.LDL.FC	0.187844	0.00804704	0.0239273	2	Pdp	microbiome	metabolome	0.001	64	1000	LifeLines
L.LDL.TG	-0.023204	0.74557	0.833566	2	Pdp	microbiome	metabolome	0.001	64	1000	LifeLines
M.LDL.P	0.0140241	0.844534	0.888662	2	Pdp	microbiome	metabolome	0.001	64	1000	LifeLines
M.LDL.L	0.0547368	0.443728	0.542334	2	Pdp	microbiome	metabolome	0.001	64	1000	LifeLines
M.LDL.PL	0.102389	0.151173	0.221019	2	Pdp	microbiome	metabolome	0.001	64	1000	LifeLines
M.LDL.C	0.0690122	0.333998	0.421605	2	Pdp	microbiome	metabolome	0.001	64	1000	LifeLines
M.LDL.CE	0.0908488	0.203055	0.279201	2	Pdp	microbiome	metabolome	0.001	64	1000	LifeLines
M.LDL.FC	0.165498	0.0198001	0.042746	2	Pdp	microbiome	metabolome	0.001	64	1000	LifeLines
M.LDL.TG	-0.00894412	0.900476	0.928615	2	Pdp	microbiome	metabolome	0.001	64	1000	LifeLines
S.LDL.P	0.0200054	0.779672	0.841608	2	Pdp	microbiome	metabolome	0.001	64	1000	LifeLines
S.LDL.L	0.0757294	0.28897	0.372917	2	Pdp	microbiome	metabolome	0.001	64	1000	LifeLines
S.LDL.PL	0.131594	0.0646006	0.10509	2	Pdp	microbiome	metabolome	0.001	64	1000	LifeLines
S.LDL.C	0.069779	0.328643	0.417123	2	Pdp	microbiome	metabolome	0.001	64	1000	LifeLines
S.LDL.CE	0.0792248	0.267224	0.352736	2	Pdp	microbiome	metabolome	0.001	64	1000	LifeLines
S.LDL.FC	0.202014	0.00431626	0.0159554	2	Pdp	microbiome	metabolome	0.001	64	1000	LifeLines
S.LDL.TG	0.0462789	0.517356	0.609741	2	Pdp	microbiome	metabolome	0.001	64	1000	LifeLines
XL.HDL.P	0.19656	0.00551245	0.0181911	2	Pdp	microbiome	metabolome	0.001	64	1000	LifeLines
XL.HDL.L	0.198138	0.00513894	0.0172994	2	Pdp	microbiome	metabolome	0.001	64	1000	LifeLines
XL.HDL.PL	0.150082	0.0348206	0.0628403	2	Pdp	microbiome	metabolome	0.001	64	1000	LifeLines
XL.HDL.C	0.218755	0.00195983	0.00971867	2	Pdp	microbiome	metabolome	0.001	64	1000	LifeLines
XL.HDL.CE	0.22686	0.00130897	0.00754717	2	Pdp	microbiome	metabolome	0.001	64	1000	LifeLines
XL.HDL.FC	0.173061	0.0147609	0.0347935	2	Pdp	microbiome	metabolome	0.001	64	1000	LifeLines
XL.HDL.TG	0.0200935	0.778726	0.841608	2	Pdp	microbiome	metabolome	0.001	64	1000	LifeLines
L.HDL.P	0.20661	0.0034955	0.014166	2	Pdp	microbiome	metabolome	0.001	64	1000	LifeLines
L.HDL.L	0.201918	0.00433509	0.0159554	2	Pdp	microbiome	metabolome	0.001	64	1000	LifeLines
L.HDL.PL	0.190909	0.00705692	0.022029	2	Pdp	microbiome	metabolome	0.001	64	1000	LifeLines
L.HDL.C	0.186978	0.00834813	0.0244104	2	Pdp	microbiome	metabolome	0.001	64	1000	LifeLines
L.HDL.CE	0.184801	0.00914979	0.025871	2	Pdp	microbiome	metabolome	0.001	64	1000	LifeLines
L.HDL.FC	0.187749	0.00807936	0.0239273	2	Pdp	microbiome	metabolome	0.001	64	1000	LifeLines
L.HDL.TG	0.1106	0.120857	0.186119	2	Pdp	microbiome	metabolome	0.001	64	1000	LifeLines
M.HDL.P	0.240219	0.00065242	0.00558181	2	Pdp	microbiome	metabolome	0.001	64	1000	LifeLines
M.HDL.L	0.253285	0.000317773	0.00475306	2	Pdp	microbiome	metabolome	0.001	64	1000	LifeLines
M.HDL.PL	0.250269	0.000376454	0.00475306	2	Pdp	microbiome	metabolome	0.001	64	1000	LifeLines
M.HDL.C	0.259709	0.000219981	0.00475306	2	Pdp	microbiome	metabolome	0.001	64	1000	LifeLines
M.HDL.CE	0.26163	0.000196699	0.00475306	2	Pdp	microbiome	metabolome	0.001	64	1000	LifeLines
M.HDL.FC	0.20473	0.00381246	0.0148299	2	Pdp	microbiome	metabolome	0.001	64	1000	LifeLines
M.HDL.TG	0.0536222	0.453078	0.550847	2	Pdp	microbiome	metabolome	0.001	64	1000	LifeLines
S.HDL.P	0.165902	0.0194977	0.0424904	2	Pdp	microbiome	metabolome	0.001	64	1000	LifeLines
S.HDL.L	0.179798	0.0112557	0.0287152	2	Pdp	microbiome	metabolome	0.001	64	1000	LifeLines
S.HDL.PL	0.211682	0.0027555	0.0122408	2	Pdp	microbiome	metabolome	0.001	64	1000	LifeLines
S.HDL.C	0.104206	0.144015	0.211894	2	Pdp	microbiome	metabolome	0.001	64	1000	LifeLines
S.HDL.CE	0.0890277	0.212296	0.288473	2	Pdp	microbiome	metabolome	0.001	64	1000	LifeLines
S.HDL.FC	0.154211	0.0300676	0.0567955	2	Pdp	microbiome	metabolome	0.001	64	1000	LifeLines
S.HDL.TG	-0.0211031	0.767918	0.840761	2	Pdp	microbiome	metabolome	0.001	64	1000	LifeLines
XXL.VLDL.PL_p	-0.0832056	0.243851	0.323733	2	Pdp	microbiome	metabolome	0.001	64	1000	LifeLines
XXL.VLDL.C_p	0.0156412	0.826875	0.881274	2	Pdp	microbiome	metabolome	0.001	64	1000	LifeLines
XXL.VLDL.CE_p	0.0292363	0.682632	0.77298	2	Pdp	microbiome	metabolome	0.001	64	1000	LifeLines
XXL.VLDL.FC_p	-0.0138587	0.846345	0.888662	2	Pdp	microbiome	metabolome	0.001	64	1000	LifeLines
XXL.VLDL.TG_p	-0.00322873	0.963992	0.972268	2	Pdp	microbiome	metabolome	0.001	64	1000	LifeLines
XL.VLDL.PL_p	-0.00701786	0.921832	0.946414	2	Pdp	microbiome	metabolome	0.001	64	1000	LifeLines
XL.VLDL.C_p	0.0332496	0.64191	0.740105	2	Pdp	microbiome	metabolome	0.001	64	1000	LifeLines
XL.VLDL.CE_p	0.0103927	0.884461	0.920318	2	Pdp	microbiome	metabolome	0.001	64	1000	LifeLines
XL.VLDL.FC_p	-0.0222115	0.756102	0.83971	2	Pdp	microbiome	metabolome	0.001	64	1000	LifeLines
XL.VLDL.TG_p	-0.00352246	0.960719	0.972268	2	Pdp	microbiome	metabolome	0.001	64	1000	LifeLines
L.VLDL.PL_p	0.0938557	0.188439	0.263815	2	Pdp	microbiome	metabolome	0.001	64	1000	LifeLines
L.VLDL.C_p	-0.0982245	0.168598	0.240408	2	Pdp	microbiome	metabolome	0.001	64	1000	LifeLines
L.VLDL.CE_p	-0.112712	0.113879	0.177767	2	Pdp	microbiome	metabolome	0.001	64	1000	LifeLines
L.VLDL.FC_p	-0.158818	0.0254289	0.050994	2	Pdp	microbiome	metabolome	0.001	64	1000	LifeLines
L.VLDL.TG_p	0.0126219	0.85991	0.89882	2	Pdp	microbiome	metabolome	0.001	64	1000	LifeLines
M.VLDL.PL_p	0.204803	0.00379974	0.0148299	2	Pdp	microbiome	metabolome	0.001	64	1000	LifeLines
M.VLDL.C_p	0.26687	0.000144362	0.00475306	2	Pdp	microbiome	metabolome	0.001	64	1000	LifeLines
M.VLDL.CE_p	0.26569	0.000154861	0.00475306	2	Pdp	microbiome	metabolome	0.001	64	1000	LifeLines
M.VLDL.FC_p	0.208377	0.00321948	0.0132804	2	Pdp	microbiome	metabolome	0.001	64	1000	LifeLines
M.VLDL.TG_p	0.133701	0.060399	0.0996584	2	Pdp	microbiome	metabolome	0.001	64	1000	LifeLines
S.VLDL.PL_p	0.201502	0.00441762	0.0159554	2	Pdp	microbiome	metabolome	0.001	64	1000	LifeLines
S.VLDL.C_p	0.283198	5.28178e-05	0.00475306	2	Pdp	microbiome	metabolome	0.001	64	1000	LifeLines
S.VLDL.CE_p	0.293185	2.76696e-05	0.00475306	2	Pdp	microbiome	metabolome	0.001	64	1000	LifeLines
S.VLDL.FC_p	0.241726	0.000601637	0.00541977	2	Pdp	microbiome	metabolome	0.001	64	1000	LifeLines
S.VLDL.TG_p	0.157665	0.0265283	0.0519325	2	Pdp	microbiome	metabolome	0.001	64	1000	LifeLines
XS.VLDL.PL_p	0.212746	0.00261963	0.0118654	2	Pdp	microbiome	metabolome	0.001	64	1000	LifeLines
XS.VLDL.C_p	0.258497	0.00023596	0.00475306	2	Pdp	microbiome	metabolome	0.001	64	1000	LifeLines
XS.VLDL.CE_p	0.252958	0.000323711	0.00475306	2	Pdp	microbiome	metabolome	0.001	64	1000	LifeLines
XS.VLDL.FC_p	0.236915	0.000777852	0.00560232	2	Pdp	microbiome	metabolome	0.001	64	1000	LifeLines
XS.VLDL.TG_p	0.135193	0.0575623	0.0970576	2	Pdp	microbiome	metabolome	0.001	64	1000	LifeLines
IDL.PL_p	0.218572	0.00197739	0.00971867	2	Pdp	microbiome	metabolome	0.001	64	1000	LifeLines
IDL.C_p	0.250008	0.000381984	0.00475306	2	Pdp	microbiome	metabolome	0.001	64	1000	LifeLines
IDL.CE_p	0.236376	0.000800332	0.00560232	2	Pdp	microbiome	metabolome	0.001	64	1000	LifeLines
IDL.FC_p	0.248669	0.000411521	0.00475306	2	Pdp	microbiome	metabolome	0.001	64	1000	LifeLines
IDL.TG_p	0.0905953	0.204324	0.279283	2	Pdp	microbiome	metabolome	0.001	64	1000	LifeLines
L.LDL.PL_p	0.216804	0.00215526	0.0101605	2	Pdp	microbiome	metabolome	0.001	64	1000	LifeLines
L.LDL.C_p	0.246172	0.000472331	0.00495947	2	Pdp	microbiome	metabolome	0.001	64	1000	LifeLines
L.LDL.CE_p	0.217909	0.00204246	0.00982935	2	Pdp	microbiome	metabolome	0.001	64	1000	LifeLines
L.LDL.FC_p	0.263	0.000181529	0.00475306	2	Pdp	microbiome	metabolome	0.001	64	1000	LifeLines
L.LDL.TG_p	0.101193	0.156034	0.225274	2	Pdp	microbiome	metabolome	0.001	64	1000	LifeLines
M.LDL.PL_p	0.209138	0.00310686	0.0132804	2	Pdp	microbiome	metabolome	0.001	64	1000	LifeLines
M.LDL.C_p	0.224633	0.0014646	0.00800951	2	Pdp	microbiome	metabolome	0.001	64	1000	LifeLines
M.LDL.CE_p	0.10955	0.124446	0.189126	2	Pdp	microbiome	metabolome	0.001	64	1000	LifeLines
M.LDL.FC_p	0.232648	0.000972717	0.00641993	2	Pdp	microbiome	metabolome	0.001	64	1000	LifeLines
M.LDL.TG_p	0.0443016	0.535431	0.62784	2	Pdp	microbiome	metabolome	0.001	64	1000	LifeLines
S.LDL.PL_p	0.224277	0.00149095	0.00800951	2	Pdp	microbiome	metabolome	0.001	64	1000	LifeLines
S.LDL.C_p	0.23032	0.00109707	0.00672951	2	Pdp	microbiome	metabolome	0.001	64	1000	LifeLines
S.LDL.CE_p	0.178402	0.0119149	0.0299166	2	Pdp	microbiome	metabolome	0.001	64	1000	LifeLines
S.LDL.FC_p	0.216206	0.00221864	0.0102501	2	Pdp	microbiome	metabolome	0.001	64	1000	LifeLines
S.LDL.TG_p	0.0734027	0.304084	0.390241	2	Pdp	microbiome	metabolome	0.001	64	1000	LifeLines
XL.HDL.PL_p	0.180115	0.0111106	0.0287152	2	Pdp	microbiome	metabolome	0.001	64	1000	LifeLines
XL.HDL.C_p	0.0917795	0.198446	0.274498	2	Pdp	microbiome	metabolome	0.001	64	1000	LifeLines
XL.HDL.CE_p	0.0611556	0.392059	0.492205	2	Pdp	microbiome	metabolome	0.001	64	1000	LifeLines
XL.HDL.FC_p	0.169726	0.0168249	0.0387454	2	Pdp	microbiome	metabolome	0.001	64	1000	LifeLines
XL.HDL.TG_p	-0.00908016	0.89897	0.928615	2	Pdp	microbiome	metabolome	0.001	64	1000	LifeLines
L.HDL.PL_p	0.186132	0.00865185	0.0249822	2	Pdp	microbiome	metabolome	0.001	64	1000	LifeLines
L.HDL.C_p	0.180584	0.0108992	0.0287152	2	Pdp	microbiome	metabolome	0.001	64	1000	LifeLines
L.HDL.CE_p	0.155154	0.0290633	0.0559469	2	Pdp	microbiome	metabolome	0.001	64	1000	LifeLines
L.HDL.FC_p	0.229638	0.00113615	0.00672951	2	Pdp	microbiome	metabolome	0.001	64	1000	LifeLines
L.HDL.TG_p	0.0331646	0.642762	0.740105	2	Pdp	microbiome	metabolome	0.001	64	1000	LifeLines
M.HDL.PL_p	0.20872	0.00316821	0.0132804	2	Pdp	microbiome	metabolome	0.001	64	1000	LifeLines
M.HDL.C_p	0.223005	0.00158882	0.00834132	2	Pdp	microbiome	metabolome	0.001	64	1000	LifeLines
M.HDL.CE_p	0.230135	0.00110758	0.00672951	2	Pdp	microbiome	metabolome	0.001	64	1000	LifeLines
M.HDL.FC_p	0.167588	0.0182768	0.0413915	2	Pdp	microbiome	metabolome	0.001	64	1000	LifeLines
M.HDL.TG_p	0.0330425	0.643987	0.740105	2	Pdp	microbiome	metabolome	0.001	64	1000	LifeLines
S.HDL.PL_p	0.239083	0.000693285	0.00560232	2	Pdp	microbiome	metabolome	0.001	64	1000	LifeLines
S.HDL.C_p	0.16955	0.0169406	0.0387454	2	Pdp	microbiome	metabolome	0.001	64	1000	LifeLines
S.HDL.CE_p	0.150816	0.0339315	0.061718	2	Pdp	microbiome	metabolome	0.001	64	1000	LifeLines
S.HDL.FC_p	0.195521	0.00577138	0.0187773	2	Pdp	microbiome	metabolome	0.001	64	1000	LifeLines
S.HDL.TG_p	-0.0210984	0.767968	0.840761	2	Pdp	microbiome	metabolome	0.001	64	1000	LifeLines
VLDL.D	0.201145	0.00448962	0.0159554	2	Pdp	microbiome	metabolome	0.001	64	1000	LifeLines
LDL.D	0.226404	0.00133954	0.00754717	2	Pdp	microbiome	metabolome	0.001	64	1000	LifeLines
HDL.D	0.237347	0.000760302	0.00560232	2	Pdp	microbiome	metabolome	0.001	64	1000	LifeLines
Serum.C	0.180173	0.0110846	0.0287152	2	Pdp	microbiome	metabolome	0.001	64	1000	LifeLines
VLDL.C	-0.0589078	0.409727	0.506133	2	Pdp	microbiome	metabolome	0.001	64	1000	LifeLines
Remnant.C	0.00018165	0.997973	0.997973	2	Pdp	microbiome	metabolome	0.001	64	1000	LifeLines
LDL.C	0.0763199	0.285216	0.3708	2	Pdp	microbiome	metabolome	0.001	64	1000	LifeLines
HDL.C	0.249663	0.000389396	0.00475306	2	Pdp	microbiome	metabolome	0.001	64	1000	LifeLines
HDL2.C	0.249396	0.000395238	0.00475306	2	Pdp	microbiome	metabolome	0.001	64	1000	LifeLines
HDL3.C	0.137074	0.0541425	0.0926438	2	Pdp	microbiome	metabolome	0.001	64	1000	LifeLines
EstC	0.158628	0.0256074	0.050994	2	Pdp	microbiome	metabolome	0.001	64	1000	LifeLines
FreeC	0.166194	0.0192813	0.0424188	2	Pdp	microbiome	metabolome	0.001	64	1000	LifeLines
Serum.TG	0.155477	0.0287259	0.0557621	2	Pdp	microbiome	metabolome	0.001	64	1000	LifeLines
VLDL.TG	0.134619	0.0586396	0.0974514	2	Pdp	microbiome	metabolome	0.001	64	1000	LifeLines
LDL.TG	-0.0036585	0.959203	0.972268	2	Pdp	microbiome	metabolome	0.001	64	1000	LifeLines
HDL.TG	0.0435395	0.542481	0.632895	2	Pdp	microbiome	metabolome	0.001	64	1000	LifeLines
DAG	0.03158	0.658731	0.74959	2	Pdp	microbiome	metabolome	0.001	64	1000	LifeLines
DAG.TG	-0.00384711	0.957102	0.972268	2	Pdp	microbiome	metabolome	0.001	64	1000	LifeLines
TotPG	0.188544	0.00781057	0.02374	2	Pdp	microbiome	metabolome	0.001	64	1000	LifeLines
TG.PG	0.10531	0.139792	0.208946	2	Pdp	microbiome	metabolome	0.001	64	1000	LifeLines
PC	0.134905	0.0581004	0.0972549	2	Pdp	microbiome	metabolome	0.001	64	1000	LifeLines
SM	0.252064	0.000340428	0.00475306	2	Pdp	microbiome	metabolome	0.001	64	1000	LifeLines
TotCho	0.204506	0.00385193	0.0148299	2	Pdp	microbiome	metabolome	0.001	64	1000	LifeLines
ApoA1	0.25623	0.000268776	0.00475306	2	Pdp	microbiome	metabolome	0.001	64	1000	LifeLines
ApoB	0.0202064	0.777516	0.841608	2	Pdp	microbiome	metabolome	0.001	64	1000	LifeLines
ApoB.ApoA1	-0.0506633	0.478426	0.575606	2	Pdp	microbiome	metabolome	0.001	64	1000	LifeLines
TotFA	0.0602095	0.399439	0.498759	2	Pdp	microbiome	metabolome	0.001	64	1000	LifeLines
FALen	0.199698	0.00479227	0.0165226	2	Pdp	microbiome	metabolome	0.001	64	1000	LifeLines
UnsatDeg	0.201324	0.00445333	0.0159554	2	Pdp	microbiome	metabolome	0.001	64	1000	LifeLines
DHA	0.132613	0.0625402	0.102459	2	Pdp	microbiome	metabolome	0.001	64	1000	LifeLines
LA	0.152886	0.0315284	0.0587343	2	Pdp	microbiome	metabolome	0.001	64	1000	LifeLines
CLA	0.00286388	0.968059	0.972268	2	Pdp	microbiome	metabolome	0.001	64	1000	LifeLines
FAw3	0.0859574	0.228551	0.305175	2	Pdp	microbiome	metabolome	0.001	64	1000	LifeLines
FAw6	0.152197	0.0323122	0.059713	2	Pdp	microbiome	metabolome	0.001	64	1000	LifeLines
PUFA	0.142638	0.0450002	0.0781583	2	Pdp	microbiome	metabolome	0.001	64	1000	LifeLines
MUFA	0.101963	0.152893	0.222128	2	Pdp	microbiome	metabolome	0.001	64	1000	LifeLines
SFA	0.0479625	0.502217	0.594934	2	Pdp	microbiome	metabolome	0.001	64	1000	LifeLines
DHA.FA	0.198014	0.00516736	0.0172994	2	Pdp	microbiome	metabolome	0.001	64	1000	LifeLines
LA.FA	0.244442	0.000519233	0.00521288	2	Pdp	microbiome	metabolome	0.001	64	1000	LifeLines
CLA.FA	-0.0241702	0.735362	0.828628	2	Pdp	microbiome	metabolome	0.001	64	1000	LifeLines
FAw3.FA	0.128919	0.0702751	0.113521	2	Pdp	microbiome	metabolome	0.001	64	1000	LifeLines
FAw6.FA	0.243668	0.000541597	0.00521288	2	Pdp	microbiome	metabolome	0.001	64	1000	LifeLines
PUFA.FA	0.233625	0.000924502	0.00628117	2	Pdp	microbiome	metabolome	0.001	64	1000	LifeLines
MUFA.FA	0.14791	0.0375666	0.0672704	2	Pdp	microbiome	metabolome	0.001	64	1000	LifeLines
SFA.FA	0.179676	0.011312	0.0287152	2	Pdp	microbiome	metabolome	0.001	64	1000	LifeLines
Glc	0.118146	0.0973694	0.15512	2	Pdp	microbiome	metabolome	0.001	64	1000	LifeLines
Lac	0.167109	0.0186168	0.0416487	2	Pdp	microbiome	metabolome	0.001	64	1000	LifeLines
Pyr	0.199975	0.00473301	0.0165226	2	Pdp	microbiome	metabolome	0.001	64	1000	LifeLines
Cit	0.188872	0.00770204	0.0237223	2	Pdp	microbiome	metabolome	0.001	64	1000	LifeLines
Ala	0.114793	0.107316	0.169795	2	Pdp	microbiome	metabolome	0.001	64	1000	LifeLines
Gln	0.17388	0.014289	0.0343828	2	Pdp	microbiome	metabolome	0.001	64	1000	LifeLines
His	0.208688	0.00317303	0.0132804	2	Pdp	microbiome	metabolome	0.001	64	1000	LifeLines
Ile	0.119185	0.0944407	0.151499	2	Pdp	microbiome	metabolome	0.001	64	1000	LifeLines
Leu	0.109162	0.125794	0.189924	2	Pdp	microbiome	metabolome	0.001	64	1000	LifeLines
Val	0.111105	0.119157	0.184733	2	Pdp	microbiome	metabolome	0.001	64	1000	LifeLines
Phe	0.110309	0.121842	0.186395	2	Pdp	microbiome	metabolome	0.001	64	1000	LifeLines
Tyr	0.0887185	0.213894	0.288945	2	Pdp	microbiome	metabolome	0.001	64	1000	LifeLines
Ace	0.249236	0.000398754	0.00475306	2	Pdp	microbiome	metabolome	0.001	64	1000	LifeLines
AcAce	0.112707	0.113894	0.177767	2	Pdp	microbiome	metabolome	0.001	64	1000	LifeLines
bOHBut	0.105201	0.140202	0.208946	2	Pdp	microbiome	metabolome	0.001	64	1000	LifeLines
Crea	-0.0152006	0.831678	0.881274	2	Pdp	microbiome	metabolome	0.001	64	1000	LifeLines
Alb	0.236489	0.000795581	0.00560232	2	Pdp	microbiome	metabolome	0.001	64	1000	LifeLines
Gp	0.163399	0.0214397	0.0442195	2	Pdp	microbiome	metabolome	0.001	64	1000	LifeLines
XXL.VLDL.P	0.20151	0.00441607	0.0143678	1	Pdp	microbiome	metabolome	0.001	32	1000	LifeLines
XXL.VLDL.L	0.202298	0.00426083	0.0140607	1	Pdp	microbiome	metabolome	0.001	32	1000	LifeLines
XXL.VLDL.PL	0.210923	0.00285634	0.010006	1	Pdp	microbiome	metabolome	0.001	32	1000	LifeLines
XXL.VLDL.C	0.195952	0.00566258	0.0163507	1	Pdp	microbiome	metabolome	0.001	32	1000	LifeLines
XXL.VLDL.CE	0.157243	0.0269407	0.0545904	1	Pdp	microbiome	metabolome	0.001	32	1000	LifeLines
XXL.VLDL.FC	0.212594	0.00263861	0.0096749	1	Pdp	microbiome	metabolome	0.001	32	1000	LifeLines
XXL.VLDL.TG	0.19465	0.00599663	0.0166894	1	Pdp	microbiome	metabolome	0.001	32	1000	LifeLines
XL.VLDL.P	0.255666	0.000277582	0.00278789	1	Pdp	microbiome	metabolome	0.001	32	1000	LifeLines
XL.VLDL.L	0.257792	0.000245745	0.00258032	1	Pdp	microbiome	metabolome	0.001	32	1000	LifeLines
XL.VLDL.PL	0.241827	0.000598385	0.00431959	1	Pdp	microbiome	metabolome	0.001	32	1000	LifeLines
XL.VLDL.C	0.225755	0.00138419	0.0063248	1	Pdp	microbiome	metabolome	0.001	32	1000	LifeLines
XL.VLDL.CE	0.214252	0.00243766	0.00953617	1	Pdp	microbiome	metabolome	0.001	32	1000	LifeLines
XL.VLDL.FC	0.232774	0.000966411	0.00558371	1	Pdp	microbiome	metabolome	0.001	32	1000	LifeLines
XL.VLDL.TG	0.251831	0.000344925	0.00306453	1	Pdp	microbiome	metabolome	0.001	32	1000	LifeLines
L.VLDL.P	0.26544	0.00015718	0.00212069	1	Pdp	microbiome	metabolome	0.001	32	1000	LifeLines
L.VLDL.L	0.264908	0.000162212	0.00212069	1	Pdp	microbiome	metabolome	0.001	32	1000	LifeLines
L.VLDL.PL	0.265064	0.000160719	0.00212069	1	Pdp	microbiome	metabolome	0.001	32	1000	LifeLines
L.VLDL.C	0.228108	0.00122858	0.00605979	1	Pdp	microbiome	metabolome	0.001	32	1000	LifeLines
L.VLDL.CE	0.199191	0.00490259	0.0151133	1	Pdp	microbiome	metabolome	0.001	32	1000	LifeLines
L.VLDL.FC	0.237787	0.000742751	0.00451514	1	Pdp	microbiome	metabolome	0.001	32	1000	LifeLines
L.VLDL.TG	0.261974	0.00019279	0.00212069	1	Pdp	microbiome	metabolome	0.001	32	1000	LifeLines
M.VLDL.P	0.284435	4.8818e-05	0.00211854	1	Pdp	microbiome	metabolome	0.001	32	1000	LifeLines
M.VLDL.L	0.274364	9.17119e-05	0.00211854	1	Pdp	microbiome	metabolome	0.001	32	1000	LifeLines
M.VLDL.PL	0.275609	8.49479e-05	0.00211854	1	Pdp	microbiome	metabolome	0.001	32	1000	LifeLines
M.VLDL.C	0.216328	0.00220557	0.00878424	1	Pdp	microbiome	metabolome	0.001	32	1000	LifeLines
M.VLDL.CE	0.185967	0.0087124	0.0223618	1	Pdp	microbiome	metabolome	0.001	32	1000	LifeLines
M.VLDL.FC	0.276458	8.06064e-05	0.00211854	1	Pdp	microbiome	metabolome	0.001	32	1000	LifeLines
M.VLDL.TG	0.289445	3.53491e-05	0.00211854	1	Pdp	microbiome	metabolome	0.001	32	1000	LifeLines
S.VLDL.P	0.122716	0.0850073	0.128344	1	Pdp	microbiome	metabolome	0.001	32	1000	LifeLines
S.VLDL.L	0.0526699	0.461152	0.522187	1	Pdp	microbiome	metabolome	0.001	32	1000	LifeLines
S.VLDL.PL	0.0334243	0.64016	0.686868	1	Pdp	microbiome	metabolome	0.001	32	1000	LifeLines
S.VLDL.C	-0.137849	0.0527844	0.0877208	1	Pdp	microbiome	metabolome	0.001	32	1000	LifeLines
S.VLDL.CE	-0.0994845	0.163176	0.224367	1	Pdp	microbiome	metabolome	0.001	32	1000	LifeLines
S.VLDL.FC	-0.0175505	0.806137	0.846444	1	Pdp	microbiome	metabolome	0.001	32	1000	LifeLines
S.VLDL.TG	0.240421	0.000645374	0.00432724	1	Pdp	microbiome	metabolome	0.001	32	1000	LifeLines
XS.VLDL.P	-0.0394303	0.581266	0.639393	1	Pdp	microbiome	metabolome	0.001	32	1000	LifeLines
XS.VLDL.L	0.000552679	0.993834	0.998155	1	Pdp	microbiome	metabolome	0.001	32	1000	LifeLines
XS.VLDL.PL	0.0587826	0.410725	0.474387	1	Pdp	microbiome	metabolome	0.001	32	1000	LifeLines
XS.VLDL.C	0.112194	0.115561	0.170029	1	Pdp	microbiome	metabolome	0.001	32	1000	LifeLines
XS.VLDL.CE	0.1141	0.109467	0.162095	1	Pdp	microbiome	metabolome	0.001	32	1000	LifeLines
XS.VLDL.FC	0.111252	0.118667	0.173494	1	Pdp	microbiome	metabolome	0.001	32	1000	LifeLines
XS.VLDL.TG	0.0668649	0.349292	0.420242	1	Pdp	microbiome	metabolome	0.001	32	1000	LifeLines
IDL.P	0.133799	0.0602104	0.0952644	1	Pdp	microbiome	metabolome	0.001	32	1000	LifeLines
IDL.L	0.140472	0.0483925	0.0838584	1	Pdp	microbiome	metabolome	0.001	32	1000	LifeLines
IDL.PL	0.170923	0.016057	0.0349922	1	Pdp	microbiome	metabolome	0.001	32	1000	LifeLines
IDL.C	0.140579	0.0482206	0.0838584	1	Pdp	microbiome	metabolome	0.001	32	1000	LifeLines
IDL.CE	0.115572	0.104936	0.156389	1	Pdp	microbiome	metabolome	0.001	32	1000	LifeLines
IDL.FC	0.175847	0.0132099	0.0299166	1	Pdp	microbiome	metabolome	0.001	32	1000	LifeLines
IDL.TG	-0.092486	0.194999	0.256497	1	Pdp	microbiome	metabolome	0.001	32	1000	LifeLines
L.LDL.P	0.104863	0.14149	0.200516	1	Pdp	microbiome	metabolome	0.001	32	1000	LifeLines
L.LDL.L	0.0999931	0.161024	0.224076	1	Pdp	microbiome	metabolome	0.001	32	1000	LifeLines
L.LDL.PL	0.152225	0.0322803	0.0626617	1	Pdp	microbiome	metabolome	0.001	32	1000	LifeLines
L.LDL.C	0.0942375	0.18664	0.249213	1	Pdp	microbiome	metabolome	0.001	32	1000	LifeLines
L.LDL.CE	0.0693832	0.3314	0.402913	1	Pdp	microbiome	metabolome	0.001	32	1000	LifeLines
L.LDL.FC	0.181374	0.0105506	0.0248693	1	Pdp	microbiome	metabolome	0.001	32	1000	LifeLines
L.LDL.TG	-0.0783559	0.272522	0.347805	1	Pdp	microbiome	metabolome	0.001	32	1000	LifeLines
M.LDL.P	0.0592897	0.406693	0.472091	1	Pdp	microbiome	metabolome	0.001	32	1000	LifeLines
M.LDL.L	0.0435519	0.542367	0.599458	1	Pdp	microbiome	metabolome	0.001	32	1000	LifeLines
M.LDL.PL	0.056541	0.428829	0.492833	1	Pdp	microbiome	metabolome	0.001	32	1000	LifeLines
M.LDL.C	0.0533347	0.455507	0.518336	1	Pdp	microbiome	metabolome	0.001	32	1000	LifeLines
M.LDL.CE	0.0376711	0.598256	0.645781	1	Pdp	microbiome	metabolome	0.001	32	1000	LifeLines
M.LDL.FC	0.136236	0.0556442	0.0905197	1	Pdp	microbiome	metabolome	0.001	32	1000	LifeLines
M.LDL.TG	-0.0120268	0.866453	0.88996	1	Pdp	microbiome	metabolome	0.001	32	1000	LifeLines
S.LDL.P	0.0699336	0.327569	0.402492	1	Pdp	microbiome	metabolome	0.001	32	1000	LifeLines
S.LDL.L	0.0615514	0.388997	0.460587	1	Pdp	microbiome	metabolome	0.001	32	1000	LifeLines
S.LDL.PL	0.0769507	0.281241	0.35501	1	Pdp	microbiome	metabolome	0.001	32	1000	LifeLines
S.LDL.C	0.0711178	0.319425	0.396705	1	Pdp	microbiome	metabolome	0.001	32	1000	LifeLines
S.LDL.CE	0.0596282	0.404014	0.471349	1	Pdp	microbiome	metabolome	0.001	32	1000	LifeLines
S.LDL.FC	0.141284	0.0470972	0.083688	1	Pdp	microbiome	metabolome	0.001	32	1000	LifeLines
S.LDL.TG	0.0378813	0.596214	0.645781	1	Pdp	microbiome	metabolome	0.001	32	1000	LifeLines
XL.HDL.P	0.263648	0.000174741	0.00212069	1	Pdp	microbiome	metabolome	0.001	32	1000	LifeLines
XL.HDL.L	0.262382	0.000188237	0.00212069	1	Pdp	microbiome	metabolome	0.001	32	1000	LifeLines
XL.HDL.PL	0.262289	0.000189263	0.00212069	1	Pdp	microbiome	metabolome	0.001	32	1000	LifeLines
XL.HDL.C	0.267357	0.000140225	0.00212069	1	Pdp	microbiome	metabolome	0.001	32	1000	LifeLines
XL.HDL.CE	0.27513	8.74953e-05	0.00211854	1	Pdp	microbiome	metabolome	0.001	32	1000	LifeLines
XL.HDL.FC	0.252053	0.000340635	0.00306453	1	Pdp	microbiome	metabolome	0.001	32	1000	LifeLines
XL.HDL.TG	0.137996	0.0525301	0.0877208	1	Pdp	microbiome	metabolome	0.001	32	1000	LifeLines
L.HDL.P	0.230765	0.00107222	0.00576004	1	Pdp	microbiome	metabolome	0.001	32	1000	LifeLines
L.HDL.L	0.231759	0.00101858	0.0056022	1	Pdp	microbiome	metabolome	0.001	32	1000	LifeLines
L.HDL.PL	0.227394	0.00127403	0.00613129	1	Pdp	microbiome	metabolome	0.001	32	1000	LifeLines
L.HDL.C	0.238237	0.000725217	0.00451514	1	Pdp	microbiome	metabolome	0.001	32	1000	LifeLines
L.HDL.CE	0.232764	0.000966877	0.00558371	1	Pdp	microbiome	metabolome	0.001	32	1000	LifeLines
L.HDL.FC	0.246392	0.000466668	0.00385001	1	Pdp	microbiome	metabolome	0.001	32	1000	LifeLines
L.HDL.TG	0.183175	0.00979253	0.0240646	1	Pdp	microbiome	metabolome	0.001	32	1000	LifeLines
M.HDL.P	0.137509	0.0533772	0.0880725	1	Pdp	microbiome	metabolome	0.001	32	1000	LifeLines
M.HDL.L	0.154117	0.0301696	0.0590609	1	Pdp	microbiome	metabolome	0.001	32	1000	LifeLines
M.HDL.PL	0.139267	0.0503718	0.0861918	1	Pdp	microbiome	metabolome	0.001	32	1000	LifeLines
M.HDL.C	0.17041	0.0163826	0.0350405	1	Pdp	microbiome	metabolome	0.001	32	1000	LifeLines
M.HDL.CE	0.169756	0.0168057	0.0356157	1	Pdp	microbiome	metabolome	0.001	32	1000	LifeLines
M.HDL.FC	0.194862	0.0059411	0.0166894	1	Pdp	microbiome	metabolome	0.001	32	1000	LifeLines
M.HDL.TG	0.123036	0.0841911	0.127948	1	Pdp	microbiome	metabolome	0.001	32	1000	LifeLines
S.HDL.P	0.13579	0.0564588	0.0912028	1	Pdp	microbiome	metabolome	0.001	32	1000	LifeLines
S.HDL.L	0.15021	0.0346638	0.0660084	1	Pdp	microbiome	metabolome	0.001	32	1000	LifeLines
S.HDL.PL	0.137187	0.0539428	0.0883744	1	Pdp	microbiome	metabolome	0.001	32	1000	LifeLines
S.HDL.C	0.187554	0.00814649	0.0215926	1	Pdp	microbiome	metabolome	0.001	32	1000	LifeLines
S.HDL.CE	0.173828	0.0143188	0.0318044	1	Pdp	microbiome	metabolome	0.001	32	1000	LifeLines
S.HDL.FC	0.154663	0.0295832	0.0584079	1	Pdp	microbiome	metabolome	0.001	32	1000	LifeLines
S.HDL.TG	0.139039	0.0507522	0.0862041	1	Pdp	microbiome	metabolome	0.001	32	1000	LifeLines
XXL.VLDL.PL_p	6.8795e-05	0.999233	0.999233	1	Pdp	microbiome	metabolome	0.001	32	1000	LifeLines
XXL.VLDL.C_p	0.0772429	0.279413	0.35464	1	Pdp	microbiome	metabolome	0.001	32	1000	LifeLines
XXL.VLDL.CE_p	0.0282562	0.692724	0.737416	1	Pdp	microbiome	metabolome	0.001	32	1000	LifeLines
XXL.VLDL.FC_p	-0.0385399	0.589838	0.642701	1	Pdp	microbiome	metabolome	0.001	32	1000	LifeLines
XXL.VLDL.TG_p	0.0865959	0.2251	0.292125	1	Pdp	microbiome	metabolome	0.001	32	1000	LifeLines
XL.VLDL.PL_p	0.0198416	0.781431	0.824249	1	Pdp	microbiome	metabolome	0.001	32	1000	LifeLines
XL.VLDL.C_p	-0.0508812	0.476533	0.536971	1	Pdp	microbiome	metabolome	0.001	32	1000	LifeLines
XL.VLDL.CE_p	-0.061318	0.390801	0.460587	1	Pdp	microbiome	metabolome	0.001	32	1000	LifeLines
XL.VLDL.FC_p	0.00840458	0.906451	0.923169	1	Pdp	microbiome	metabolome	0.001	32	1000	LifeLines
XL.VLDL.TG_p	-0.00823453	0.908335	0.923169	1	Pdp	microbiome	metabolome	0.001	32	1000	LifeLines
L.VLDL.PL_p	-0.0950306	0.182943	0.245696	1	Pdp	microbiome	metabolome	0.001	32	1000	LifeLines
L.VLDL.C_p	-0.126682	0.0753273	0.116004	1	Pdp	microbiome	metabolome	0.001	32	1000	LifeLines
L.VLDL.CE_p	-0.146608	0.0392983	0.0720469	1	Pdp	microbiome	metabolome	0.001	32	1000	LifeLines
L.VLDL.FC_p	-0.108899	0.126713	0.184092	1	Pdp	microbiome	metabolome	0.001	32	1000	LifeLines
L.VLDL.TG_p	-0.163485	0.0213699	0.043933	1	Pdp	microbiome	metabolome	0.001	32	1000	LifeLines
M.VLDL.PL_p	0.174282	0.0140623	0.0315379	1	Pdp	microbiome	metabolome	0.001	32	1000	LifeLines
M.VLDL.C_p	0.254896	0.000290031	0.00279154	1	Pdp	microbiome	metabolome	0.001	32	1000	LifeLines
M.VLDL.CE_p	0.283251	5.26417e-05	0.00211854	1	Pdp	microbiome	metabolome	0.001	32	1000	LifeLines
M.VLDL.FC_p	0.164857	0.0202892	0.0422236	1	Pdp	microbiome	metabolome	0.001	32	1000	LifeLines
M.VLDL.TG_p	0.149816	0.0351473	0.0660084	1	Pdp	microbiome	metabolome	0.001	32	1000	LifeLines
S.VLDL.PL_p	0.18518	0.00900558	0.0228603	1	Pdp	microbiome	metabolome	0.001	32	1000	LifeLines
S.VLDL.C_p	0.2675	0.000139025	0.00212069	1	Pdp	microbiome	metabolome	0.001	32	1000	LifeLines
S.VLDL.CE_p	0.277141	7.72632e-05	0.00211854	1	Pdp	microbiome	metabolome	0.001	32	1000	LifeLines
S.VLDL.FC_p	0.230161	0.00110609	0.00580695	1	Pdp	microbiome	metabolome	0.001	32	1000	LifeLines
S.VLDL.TG_p	0.146883	0.0389267	0.0719366	1	Pdp	microbiome	metabolome	0.001	32	1000	LifeLines
XS.VLDL.PL_p	0.217061	0.00212857	0.00862633	1	Pdp	microbiome	metabolome	0.001	32	1000	LifeLines
XS.VLDL.C_p	0.24321	0.000555226	0.00431959	1	Pdp	microbiome	metabolome	0.001	32	1000	LifeLines
XS.VLDL.CE_p	0.239766	0.000668436	0.00432724	1	Pdp	microbiome	metabolome	0.001	32	1000	LifeLines
XS.VLDL.FC_p	0.248991	0.000404239	0.00345849	1	Pdp	microbiome	metabolome	0.001	32	1000	LifeLines
XS.VLDL.TG_p	0.141593	0.0466114	0.0834668	1	Pdp	microbiome	metabolome	0.001	32	1000	LifeLines
IDL.PL_p	0.217081	0.0021265	0.00862633	1	Pdp	microbiome	metabolome	0.001	32	1000	LifeLines
IDL.C_p	0.22166	0.00169864	0.00740352	1	Pdp	microbiome	metabolome	0.001	32	1000	LifeLines
IDL.CE_p	0.19689	0.00543221	0.0158841	1	Pdp	microbiome	metabolome	0.001	32	1000	LifeLines
IDL.FC_p	0.264446	0.000166708	0.00212069	1	Pdp	microbiome	metabolome	0.001	32	1000	LifeLines
IDL.TG_p	0.0794118	0.266093	0.341486	1	Pdp	microbiome	metabolome	0.001	32	1000	LifeLines
L.LDL.PL_p	0.181092	0.0106736	0.0249051	1	Pdp	microbiome	metabolome	0.001	32	1000	LifeLines
L.LDL.C_p	0.213573	0.00251821	0.00953617	1	Pdp	microbiome	metabolome	0.001	32	1000	LifeLines
L.LDL.CE_p	0.192254	0.00665791	0.0183092	1	Pdp	microbiome	metabolome	0.001	32	1000	LifeLines
L.LDL.FC_p	0.225413	0.00140823	0.0063248	1	Pdp	microbiome	metabolome	0.001	32	1000	LifeLines
L.LDL.TG_p	0.0728786	0.307559	0.384033	1	Pdp	microbiome	metabolome	0.001	32	1000	LifeLines
M.LDL.PL_p	0.138089	0.05237	0.0877208	1	Pdp	microbiome	metabolome	0.001	32	1000	LifeLines
M.LDL.C_p	0.211331	0.00280172	0.010006	1	Pdp	microbiome	metabolome	0.001	32	1000	LifeLines
M.LDL.CE_p	0.140777	0.047903	0.0838584	1	Pdp	microbiome	metabolome	0.001	32	1000	LifeLines
M.LDL.FC_p	0.149935	0.0350007	0.0660084	1	Pdp	microbiome	metabolome	0.001	32	1000	LifeLines
M.LDL.TG_p	-0.0465108	0.515257	0.577788	1	Pdp	microbiome	metabolome	0.001	32	1000	LifeLines
S.LDL.PL_p	0.154715	0.0295273	0.0584079	1	Pdp	microbiome	metabolome	0.001	32	1000	LifeLines
S.LDL.C_p	0.225195	0.00142376	0.0063248	1	Pdp	microbiome	metabolome	0.001	32	1000	LifeLines
S.LDL.CE_p	0.198875	0.00497234	0.0151133	1	Pdp	microbiome	metabolome	0.001	32	1000	LifeLines
S.LDL.FC_p	0.179243	0.0115138	0.0265969	1	Pdp	microbiome	metabolome	0.001	32	1000	LifeLines
S.LDL.TG_p	0.0155113	0.82829	0.86187	1	Pdp	microbiome	metabolome	0.001	32	1000	LifeLines
XL.HDL.PL_p	0.241133	0.000621186	0.00432724	1	Pdp	microbiome	metabolome	0.001	32	1000	LifeLines
XL.HDL.C_p	0.116807	0.101249	0.151874	1	Pdp	microbiome	metabolome	0.001	32	1000	LifeLines
XL.HDL.CE_p	0.0995742	0.162795	0.224367	1	Pdp	microbiome	metabolome	0.001	32	1000	LifeLines
XL.HDL.FC_p	0.167599	0.0182692	0.0383652	1	Pdp	microbiome	metabolome	0.001	32	1000	LifeLines
XL.HDL.TG_p	0.101517	0.154704	0.21663	1	Pdp	microbiome	metabolome	0.001	32	1000	LifeLines
L.HDL.PL_p	0.200296	0.00466498	0.0149668	1	Pdp	microbiome	metabolome	0.001	32	1000	LifeLines
L.HDL.C_p	0.225361	0.00141196	0.0063248	1	Pdp	microbiome	metabolome	0.001	32	1000	LifeLines
L.HDL.CE_p	0.217696	0.0020638	0.00862633	1	Pdp	microbiome	metabolome	0.001	32	1000	LifeLines
L.HDL.FC_p	0.239601	0.000674375	0.00432724	1	Pdp	microbiome	metabolome	0.001	32	1000	LifeLines
L.HDL.TG_p	0.0690091	0.33402	0.403972	1	Pdp	microbiome	metabolome	0.001	32	1000	LifeLines
M.HDL.PL_p	0.177292	0.012463	0.0285044	1	Pdp	microbiome	metabolome	0.001	32	1000	LifeLines
M.HDL.C_p	0.213877	0.00248177	0.00953617	1	Pdp	microbiome	metabolome	0.001	32	1000	LifeLines
M.HDL.CE_p	0.210586	0.00290218	0.010006	1	Pdp	microbiome	metabolome	0.001	32	1000	LifeLines
M.HDL.FC_p	0.212894	0.00260117	0.0096749	1	Pdp	microbiome	metabolome	0.001	32	1000	LifeLines
M.HDL.TG_p	0.148919	0.0362684	0.0675645	1	Pdp	microbiome	metabolome	0.001	32	1000	LifeLines
S.HDL.PL_p	0.170507	0.0163203	0.0350405	1	Pdp	microbiome	metabolome	0.001	32	1000	LifeLines
S.HDL.C_p	0.23222	0.000994569	0.0056022	1	Pdp	microbiome	metabolome	0.001	32	1000	LifeLines
S.HDL.CE_p	0.208289	0.00323276	0.0109819	1	Pdp	microbiome	metabolome	0.001	32	1000	LifeLines
S.HDL.FC_p	0.182733	0.00997403	0.0242527	1	Pdp	microbiome	metabolome	0.001	32	1000	LifeLines
S.HDL.TG_p	0.0956057	0.180296	0.243557	1	Pdp	microbiome	metabolome	0.001	32	1000	LifeLines
VLDL.D	0.187295	0.00823677	0.0215926	1	Pdp	microbiome	metabolome	0.001	32	1000	LifeLines
LDL.D	0.199138	0.00491415	0.0151133	1	Pdp	microbiome	metabolome	0.001	32	1000	LifeLines
HDL.D	0.199908	0.00474719	0.0150219	1	Pdp	microbiome	metabolome	0.001	32	1000	LifeLines
Serum.C	0.197484	0.00529084	0.015669	1	Pdp	microbiome	metabolome	0.001	32	1000	LifeLines
VLDL.C	-0.0972831	0.172737	0.234719	1	Pdp	microbiome	metabolome	0.001	32	1000	LifeLines
Remnant.C	-0.0923978	0.195426	0.256497	1	Pdp	microbiome	metabolome	0.001	32	1000	LifeLines
LDL.C	0.074355	0.297836	0.373914	1	Pdp	microbiome	metabolome	0.001	32	1000	LifeLines
HDL.C	0.228038	0.00123294	0.00605979	1	Pdp	microbiome	metabolome	0.001	32	1000	LifeLines
HDL2.C	0.220678	0.00178312	0.00762781	1	Pdp	microbiome	metabolome	0.001	32	1000	LifeLines
HDL3.C	0.191036	0.00701843	0.0190736	1	Pdp	microbiome	metabolome	0.001	32	1000	LifeLines
EstC	0.210713	0.00288486	0.010006	1	Pdp	microbiome	metabolome	0.001	32	1000	LifeLines
FreeC	0.144207	0.0426688	0.0776102	1	Pdp	microbiome	metabolome	0.001	32	1000	LifeLines
Serum.TG	0.280193	6.38588e-05	0.00211854	1	Pdp	microbiome	metabolome	0.001	32	1000	LifeLines
VLDL.TG	0.299734	1.78697e-05	0.00211854	1	Pdp	microbiome	metabolome	0.001	32	1000	LifeLines
LDL.TG	-0.0632535	0.375991	0.447701	1	Pdp	microbiome	metabolome	0.001	32	1000	LifeLines
HDL.TG	0.0883057	0.216042	0.281953	1	Pdp	microbiome	metabolome	0.001	32	1000	LifeLines
DAG	0.151728	0.0328541	0.0632442	1	Pdp	microbiome	metabolome	0.001	32	1000	LifeLines
DAG.TG	0.0460563	0.519375	0.579593	1	Pdp	microbiome	metabolome	0.001	32	1000	LifeLines
TotPG	0.155807	0.0283855	0.0570178	1	Pdp	microbiome	metabolome	0.001	32	1000	LifeLines
TG.PG	0.206512	0.00351132	0.0117553	1	Pdp	microbiome	metabolome	0.001	32	1000	LifeLines
PC	0.171371	0.0157773	0.03471	1	Pdp	microbiome	metabolome	0.001	32	1000	LifeLines
SM	0.18706	0.00831921	0.0215926	1	Pdp	microbiome	metabolome	0.001	32	1000	LifeLines
TotCho	0.184342	0.00932735	0.0231679	1	Pdp	microbiome	metabolome	0.001	32	1000	LifeLines
ApoA1	0.195196	0.0058545	0.0166894	1	Pdp	microbiome	metabolome	0.001	32	1000	LifeLines
ApoB	-0.0602049	0.399475	0.46842	1	Pdp	microbiome	metabolome	0.001	32	1000	LifeLines
ApoB.ApoA1	-0.0443217	0.535246	0.594432	1	Pdp	microbiome	metabolome	0.001	32	1000	LifeLines
TotFA	-0.0267721	0.708108	0.750335	1	Pdp	microbiome	metabolome	0.001	32	1000	LifeLines
FALen	0.181601	0.0104522	0.0248693	1	Pdp	microbiome	metabolome	0.001	32	1000	LifeLines
UnsatDeg	0.198279	0.00510677	0.0153203	1	Pdp	microbiome	metabolome	0.001	32	1000	LifeLines
DHA	0.142569	0.045106	0.0814022	1	Pdp	microbiome	metabolome	0.001	32	1000	LifeLines
LA	0.13387	0.0600729	0.0952644	1	Pdp	microbiome	metabolome	0.001	32	1000	LifeLines
CLA	-0.0079779	0.91118	0.923169	1	Pdp	microbiome	metabolome	0.001	32	1000	LifeLines
FAw3	0.0924226	0.195306	0.256497	1	Pdp	microbiome	metabolome	0.001	32	1000	LifeLines
FAw6	0.127343	0.0738068	0.114425	1	Pdp	microbiome	metabolome	0.001	32	1000	LifeLines
PUFA	0.107081	0.133214	0.191133	1	Pdp	microbiome	metabolome	0.001	32	1000	LifeLines
MUFA	0.0987703	0.166233	0.227218	1	Pdp	microbiome	metabolome	0.001	32	1000	LifeLines
SFA	0.00624025	0.93047	0.938597	1	Pdp	microbiome	metabolome	0.001	32	1000	LifeLines
DHA.FA	0.133216	0.0613465	0.0964016	1	Pdp	microbiome	metabolome	0.001	32	1000	LifeLines
LA.FA	0.242137	0.000588431	0.00431959	1	Pdp	microbiome	metabolome	0.001	32	1000	LifeLines
CLA.FA	-0.016997	0.812136	0.848884	1	Pdp	microbiome	metabolome	0.001	32	1000	LifeLines
FAw3.FA	0.106692	0.13464	0.191986	1	Pdp	microbiome	metabolome	0.001	32	1000	LifeLines
FAw6.FA	0.242035	0.000591683	0.00431959	1	Pdp	microbiome	metabolome	0.001	32	1000	LifeLines
PUFA.FA	0.228712	0.00119128	0.00605979	1	Pdp	microbiome	metabolome	0.001	32	1000	LifeLines
MUFA.FA	0.184483	0.00927263	0.0231679	1	Pdp	microbiome	metabolome	0.001	32	1000	LifeLines
SFA.FA	0.163336	0.021491	0.043933	1	Pdp	microbiome	metabolome	0.001	32	1000	LifeLines
Glc	0.0696105	0.329815	0.402913	1	Pdp	microbiome	metabolome	0.001	32	1000	LifeLines
Lac	0.0703092	0.324971	0.401435	1	Pdp	microbiome	metabolome	0.001	32	1000	LifeLines
Pyr	0.0332141	0.642266	0.686868	1	Pdp	microbiome	metabolome	0.001	32	1000	LifeLines
Cit	0.10151	0.154735	0.21663	1	Pdp	microbiome	metabolome	0.001	32	1000	LifeLines
Ala	-0.0129543	0.85626	0.886978	1	Pdp	microbiome	metabolome	0.001	32	1000	LifeLines
Gln	0.124815	0.0797669	0.122028	1	Pdp	microbiome	metabolome	0.001	32	1000	LifeLines
His	0.086112	0.227712	0.293863	1	Pdp	microbiome	metabolome	0.001	32	1000	LifeLines
Ile	0.140316	0.0486451	0.0838584	1	Pdp	microbiome	metabolome	0.001	32	1000	LifeLines
Leu	0.182326	0.0101436	0.0244079	1	Pdp	microbiome	metabolome	0.001	32	1000	LifeLines
Val	0.134711	0.0584672	0.0937911	1	Pdp	microbiome	metabolome	0.001	32	1000	LifeLines
Phe	0.0556768	0.435929	0.498513	1	Pdp	microbiome	metabolome	0.001	32	1000	LifeLines
Tyr	-0.0389418	0.585962	0.641503	1	Pdp	microbiome	metabolome	0.001	32	1000	LifeLines
Ace	0.262994	0.000181594	0.00212069	1	Pdp	microbiome	metabolome	0.001	32	1000	LifeLines
AcAce	0.0119912	0.866844	0.88996	1	Pdp	microbiome	metabolome	0.001	32	1000	LifeLines
bOHBut	0.0644052	0.367344	0.43967	1	Pdp	microbiome	metabolome	0.001	32	1000	LifeLines
Crea	0.127502	0.0734437	0.114425	1	Pdp	microbiome	metabolome	0.001	32	1000	LifeLines
Alb	0.187476	0.0081738	0.0215926	1	Pdp	microbiome	metabolome	0.001	32	1000	LifeLines
Gp	0.108589	0.127806	0.18452	1	Pdp	microbiome	metabolome	0.001	32	1000	LifeLines
XXL.VLDL.P	0.254919	0.000289648	0.00113405	1	Pdp	microbiome	metabolome	0.0001	32	500	LifeLines
XXL.VLDL.L	0.249204	0.000399475	0.00129682	1	Pdp	microbiome	metabolome	0.0001	32	500	LifeLines
XXL.VLDL.PL	0.251497	0.000351455	0.00129682	1	Pdp	microbiome	metabolome	0.0001	32	500	LifeLines
XXL.VLDL.C	0.231095	0.00105417	0.002799	1	Pdp	microbiome	metabolome	0.0001	32	500	LifeLines
XXL.VLDL.CE	0.202151	0.00428937	0.0081888	1	Pdp	microbiome	metabolome	0.0001	32	500	LifeLines
XXL.VLDL.FC	0.249456	0.000393914	0.00129682	1	Pdp	microbiome	metabolome	0.0001	32	500	LifeLines
XXL.VLDL.TG	0.250886	0.000363692	0.00129682	1	Pdp	microbiome	metabolome	0.0001	32	500	LifeLines
XL.VLDL.P	0.290343	3.33399e-05	0.000261091	1	Pdp	microbiome	metabolome	0.0001	32	500	LifeLines
XL.VLDL.L	0.287997	3.88315e-05	0.000261091	1	Pdp	microbiome	metabolome	0.0001	32	500	LifeLines
XL.VLDL.PL	0.28537	4.59842e-05	0.000265559	1	Pdp	microbiome	metabolome	0.0001	32	500	LifeLines
XL.VLDL.C	0.246738	0.000457862	0.00144885	1	Pdp	microbiome	metabolome	0.0001	32	500	LifeLines
XL.VLDL.CE	0.236631	0.00078963	0.00225191	1	Pdp	microbiome	metabolome	0.0001	32	500	LifeLines
XL.VLDL.FC	0.250974	0.000361902	0.00129682	1	Pdp	microbiome	metabolome	0.0001	32	500	LifeLines
XL.VLDL.TG	0.28179	5.77472e-05	0.00031761	1	Pdp	microbiome	metabolome	0.0001	32	500	LifeLines
L.VLDL.P	0.319836	4.36462e-06	0.000162766	1	Pdp	microbiome	metabolome	0.0001	32	500	LifeLines
L.VLDL.L	0.330517	1.9779e-06	0.000139204	1	Pdp	microbiome	metabolome	0.0001	32	500	LifeLines
L.VLDL.PL	0.328742	2.26062e-06	0.000139204	1	Pdp	microbiome	metabolome	0.0001	32	500	LifeLines
L.VLDL.C	0.310765	8.35028e-06	0.000162766	1	Pdp	microbiome	metabolome	0.0001	32	500	LifeLines
L.VLDL.CE	0.279802	6.54457e-05	0.00035158	1	Pdp	microbiome	metabolome	0.0001	32	500	LifeLines
L.VLDL.FC	0.327885	2.41045e-06	0.000139204	1	Pdp	microbiome	metabolome	0.0001	32	500	LifeLines
L.VLDL.TG	0.333936	1.52537e-06	0.000139204	1	Pdp	microbiome	metabolome	0.0001	32	500	LifeLines
M.VLDL.P	0.249192	0.000399749	0.00129682	1	Pdp	microbiome	metabolome	0.0001	32	500	LifeLines
M.VLDL.L	0.294357	2.56072e-05	0.00024647	1	Pdp	microbiome	metabolome	0.0001	32	500	LifeLines
M.VLDL.PL	0.286797	4.19576e-05	0.000261091	1	Pdp	microbiome	metabolome	0.0001	32	500	LifeLines
M.VLDL.C	0.219387	0.00190005	0.00434565	1	Pdp	microbiome	metabolome	0.0001	32	500	LifeLines
M.VLDL.CE	0.160239	0.0241284	0.0371578	1	Pdp	microbiome	metabolome	0.0001	32	500	LifeLines
M.VLDL.FC	0.306251	1.14424e-05	0.0001888	1	Pdp	microbiome	metabolome	0.0001	32	500	LifeLines
M.VLDL.TG	0.296459	2.22657e-05	0.000243658	1	Pdp	microbiome	metabolome	0.0001	32	500	LifeLines
S.VLDL.P	-0.00169359	0.981108	0.987071	1	Pdp	microbiome	metabolome	0.0001	32	500	LifeLines
S.VLDL.L	-0.0341648	0.632766	0.709558	1	Pdp	microbiome	metabolome	0.0001	32	500	LifeLines
S.VLDL.PL	-0.0561498	0.432034	0.514432	1	Pdp	microbiome	metabolome	0.0001	32	500	LifeLines
S.VLDL.C	-0.147165	0.0385498	0.0567198	1	Pdp	microbiome	metabolome	0.0001	32	500	LifeLines
S.VLDL.CE	-0.0114316	0.873005	0.908397	1	Pdp	microbiome	metabolome	0.0001	32	500	LifeLines
S.VLDL.FC	-0.107768	0.13073	0.1766	1	Pdp	microbiome	metabolome	0.0001	32	500	LifeLines
S.VLDL.TG	0.194231	0.00610783	0.0106083	1	Pdp	microbiome	metabolome	0.0001	32	500	LifeLines
XS.VLDL.P	-0.0171037	0.810979	0.855416	1	Pdp	microbiome	metabolome	0.0001	32	500	LifeLines
XS.VLDL.L	0.0346441	0.628	0.709558	1	Pdp	microbiome	metabolome	0.0001	32	500	LifeLines
XS.VLDL.PL	0.166747	0.018877	0.0296639	1	Pdp	microbiome	metabolome	0.0001	32	500	LifeLines
XS.VLDL.C	0.186528	0.00850851	0.0143465	1	Pdp	microbiome	metabolome	0.0001	32	500	LifeLines
XS.VLDL.CE	0.211783	0.0027424	0.00563376	1	Pdp	microbiome	metabolome	0.0001	32	500	LifeLines
XS.VLDL.FC	0.201335	0.00445115	0.00829322	1	Pdp	microbiome	metabolome	0.0001	32	500	LifeLines
XS.VLDL.TG	0.0233014	0.744539	0.809908	1	Pdp	microbiome	metabolome	0.0001	32	500	LifeLines
IDL.P	0.196365	0.00556019	0.00974632	1	Pdp	microbiome	metabolome	0.0001	32	500	LifeLines
IDL.L	0.239392	0.000681938	0.00201959	1	Pdp	microbiome	metabolome	0.0001	32	500	LifeLines
IDL.PL	0.259506	0.000222579	0.000988763	1	Pdp	microbiome	metabolome	0.0001	32	500	LifeLines
IDL.C	0.250898	0.000363441	0.00129682	1	Pdp	microbiome	metabolome	0.0001	32	500	LifeLines
IDL.CE	0.207081	0.00341983	0.00681019	1	Pdp	microbiome	metabolome	0.0001	32	500	LifeLines
IDL.FC	0.312817	7.22401e-06	0.000162766	1	Pdp	microbiome	metabolome	0.0001	32	500	LifeLines
IDL.TG	-0.189955	0.00735268	0.0126751	1	Pdp	microbiome	metabolome	0.0001	32	500	LifeLines
L.LDL.P	0.218276	0.00200628	0.00454363	1	Pdp	microbiome	metabolome	0.0001	32	500	LifeLines
L.LDL.L	0.225305	0.00141592	0.0036342	1	Pdp	microbiome	metabolome	0.0001	32	500	LifeLines
L.LDL.PL	0.221666	0.00169812	0.00411324	1	Pdp	microbiome	metabolome	0.0001	32	500	LifeLines
L.LDL.C	0.271225	0.000111088	0.000545984	1	Pdp	microbiome	metabolome	0.0001	32	500	LifeLines
L.LDL.CE	0.232243	0.000993375	0.00266825	1	Pdp	microbiome	metabolome	0.0001	32	500	LifeLines
L.LDL.FC	0.292758	2.84587e-05	0.000250744	1	Pdp	microbiome	metabolome	0.0001	32	500	LifeLines
L.LDL.TG	-0.0888514	0.213206	0.275143	1	Pdp	microbiome	metabolome	0.0001	32	500	LifeLines
M.LDL.P	0.214991	0.00235263	0.00517578	1	Pdp	microbiome	metabolome	0.0001	32	500	LifeLines
M.LDL.L	0.203373	0.00405718	0.00781007	1	Pdp	microbiome	metabolome	0.0001	32	500	LifeLines
M.LDL.PL	0.103578	0.146459	0.19556	1	Pdp	microbiome	metabolome	0.0001	32	500	LifeLines
M.LDL.C	0.242777	0.000568409	0.00172766	1	Pdp	microbiome	metabolome	0.0001	32	500	LifeLines
M.LDL.CE	0.244803	0.000509126	0.00156811	1	Pdp	microbiome	metabolome	0.0001	32	500	LifeLines
M.LDL.FC	0.223652	0.00153828	0.00383065	1	Pdp	microbiome	metabolome	0.0001	32	500	LifeLines
M.LDL.TG	-0.0290122	0.684935	0.750484	1	Pdp	microbiome	metabolome	0.0001	32	500	LifeLines
S.LDL.P	0.203676	0.00400135	0.00776734	1	Pdp	microbiome	metabolome	0.0001	32	500	LifeLines
S.LDL.L	0.186349	0.0085732	0.0143508	1	Pdp	microbiome	metabolome	0.0001	32	500	LifeLines
S.LDL.PL	0.117261	0.0999186	0.137388	1	Pdp	microbiome	metabolome	0.0001	32	500	LifeLines
S.LDL.C	0.220054	0.00183885	0.00424774	1	Pdp	microbiome	metabolome	0.0001	32	500	LifeLines
S.LDL.CE	0.272769	0.000101123	0.000507811	1	Pdp	microbiome	metabolome	0.0001	32	500	LifeLines
S.LDL.FC	0.221313	0.00172802	0.00411324	1	Pdp	microbiome	metabolome	0.0001	32	500	LifeLines
S.LDL.TG	-0.00937699	0.895686	0.919571	1	Pdp	microbiome	metabolome	0.0001	32	500	LifeLines
XL.HDL.P	0.30445	1.29563e-05	0.000189014	1	Pdp	microbiome	metabolome	0.0001	32	500	LifeLines
XL.HDL.L	0.304299	1.30919e-05	0.000189014	1	Pdp	microbiome	metabolome	0.0001	32	500	LifeLines
XL.HDL.PL	0.299128	1.86159e-05	0.000243658	1	Pdp	microbiome	metabolome	0.0001	32	500	LifeLines
XL.HDL.C	0.306765	1.10427e-05	0.0001888	1	Pdp	microbiome	metabolome	0.0001	32	500	LifeLines
XL.HDL.CE	0.315004	6.18253e-06	0.000162766	1	Pdp	microbiome	metabolome	0.0001	32	500	LifeLines
XL.HDL.FC	0.286434	4.295e-05	0.000261091	1	Pdp	microbiome	metabolome	0.0001	32	500	LifeLines
XL.HDL.TG	0.0937413	0.188981	0.248038	1	Pdp	microbiome	metabolome	0.0001	32	500	LifeLines
L.HDL.P	0.2924	2.91384e-05	0.000250744	1	Pdp	microbiome	metabolome	0.0001	32	500	LifeLines
L.HDL.L	0.297382	2.09329e-05	0.000243658	1	Pdp	microbiome	metabolome	0.0001	32	500	LifeLines
L.HDL.PL	0.28938	3.54987e-05	0.000261091	1	Pdp	microbiome	metabolome	0.0001	32	500	LifeLines
L.HDL.C	0.290538	3.29186e-05	0.000261091	1	Pdp	microbiome	metabolome	0.0001	32	500	LifeLines
L.HDL.CE	0.286528	4.26903e-05	0.000261091	1	Pdp	microbiome	metabolome	0.0001	32	500	LifeLines
L.HDL.FC	0.298407	1.95413e-05	0.000243658	1	Pdp	microbiome	metabolome	0.0001	32	500	LifeLines
L.HDL.TG	0.257762	0.00024616	0.00107289	1	Pdp	microbiome	metabolome	0.0001	32	500	LifeLines
M.HDL.P	0.2052	0.00373088	0.00730367	1	Pdp	microbiome	metabolome	0.0001	32	500	LifeLines
M.HDL.L	0.221145	0.00174248	0.00411324	1	Pdp	microbiome	metabolome	0.0001	32	500	LifeLines
M.HDL.PL	0.197415	0.00530723	0.0095779	1	Pdp	microbiome	metabolome	0.0001	32	500	LifeLines
M.HDL.C	0.223601	0.00154221	0.00383065	1	Pdp	microbiome	metabolome	0.0001	32	500	LifeLines
M.HDL.CE	0.233417	0.000934612	0.00253995	1	Pdp	microbiome	metabolome	0.0001	32	500	LifeLines
M.HDL.FC	0.261817	0.000194559	0.000881239	1	Pdp	microbiome	metabolome	0.0001	32	500	LifeLines
M.HDL.TG	0.171405	0.0157562	0.0251013	1	Pdp	microbiome	metabolome	0.0001	32	500	LifeLines
S.HDL.P	0.12567	0.077709	0.108793	1	Pdp	microbiome	metabolome	0.0001	32	500	LifeLines
S.HDL.L	0.165855	0.0195323	0.0302816	1	Pdp	microbiome	metabolome	0.0001	32	500	LifeLines
S.HDL.PL	0.129277	0.0694947	0.0978859	1	Pdp	microbiome	metabolome	0.0001	32	500	LifeLines
S.HDL.C	0.177523	0.0123474	0.0199459	1	Pdp	microbiome	metabolome	0.0001	32	500	LifeLines
S.HDL.CE	0.180319	0.011018	0.0183106	1	Pdp	microbiome	metabolome	0.0001	32	500	LifeLines
S.HDL.FC	0.149238	0.0358668	0.0531105	1	Pdp	microbiome	metabolome	0.0001	32	500	LifeLines
S.HDL.TG	0.0555717	0.436797	0.517437	1	Pdp	microbiome	metabolome	0.0001	32	500	LifeLines
XXL.VLDL.PL_p	0.0197596	0.782311	0.836638	1	Pdp	microbiome	metabolome	0.0001	32	500	LifeLines
XXL.VLDL.C_p	0.0571284	0.42404	0.510173	1	Pdp	microbiome	metabolome	0.0001	32	500	LifeLines
XXL.VLDL.CE_p	0.00418722	0.953313	0.965857	1	Pdp	microbiome	metabolome	0.0001	32	500	LifeLines
XXL.VLDL.FC_p	0.0124828	0.861438	0.900418	1	Pdp	microbiome	metabolome	0.0001	32	500	LifeLines
XXL.VLDL.TG_p	0.132266	0.0632344	0.0896144	1	Pdp	microbiome	metabolome	0.0001	32	500	LifeLines
XL.VLDL.PL_p	0.0389573	0.585813	0.670442	1	Pdp	microbiome	metabolome	0.0001	32	500	LifeLines
XL.VLDL.C_p	-0.119732	0.0929264	0.128539	1	Pdp	microbiome	metabolome	0.0001	32	500	LifeLines
XL.VLDL.CE_p	-0.109968	0.123009	0.167148	1	Pdp	microbiome	metabolome	0.0001	32	500	LifeLines
XL.VLDL.FC_p	-0.081621	0.252978	0.317597	1	Pdp	microbiome	metabolome	0.0001	32	500	LifeLines
XL.VLDL.TG_p	-0.0180807	0.800401	0.848131	1	Pdp	microbiome	metabolome	0.0001	32	500	LifeLines
L.VLDL.PL_p	-0.0535666	0.453547	0.534538	1	Pdp	microbiome	metabolome	0.0001	32	500	LifeLines
L.VLDL.C_p	-0.107409	0.132023	0.17731	1	Pdp	microbiome	metabolome	0.0001	32	500	LifeLines
L.VLDL.CE_p	-0.144291	0.0425477	0.0622058	1	Pdp	microbiome	metabolome	0.0001	32	500	LifeLines
L.VLDL.FC_p	-0.0870674	0.222576	0.285639	1	Pdp	microbiome	metabolome	0.0001	32	500	LifeLines
L.VLDL.TG_p	-0.0499645	0.484522	0.565276	1	Pdp	microbiome	metabolome	0.0001	32	500	LifeLines
M.VLDL.PL_p	0.214454	0.00241409	0.00524475	1	Pdp	microbiome	metabolome	0.0001	32	500	LifeLines
M.VLDL.C_p	0.297064	2.13841e-05	0.000243658	1	Pdp	microbiome	metabolome	0.0001	32	500	LifeLines
M.VLDL.CE_p	0.318537	4.7957e-06	0.000162766	1	Pdp	microbiome	metabolome	0.0001	32	500	LifeLines
M.VLDL.FC_p	0.197906	0.00519235	0.00944435	1	Pdp	microbiome	metabolome	0.0001	32	500	LifeLines
M.VLDL.TG_p	0.156155	0.0280296	0.0425976	1	Pdp	microbiome	metabolome	0.0001	32	500	LifeLines
S.VLDL.PL_p	0.213936	0.0024748	0.00524475	1	Pdp	microbiome	metabolome	0.0001	32	500	LifeLines
S.VLDL.C_p	0.310588	8.45535e-06	0.000162766	1	Pdp	microbiome	metabolome	0.0001	32	500	LifeLines
S.VLDL.CE_p	0.31272	7.27405e-06	0.000162766	1	Pdp	microbiome	metabolome	0.0001	32	500	LifeLines
S.VLDL.FC_p	0.24936	0.00039602	0.00129682	1	Pdp	microbiome	metabolome	0.0001	32	500	LifeLines
S.VLDL.TG_p	0.081117	0.25593	0.319566	1	Pdp	microbiome	metabolome	0.0001	32	500	LifeLines
XS.VLDL.PL_p	0.250261	0.000376617	0.00129682	1	Pdp	microbiome	metabolome	0.0001	32	500	LifeLines
XS.VLDL.C_p	0.282454	5.53689e-05	0.000311957	1	Pdp	microbiome	metabolome	0.0001	32	500	LifeLines
XS.VLDL.CE_p	0.249102	0.000401747	0.00129682	1	Pdp	microbiome	metabolome	0.0001	32	500	LifeLines
XS.VLDL.FC_p	0.285839	4.46239e-05	0.000264311	1	Pdp	microbiome	metabolome	0.0001	32	500	LifeLines
XS.VLDL.TG_p	0.0823754	0.248604	0.313811	1	Pdp	microbiome	metabolome	0.0001	32	500	LifeLines
IDL.PL_p	0.242524	0.000576264	0.00172879	1	Pdp	microbiome	metabolome	0.0001	32	500	LifeLines
IDL.C_p	0.246217	0.000471169	0.00147081	1	Pdp	microbiome	metabolome	0.0001	32	500	LifeLines
IDL.CE_p	0.199015	0.00494127	0.009059	1	Pdp	microbiome	metabolome	0.0001	32	500	LifeLines
IDL.FC_p	0.292311	2.93077e-05	0.000250744	1	Pdp	microbiome	metabolome	0.0001	32	500	LifeLines
IDL.TG_p	0.0522819	0.464465	0.544627	1	Pdp	microbiome	metabolome	0.0001	32	500	LifeLines
L.LDL.PL_p	0.21401	0.00246601	0.00524475	1	Pdp	microbiome	metabolome	0.0001	32	500	LifeLines
L.LDL.C_p	0.255379	0.000282172	0.00112382	1	Pdp	microbiome	metabolome	0.0001	32	500	LifeLines
L.LDL.CE_p	0.224837	0.00144967	0.00367993	1	Pdp	microbiome	metabolome	0.0001	32	500	LifeLines
L.LDL.FC_p	0.252689	0.000328662	0.00126535	1	Pdp	microbiome	metabolome	0.0001	32	500	LifeLines
L.LDL.TG_p	0.0599142	0.401759	0.485897	1	Pdp	microbiome	metabolome	0.0001	32	500	LifeLines
M.LDL.PL_p	0.143711	0.0433949	0.0630454	1	Pdp	microbiome	metabolome	0.0001	32	500	LifeLines
M.LDL.C_p	0.256277	0.000268064	0.00112382	1	Pdp	microbiome	metabolome	0.0001	32	500	LifeLines
M.LDL.CE_p	0.234981	0.00086123	0.00239692	1	Pdp	microbiome	metabolome	0.0001	32	500	LifeLines
M.LDL.FC_p	0.196682	0.00548271	0.00974632	1	Pdp	microbiome	metabolome	0.0001	32	500	LifeLines
M.LDL.TG_p	0.0289565	0.685507	0.750484	1	Pdp	microbiome	metabolome	0.0001	32	500	LifeLines
S.LDL.PL_p	0.171902	0.0154519	0.0247875	1	Pdp	microbiome	metabolome	0.0001	32	500	LifeLines
S.LDL.C_p	0.264234	0.000168807	0.000795802	1	Pdp	microbiome	metabolome	0.0001	32	500	LifeLines
S.LDL.CE_p	0.287745	3.94693e-05	0.000261091	1	Pdp	microbiome	metabolome	0.0001	32	500	LifeLines
S.LDL.FC_p	0.211679	0.00275591	0.00563376	1	Pdp	microbiome	metabolome	0.0001	32	500	LifeLines
S.LDL.TG_p	-0.0217137	0.761402	0.821887	1	Pdp	microbiome	metabolome	0.0001	32	500	LifeLines
XL.HDL.PL_p	0.288026	3.87578e-05	0.000261091	1	Pdp	microbiome	metabolome	0.0001	32	500	LifeLines
XL.HDL.C_p	0.11997	0.0922737	0.128405	1	Pdp	microbiome	metabolome	0.0001	32	500	LifeLines
XL.HDL.CE_p	0.114649	0.10776	0.147293	1	Pdp	microbiome	metabolome	0.0001	32	500	LifeLines
XL.HDL.FC_p	0.211951	0.00272055	0.00563376	1	Pdp	microbiome	metabolome	0.0001	32	500	LifeLines
XL.HDL.TG_p	-0.00658963	0.926588	0.942916	1	Pdp	microbiome	metabolome	0.0001	32	500	LifeLines
L.HDL.PL_p	0.234184	0.000897957	0.00246938	1	Pdp	microbiome	metabolome	0.0001	32	500	LifeLines
L.HDL.C_p	0.255443	0.00028113	0.00112382	1	Pdp	microbiome	metabolome	0.0001	32	500	LifeLines
L.HDL.CE_p	0.227375	0.00127523	0.00330988	1	Pdp	microbiome	metabolome	0.0001	32	500	LifeLines
L.HDL.FC_p	0.287125	4.10808e-05	0.000261091	1	Pdp	microbiome	metabolome	0.0001	32	500	LifeLines
L.HDL.TG_p	0.0389094	0.586274	0.670442	1	Pdp	microbiome	metabolome	0.0001	32	500	LifeLines
M.HDL.PL_p	0.207973	0.00328071	0.00658995	1	Pdp	microbiome	metabolome	0.0001	32	500	LifeLines
M.HDL.C_p	0.237314	0.00076161	0.00219915	1	Pdp	microbiome	metabolome	0.0001	32	500	LifeLines
M.HDL.CE_p	0.221116	0.00174501	0.00411324	1	Pdp	microbiome	metabolome	0.0001	32	500	LifeLines
M.HDL.FC_p	0.263509	0.000176179	0.000813946	1	Pdp	microbiome	metabolome	0.0001	32	500	LifeLines
M.HDL.TG_p	0.0966508	0.175558	0.231737	1	Pdp	microbiome	metabolome	0.0001	32	500	LifeLines
S.HDL.PL_p	0.201671	0.00438401	0.00829322	1	Pdp	microbiome	metabolome	0.0001	32	500	LifeLines
S.HDL.C_p	0.235021	0.000859416	0.00239692	1	Pdp	microbiome	metabolome	0.0001	32	500	LifeLines
S.HDL.CE_p	0.216114	0.00222845	0.00494974	1	Pdp	microbiome	metabolome	0.0001	32	500	LifeLines
S.HDL.FC_p	0.19642	0.00554651	0.00974632	1	Pdp	microbiome	metabolome	0.0001	32	500	LifeLines
S.HDL.TG_p	-0.00937699	0.895686	0.919571	1	Pdp	microbiome	metabolome	0.0001	32	500	LifeLines
VLDL.D	0.177881	0.0121694	0.0197967	1	Pdp	microbiome	metabolome	0.0001	32	500	LifeLines
LDL.D	0.212072	0.00270501	0.00563376	1	Pdp	microbiome	metabolome	0.0001	32	500	LifeLines
HDL.D	0.222377	0.00163924	0.00402834	1	Pdp	microbiome	metabolome	0.0001	32	500	LifeLines
Serum.C	0.250498	0.000371673	0.00129682	1	Pdp	microbiome	metabolome	0.0001	32	500	LifeLines
VLDL.C	-0.096861	0.174616	0.231737	1	Pdp	microbiome	metabolome	0.0001	32	500	LifeLines
Remnant.C	-0.0434282	0.543515	0.62776	1	Pdp	microbiome	metabolome	0.0001	32	500	LifeLines
LDL.C	0.257048	0.000256474	0.00109714	1	Pdp	microbiome	metabolome	0.0001	32	500	LifeLines
HDL.C	0.294598	2.52012e-05	0.00024647	1	Pdp	microbiome	metabolome	0.0001	32	500	LifeLines
HDL2.C	0.286993	4.14302e-05	0.000261091	1	Pdp	microbiome	metabolome	0.0001	32	500	LifeLines
HDL3.C	0.214109	0.00245435	0.00524475	1	Pdp	microbiome	metabolome	0.0001	32	500	LifeLines
EstC	0.255816	0.000275216	0.00112382	1	Pdp	microbiome	metabolome	0.0001	32	500	LifeLines
FreeC	0.216329	0.0022054	0.0049461	1	Pdp	microbiome	metabolome	0.0001	32	500	LifeLines
Serum.TG	0.220344	0.00181272	0.00422969	1	Pdp	microbiome	metabolome	0.0001	32	500	LifeLines
VLDL.TG	0.295839	2.32055e-05	0.000243658	1	Pdp	microbiome	metabolome	0.0001	32	500	LifeLines
LDL.TG	-0.0892905	0.210944	0.273753	1	Pdp	microbiome	metabolome	0.0001	32	500	LifeLines
HDL.TG	0.0100495	0.888252	0.919571	1	Pdp	microbiome	metabolome	0.0001	32	500	LifeLines
DAG	0.16595	0.0194621	0.0302816	1	Pdp	microbiome	metabolome	0.0001	32	500	LifeLines
DAG.TG	0.0350986	0.623494	0.709493	1	Pdp	microbiome	metabolome	0.0001	32	500	LifeLines
TotPG	0.201332	0.00445177	0.00829322	1	Pdp	microbiome	metabolome	0.0001	32	500	LifeLines
TG.PG	0.141521	0.0467251	0.0674594	1	Pdp	microbiome	metabolome	0.0001	32	500	LifeLines
PC	0.179233	0.0115189	0.0190062	1	Pdp	microbiome	metabolome	0.0001	32	500	LifeLines
SM	0.238831	0.000702662	0.00205462	1	Pdp	microbiome	metabolome	0.0001	32	500	LifeLines
TotCho	0.264589	0.000165297	0.000795493	1	Pdp	microbiome	metabolome	0.0001	32	500	LifeLines
ApoA1	0.248992	0.000404205	0.00129682	1	Pdp	microbiome	metabolome	0.0001	32	500	LifeLines
ApoB	-0.0742499	0.298522	0.370744	1	Pdp	microbiome	metabolome	0.0001	32	500	LifeLines
ApoB.ApoA1	-0.210515	0.00291193	0.00590049	1	Pdp	microbiome	metabolome	0.0001	32	500	LifeLines
TotFA	-0.0566971	0.427553	0.511734	1	Pdp	microbiome	metabolome	0.0001	32	500	LifeLines
FALen	0.205597	0.00366315	0.00723236	1	Pdp	microbiome	metabolome	0.0001	32	500	LifeLines
UnsatDeg	0.230125	0.00110811	0.00290878	1	Pdp	microbiome	metabolome	0.0001	32	500	LifeLines
DHA	0.0319093	0.655399	0.727871	1	Pdp	microbiome	metabolome	0.0001	32	500	LifeLines
LA	0.196328	0.00556933	0.00974632	1	Pdp	microbiome	metabolome	0.0001	32	500	LifeLines
CLA	0.0483644	0.498638	0.578821	1	Pdp	microbiome	metabolome	0.0001	32	500	LifeLines
FAw3	-0.000592874	0.993386	0.993386	1	Pdp	microbiome	metabolome	0.0001	32	500	LifeLines
FAw6	0.186781	0.00841779	0.0142979	1	Pdp	microbiome	metabolome	0.0001	32	500	LifeLines
PUFA	0.178016	0.0121032	0.0197967	1	Pdp	microbiome	metabolome	0.0001	32	500	LifeLines
MUFA	0.00845714	0.905869	0.92591	1	Pdp	microbiome	metabolome	0.0001	32	500	LifeLines
SFA	-0.00154209	0.982798	0.987071	1	Pdp	microbiome	metabolome	0.0001	32	500	LifeLines
DHA.FA	0.152081	0.0324457	0.0483545	1	Pdp	microbiome	metabolome	0.0001	32	500	LifeLines
LA.FA	0.311858	7.73099e-06	0.000162766	1	Pdp	microbiome	metabolome	0.0001	32	500	LifeLines
CLA.FA	0.0341911	0.632504	0.709558	1	Pdp	microbiome	metabolome	0.0001	32	500	LifeLines
FAw3.FA	0.154256	0.0300192	0.0450288	1	Pdp	microbiome	metabolome	0.0001	32	500	LifeLines
FAw6.FA	0.277886	7.37659e-05	0.000387271	1	Pdp	microbiome	metabolome	0.0001	32	500	LifeLines
PUFA.FA	0.273227	9.83348e-05	0.000504785	1	Pdp	microbiome	metabolome	0.0001	32	500	LifeLines
MUFA.FA	0.133867	0.0600789	0.0856681	1	Pdp	microbiome	metabolome	0.0001	32	500	LifeLines
SFA.FA	0.199316	0.00487513	0.00900925	1	Pdp	microbiome	metabolome	0.0001	32	500	LifeLines
Glc	0.141123	0.0473514	0.067939	1	Pdp	microbiome	metabolome	0.0001	32	500	LifeLines
Lac	0.0924798	0.195029	0.254529	1	Pdp	microbiome	metabolome	0.0001	32	500	LifeLines
Pyr	0.0201956	0.777632	0.835502	1	Pdp	microbiome	metabolome	0.0001	32	500	LifeLines
Cit	0.154579	0.0296723	0.0447994	1	Pdp	microbiome	metabolome	0.0001	32	500	LifeLines
Ala	0.0324009	0.650438	0.725852	1	Pdp	microbiome	metabolome	0.0001	32	500	LifeLines
Gln	0.159599	0.024707	0.0377968	1	Pdp	microbiome	metabolome	0.0001	32	500	LifeLines
His	0.064859	0.363971	0.444853	1	Pdp	microbiome	metabolome	0.0001	32	500	LifeLines
Ile	-0.0309183	0.665445	0.735492	1	Pdp	microbiome	metabolome	0.0001	32	500	LifeLines
Leu	0.0599653	0.401358	0.485897	1	Pdp	microbiome	metabolome	0.0001	32	500	LifeLines
Val	0.0664119	0.352574	0.433216	1	Pdp	microbiome	metabolome	0.0001	32	500	LifeLines
Phe	0.0679965	0.341178	0.421456	1	Pdp	microbiome	metabolome	0.0001	32	500	LifeLines
Tyr	-0.0138185	0.846785	0.889124	1	Pdp	microbiome	metabolome	0.0001	32	500	LifeLines
Ace	0.186863	0.00838866	0.0142979	1	Pdp	microbiome	metabolome	0.0001	32	500	LifeLines
AcAce	-0.0230881	0.746798	0.809908	1	Pdp	microbiome	metabolome	0.0001	32	500	LifeLines
bOHBut	0.0842244	0.238105	0.30388	1	Pdp	microbiome	metabolome	0.0001	32	500	LifeLines
Crea	0.0185275	0.795576	0.846904	1	Pdp	microbiome	metabolome	0.0001	32	500	LifeLines
Alb	0.166883	0.0187788	0.0296639	1	Pdp	microbiome	metabolome	0.0001	32	500	LifeLines
Gp	0.0825872	0.247385	0.313811	1	Pdp	microbiome	metabolome	0.0001	32	500	LifeLines
XXL.VLDL.P	0.166885	0.0187777	0.0417081	2	Pdp	microbiome	metabolome	0.0001	64	1000	LifeLines
XXL.VLDL.L	0.162736	0.0219815	0.0463169	2	Pdp	microbiome	metabolome	0.0001	64	1000	LifeLines
XXL.VLDL.PL	0.148788	0.0364352	0.0667979	2	Pdp	microbiome	metabolome	0.0001	64	1000	LifeLines
XXL.VLDL.C	0.162541	0.0221429	0.0463169	2	Pdp	microbiome	metabolome	0.0001	64	1000	LifeLines
XXL.VLDL.CE	0.144336	0.0424827	0.0754426	2	Pdp	microbiome	metabolome	0.0001	64	1000	LifeLines
XXL.VLDL.FC	0.174406	0.0139932	0.0344365	2	Pdp	microbiome	metabolome	0.0001	64	1000	LifeLines
XXL.VLDL.TG	0.16784	0.0181002	0.0405936	2	Pdp	microbiome	metabolome	0.0001	64	1000	LifeLines
XL.VLDL.P	0.191912	0.00675731	0.0208125	2	Pdp	microbiome	metabolome	0.0001	64	1000	LifeLines
XL.VLDL.L	0.182448	0.0100924	0.0291417	2	Pdp	microbiome	metabolome	0.0001	64	1000	LifeLines
XL.VLDL.PL	0.160267	0.0241036	0.0492736	2	Pdp	microbiome	metabolome	0.0001	64	1000	LifeLines
XL.VLDL.C	0.153777	0.0305401	0.0580523	2	Pdp	microbiome	metabolome	0.0001	64	1000	LifeLines
XL.VLDL.CE	0.150836	0.0339075	0.0631664	2	Pdp	microbiome	metabolome	0.0001	64	1000	LifeLines
XL.VLDL.FC	0.143114	0.0442817	0.0763364	2	Pdp	microbiome	metabolome	0.0001	64	1000	LifeLines
XL.VLDL.TG	0.184778	0.00915869	0.0267805	2	Pdp	microbiome	metabolome	0.0001	64	1000	LifeLines
L.VLDL.P	0.238529	0.000714034	0.00834759	2	Pdp	microbiome	metabolome	0.0001	64	1000	LifeLines
L.VLDL.L	0.232506	0.000979926	0.00870626	2	Pdp	microbiome	metabolome	0.0001	64	1000	LifeLines
L.VLDL.PL	0.221998	0.00167036	0.0112962	2	Pdp	microbiome	metabolome	0.0001	64	1000	LifeLines
L.VLDL.C	0.210231	0.00295125	0.0145051	2	Pdp	microbiome	metabolome	0.0001	64	1000	LifeLines
L.VLDL.CE	0.197479	0.00529193	0.0182453	2	Pdp	microbiome	metabolome	0.0001	64	1000	LifeLines
L.VLDL.FC	0.21683	0.00215251	0.0118388	2	Pdp	microbiome	metabolome	0.0001	64	1000	LifeLines
L.VLDL.TG	0.238334	0.000721471	0.00834759	2	Pdp	microbiome	metabolome	0.0001	64	1000	LifeLines
M.VLDL.P	0.104696	0.142128	0.214586	2	Pdp	microbiome	metabolome	0.0001	64	1000	LifeLines
M.VLDL.L	0.10287	0.149253	0.222435	2	Pdp	microbiome	metabolome	0.0001	64	1000	LifeLines
M.VLDL.PL	0.1227	0.0850469	0.132742	2	Pdp	microbiome	metabolome	0.0001	64	1000	LifeLines
M.VLDL.C	0.181762	0.010383	0.0292498	2	Pdp	microbiome	metabolome	0.0001	64	1000	LifeLines
M.VLDL.CE	0.1437	0.0434109	0.075477	2	Pdp	microbiome	metabolome	0.0001	64	1000	LifeLines
M.VLDL.FC	0.154847	0.0293878	0.0565714	2	Pdp	microbiome	metabolome	0.0001	64	1000	LifeLines
M.VLDL.TG	0.064144	0.369294	0.471309	2	Pdp	microbiome	metabolome	0.0001	64	1000	LifeLines
S.VLDL.P	-0.0406331	0.569782	0.668481	2	Pdp	microbiome	metabolome	0.0001	64	1000	LifeLines
S.VLDL.L	-0.0486071	0.496483	0.603618	2	Pdp	microbiome	metabolome	0.0001	64	1000	LifeLines
S.VLDL.PL	-0.0671215	0.347442	0.448375	2	Pdp	microbiome	metabolome	0.0001	64	1000	LifeLines
S.VLDL.C	-0.0455724	0.523778	0.620476	2	Pdp	microbiome	metabolome	0.0001	64	1000	LifeLines
S.VLDL.CE	0.0326158	0.648275	0.709723	2	Pdp	microbiome	metabolome	0.0001	64	1000	LifeLines
S.VLDL.FC	-0.0466948	0.513595	0.614717	2	Pdp	microbiome	metabolome	0.0001	64	1000	LifeLines
S.VLDL.TG	0.0559226	0.433903	0.541792	2	Pdp	microbiome	metabolome	0.0001	64	1000	LifeLines
XS.VLDL.P	0.0335372	0.639031	0.702934	2	Pdp	microbiome	metabolome	0.0001	64	1000	LifeLines
XS.VLDL.L	0.114891	0.107012	0.164798	2	Pdp	microbiome	metabolome	0.0001	64	1000	LifeLines
XS.VLDL.PL	0.124731	0.0799702	0.127401	2	Pdp	microbiome	metabolome	0.0001	64	1000	LifeLines
XS.VLDL.C	0.194024	0.00616349	0.0196254	2	Pdp	microbiome	metabolome	0.0001	64	1000	LifeLines
XS.VLDL.CE	0.239211	0.000688555	0.00834759	2	Pdp	microbiome	metabolome	0.0001	64	1000	LifeLines
XS.VLDL.FC	0.157297	0.0268875	0.0530856	2	Pdp	microbiome	metabolome	0.0001	64	1000	LifeLines
XS.VLDL.TG	0.0275095	0.700449	0.749091	2	Pdp	microbiome	metabolome	0.0001	64	1000	LifeLines
IDL.P	0.163357	0.0214735	0.0463054	2	Pdp	microbiome	metabolome	0.0001	64	1000	LifeLines
IDL.L	0.219978	0.00184571	0.0112962	2	Pdp	microbiome	metabolome	0.0001	64	1000	LifeLines
IDL.PL	0.233166	0.000946879	0.00870626	2	Pdp	microbiome	metabolome	0.0001	64	1000	LifeLines
IDL.C	0.219976	0.00184586	0.0112962	2	Pdp	microbiome	metabolome	0.0001	64	1000	LifeLines
IDL.CE	0.205954	0.00360321	0.0157046	2	Pdp	microbiome	metabolome	0.0001	64	1000	LifeLines
IDL.FC	0.201493	0.00441948	0.0167696	2	Pdp	microbiome	metabolome	0.0001	64	1000	LifeLines
IDL.TG	0.00939863	0.895446	0.915257	2	Pdp	microbiome	metabolome	0.0001	64	1000	LifeLines
L.LDL.P	0.114021	0.109714	0.16784	2	Pdp	microbiome	metabolome	0.0001	64	1000	LifeLines
L.LDL.L	0.142649	0.0449838	0.0769722	2	Pdp	microbiome	metabolome	0.0001	64	1000	LifeLines
L.LDL.PL	0.225834	0.0013787	0.010982	2	Pdp	microbiome	metabolome	0.0001	64	1000	LifeLines
L.LDL.C	0.130875	0.0660876	0.109045	2	Pdp	microbiome	metabolome	0.0001	64	1000	LifeLines
L.LDL.CE	0.0827743	0.246312	0.340707	2	Pdp	microbiome	metabolome	0.0001	64	1000	LifeLines
L.LDL.FC	0.235658	0.000831145	0.00834759	2	Pdp	microbiome	metabolome	0.0001	64	1000	LifeLines
L.LDL.TG	0.00617377	0.931209	0.947618	2	Pdp	microbiome	metabolome	0.0001	64	1000	LifeLines
M.LDL.P	0.0321922	0.652543	0.711025	2	Pdp	microbiome	metabolome	0.0001	64	1000	LifeLines
M.LDL.L	0.0723654	0.310987	0.412862	2	Pdp	microbiome	metabolome	0.0001	64	1000	LifeLines
M.LDL.PL	0.15344	0.030911	0.0580523	2	Pdp	microbiome	metabolome	0.0001	64	1000	LifeLines
M.LDL.C	0.0680831	0.340563	0.441966	2	Pdp	microbiome	metabolome	0.0001	64	1000	LifeLines
M.LDL.CE	0.0761437	0.286333	0.3868	2	Pdp	microbiome	metabolome	0.0001	64	1000	LifeLines
M.LDL.FC	0.192599	0.00655893	0.0204745	2	Pdp	microbiome	metabolome	0.0001	64	1000	LifeLines
M.LDL.TG	-0.0400967	0.574891	0.670706	2	Pdp	microbiome	metabolome	0.0001	64	1000	LifeLines
S.LDL.P	0.0307096	0.667568	0.720599	2	Pdp	microbiome	metabolome	0.0001	64	1000	LifeLines
S.LDL.L	0.0961499	0.177817	0.259973	2	Pdp	microbiome	metabolome	0.0001	64	1000	LifeLines
S.LDL.PL	0.174762	0.0137962	0.0344365	2	Pdp	microbiome	metabolome	0.0001	64	1000	LifeLines
S.LDL.C	0.0806795	0.258511	0.355453	2	Pdp	microbiome	metabolome	0.0001	64	1000	LifeLines
S.LDL.CE	0.068332	0.338796	0.441966	2	Pdp	microbiome	metabolome	0.0001	64	1000	LifeLines
S.LDL.FC	0.241719	0.000601888	0.00834759	2	Pdp	microbiome	metabolome	0.0001	64	1000	LifeLines
S.LDL.TG	0.00251295	0.971971	0.984663	2	Pdp	microbiome	metabolome	0.0001	64	1000	LifeLines
XL.HDL.P	0.201089	0.00450093	0.0167696	2	Pdp	microbiome	metabolome	0.0001	64	1000	LifeLines
XL.HDL.L	0.201381	0.00444181	0.0167696	2	Pdp	microbiome	metabolome	0.0001	64	1000	LifeLines
XL.HDL.PL	0.163141	0.0216493	0.0463054	2	Pdp	microbiome	metabolome	0.0001	64	1000	LifeLines
XL.HDL.C	0.241211	0.000618556	0.00834759	2	Pdp	microbiome	metabolome	0.0001	64	1000	LifeLines
XL.HDL.CE	0.243939	0.000533686	0.00834759	2	Pdp	microbiome	metabolome	0.0001	64	1000	LifeLines
XL.HDL.FC	0.172999	0.014797	0.0352383	2	Pdp	microbiome	metabolome	0.0001	64	1000	LifeLines
XL.HDL.TG	0.0467783	0.512842	0.614717	2	Pdp	microbiome	metabolome	0.0001	64	1000	LifeLines
L.HDL.P	0.223442	0.00155452	0.0112217	2	Pdp	microbiome	metabolome	0.0001	64	1000	LifeLines
L.HDL.L	0.211848	0.00273396	0.0137292	2	Pdp	microbiome	metabolome	0.0001	64	1000	LifeLines
L.HDL.PL	0.194551	0.00602272	0.0196217	2	Pdp	microbiome	metabolome	0.0001	64	1000	LifeLines
L.HDL.C	0.204313	0.00388626	0.0163359	2	Pdp	microbiome	metabolome	0.0001	64	1000	LifeLines
L.HDL.CE	0.20131	0.00445614	0.0167696	2	Pdp	microbiome	metabolome	0.0001	64	1000	LifeLines
L.HDL.FC	0.206251	0.00355407	0.0157046	2	Pdp	microbiome	metabolome	0.0001	64	1000	LifeLines
L.HDL.TG	0.171347	0.0157926	0.0368494	2	Pdp	microbiome	metabolome	0.0001	64	1000	LifeLines
M.HDL.P	0.239092	0.000692943	0.00834759	2	Pdp	microbiome	metabolome	0.0001	64	1000	LifeLines
M.HDL.L	0.239542	0.000676496	0.00834759	2	Pdp	microbiome	metabolome	0.0001	64	1000	LifeLines
M.HDL.PL	0.237246	0.000764358	0.00834759	2	Pdp	microbiome	metabolome	0.0001	64	1000	LifeLines
M.HDL.C	0.237883	0.000738983	0.00834759	2	Pdp	microbiome	metabolome	0.0001	64	1000	LifeLines
M.HDL.CE	0.252058	0.000340546	0.00834759	2	Pdp	microbiome	metabolome	0.0001	64	1000	LifeLines
M.HDL.FC	0.227115	0.00129215	0.0106603	2	Pdp	microbiome	metabolome	0.0001	64	1000	LifeLines
M.HDL.TG	0.0343813	0.630612	0.700343	2	Pdp	microbiome	metabolome	0.0001	64	1000	LifeLines
S.HDL.P	0.127949	0.0724328	0.117007	2	Pdp	microbiome	metabolome	0.0001	64	1000	LifeLines
S.HDL.L	0.163646	0.0212407	0.0462886	2	Pdp	microbiome	metabolome	0.0001	64	1000	LifeLines
S.HDL.PL	0.143669	0.0434565	0.075477	2	Pdp	microbiome	metabolome	0.0001	64	1000	LifeLines
S.HDL.C	0.135561	0.0568799	0.094527	2	Pdp	microbiome	metabolome	0.0001	64	1000	LifeLines
S.HDL.CE	0.144129	0.0427835	0.0754426	2	Pdp	microbiome	metabolome	0.0001	64	1000	LifeLines
S.HDL.FC	0.129484	0.0690453	0.112713	2	Pdp	microbiome	metabolome	0.0001	64	1000	LifeLines
S.HDL.TG	-0.03126	0.661975	0.717916	2	Pdp	microbiome	metabolome	0.0001	64	1000	LifeLines
XXL.VLDL.PL_p	-0.0777128	0.276489	0.3757	2	Pdp	microbiome	metabolome	0.0001	64	1000	LifeLines
XXL.VLDL.C_p	0.0336701	0.637702	0.702934	2	Pdp	microbiome	metabolome	0.0001	64	1000	LifeLines
XXL.VLDL.CE_p	0.0259527	0.716653	0.762888	2	Pdp	microbiome	metabolome	0.0001	64	1000	LifeLines
XXL.VLDL.FC_p	0.0145312	0.838988	0.869086	2	Pdp	microbiome	metabolome	0.0001	64	1000	LifeLines
XXL.VLDL.TG_p	-0.0280258	0.695104	0.746832	2	Pdp	microbiome	metabolome	0.0001	64	1000	LifeLines
XL.VLDL.PL_p	0.0138324	0.846633	0.87309	2	Pdp	microbiome	metabolome	0.0001	64	1000	LifeLines
XL.VLDL.C_p	0.0383327	0.59184	0.683576	2	Pdp	microbiome	metabolome	0.0001	64	1000	LifeLines
XL.VLDL.CE_p	0.0225563	0.752439	0.793668	2	Pdp	microbiome	metabolome	0.0001	64	1000	LifeLines
XL.VLDL.FC_p	-0.0363323	0.611333	0.686852	2	Pdp	microbiome	metabolome	0.0001	64	1000	LifeLines
XL.VLDL.TG_p	0.0512492	0.473346	0.581612	2	Pdp	microbiome	metabolome	0.0001	64	1000	LifeLines
L.VLDL.PL_p	0.0685824	0.337025	0.441966	2	Pdp	microbiome	metabolome	0.0001	64	1000	LifeLines
L.VLDL.C_p	-0.000898973	0.989971	0.989971	2	Pdp	microbiome	metabolome	0.0001	64	1000	LifeLines
L.VLDL.CE_p	-0.00198269	0.977884	0.984663	2	Pdp	microbiome	metabolome	0.0001	64	1000	LifeLines
L.VLDL.FC_p	-0.10289	0.149173	0.222435	2	Pdp	microbiome	metabolome	0.0001	64	1000	LifeLines
L.VLDL.TG_p	0.0370372	0.604432	0.686825	2	Pdp	microbiome	metabolome	0.0001	64	1000	LifeLines
M.VLDL.PL_p	0.180605	0.0108895	0.0303069	2	Pdp	microbiome	metabolome	0.0001	64	1000	LifeLines
M.VLDL.C_p	0.266919	0.000143937	0.00831234	2	Pdp	microbiome	metabolome	0.0001	64	1000	LifeLines
M.VLDL.CE_p	0.248089	0.000424956	0.00834759	2	Pdp	microbiome	metabolome	0.0001	64	1000	LifeLines
M.VLDL.FC_p	0.220786	0.00177363	0.0112962	2	Pdp	microbiome	metabolome	0.0001	64	1000	LifeLines
M.VLDL.TG_p	0.0643295	0.367909	0.471309	2	Pdp	microbiome	metabolome	0.0001	64	1000	LifeLines
S.VLDL.PL_p	0.155756	0.028438	0.0552032	2	Pdp	microbiome	metabolome	0.0001	64	1000	LifeLines
S.VLDL.C_p	0.281205	5.99169e-05	0.00726085	2	Pdp	microbiome	metabolome	0.0001	64	1000	LifeLines
S.VLDL.CE_p	0.273911	9.42967e-05	0.00726085	2	Pdp	microbiome	metabolome	0.0001	64	1000	LifeLines
S.VLDL.FC_p	0.21756	0.00207752	0.011705	2	Pdp	microbiome	metabolome	0.0001	64	1000	LifeLines
S.VLDL.TG_p	0.0999452	0.161226	0.238739	2	Pdp	microbiome	metabolome	0.0001	64	1000	LifeLines
XS.VLDL.PL_p	0.197892	0.00519557	0.0181845	2	Pdp	microbiome	metabolome	0.0001	64	1000	LifeLines
XS.VLDL.C_p	0.236311	0.000803077	0.00834759	2	Pdp	microbiome	metabolome	0.0001	64	1000	LifeLines
XS.VLDL.CE_p	0.202012	0.00431657	0.0167696	2	Pdp	microbiome	metabolome	0.0001	64	1000	LifeLines
XS.VLDL.FC_p	0.218746	0.00196072	0.0114454	2	Pdp	microbiome	metabolome	0.0001	64	1000	LifeLines
XS.VLDL.TG_p	0.0958948	0.178976	0.260022	2	Pdp	microbiome	metabolome	0.0001	64	1000	LifeLines
IDL.PL_p	0.178017	0.0121025	0.0314121	2	Pdp	microbiome	metabolome	0.0001	64	1000	LifeLines
IDL.C_p	0.209453	0.00306121	0.0147321	2	Pdp	microbiome	metabolome	0.0001	64	1000	LifeLines
IDL.CE_p	0.203969	0.0039479	0.0163359	2	Pdp	microbiome	metabolome	0.0001	64	1000	LifeLines
IDL.FC_p	0.220208	0.00182491	0.0112962	2	Pdp	microbiome	metabolome	0.0001	64	1000	LifeLines
IDL.TG_p	0.0969553	0.174195	0.256299	2	Pdp	microbiome	metabolome	0.0001	64	1000	LifeLines
L.LDL.PL_p	0.16912	0.0172258	0.0390115	2	Pdp	microbiome	metabolome	0.0001	64	1000	LifeLines
L.LDL.C_p	0.215774	0.00226539	0.0121699	2	Pdp	microbiome	metabolome	0.0001	64	1000	LifeLines
L.LDL.CE_p	0.19673	0.00547107	0.0185856	2	Pdp	microbiome	metabolome	0.0001	64	1000	LifeLines
L.LDL.FC_p	0.206441	0.00352291	0.0157046	2	Pdp	microbiome	metabolome	0.0001	64	1000	LifeLines
L.LDL.TG_p	0.125705	0.0776244	0.124522	2	Pdp	microbiome	metabolome	0.0001	64	1000	LifeLines
M.LDL.PL_p	0.161705	0.0228474	0.0471227	2	Pdp	microbiome	metabolome	0.0001	64	1000	LifeLines
M.LDL.C_p	0.194521	0.0060309	0.0196217	2	Pdp	microbiome	metabolome	0.0001	64	1000	LifeLines
M.LDL.CE_p	0.090133	0.206652	0.292862	2	Pdp	microbiome	metabolome	0.0001	64	1000	LifeLines
M.LDL.FC_p	0.174176	0.0141222	0.0344365	2	Pdp	microbiome	metabolome	0.0001	64	1000	LifeLines
M.LDL.TG_p	0.0752207	0.292231	0.392472	2	Pdp	microbiome	metabolome	0.0001	64	1000	LifeLines
S.LDL.PL_p	0.159536	0.024765	0.0501359	2	Pdp	microbiome	metabolome	0.0001	64	1000	LifeLines
S.LDL.C_p	0.223951	0.0015155	0.0112217	2	Pdp	microbiome	metabolome	0.0001	64	1000	LifeLines
S.LDL.CE_p	0.202649	0.00419332	0.0167696	2	Pdp	microbiome	metabolome	0.0001	64	1000	LifeLines
S.LDL.FC_p	0.15862	0.0256147	0.0510085	2	Pdp	microbiome	metabolome	0.0001	64	1000	LifeLines
S.LDL.TG_p	0.0790872	0.268058	0.366399	2	Pdp	microbiome	metabolome	0.0001	64	1000	LifeLines
XL.HDL.PL_p	0.170413	0.0163806	0.0376754	2	Pdp	microbiome	metabolome	0.0001	64	1000	LifeLines
XL.HDL.C_p	0.0735418	0.303166	0.404805	2	Pdp	microbiome	metabolome	0.0001	64	1000	LifeLines
XL.HDL.CE_p	0.0486767	0.495866	0.603618	2	Pdp	microbiome	metabolome	0.0001	64	1000	LifeLines
XL.HDL.FC_p	0.121024	0.0894268	0.138642	2	Pdp	microbiome	metabolome	0.0001	64	1000	LifeLines
XL.HDL.TG_p	0.019384	0.786349	0.818228	2	Pdp	microbiome	metabolome	0.0001	64	1000	LifeLines
L.HDL.PL_p	0.145259	0.0411643	0.0737127	2	Pdp	microbiome	metabolome	0.0001	64	1000	LifeLines
L.HDL.C_p	0.159324	0.0249594	0.0501359	2	Pdp	microbiome	metabolome	0.0001	64	1000	LifeLines
L.HDL.CE_p	0.153658	0.0306706	0.0580523	2	Pdp	microbiome	metabolome	0.0001	64	1000	LifeLines
L.HDL.FC_p	0.21472	0.00238344	0.0125131	2	Pdp	microbiome	metabolome	0.0001	64	1000	LifeLines
L.HDL.TG_p	-0.0226753	0.751175	0.793668	2	Pdp	microbiome	metabolome	0.0001	64	1000	LifeLines
M.HDL.PL_p	0.162405	0.0222562	0.0463169	2	Pdp	microbiome	metabolome	0.0001	64	1000	LifeLines
M.HDL.C_p	0.19948	0.00483942	0.0174673	2	Pdp	microbiome	metabolome	0.0001	64	1000	LifeLines
M.HDL.CE_p	0.185685	0.00881624	0.0261096	2	Pdp	microbiome	metabolome	0.0001	64	1000	LifeLines
M.HDL.FC_p	0.141224	0.0471924	0.0801576	2	Pdp	microbiome	metabolome	0.0001	64	1000	LifeLines
M.HDL.TG_p	-0.0369259	0.605519	0.686825	2	Pdp	microbiome	metabolome	0.0001	64	1000	LifeLines
S.HDL.PL_p	0.179699	0.0113013	0.0303559	2	Pdp	microbiome	metabolome	0.0001	64	1000	LifeLines
S.HDL.C_p	0.170269	0.0164728	0.0376754	2	Pdp	microbiome	metabolome	0.0001	64	1000	LifeLines
S.HDL.CE_p	0.174643	0.0138619	0.0344365	2	Pdp	microbiome	metabolome	0.0001	64	1000	LifeLines
S.HDL.FC_p	0.149685	0.0353098	0.0652525	2	Pdp	microbiome	metabolome	0.0001	64	1000	LifeLines
S.HDL.TG_p	-0.0611356	0.392215	0.495091	2	Pdp	microbiome	metabolome	0.0001	64	1000	LifeLines
VLDL.D	0.171565	0.015658	0.0368494	2	Pdp	microbiome	metabolome	0.0001	64	1000	LifeLines
LDL.D	0.179914	0.0112024	0.0303559	2	Pdp	microbiome	metabolome	0.0001	64	1000	LifeLines
HDL.D	0.193882	0.00620197	0.0196254	2	Pdp	microbiome	metabolome	0.0001	64	1000	LifeLines
Serum.C	0.218526	0.00198188	0.0114454	2	Pdp	microbiome	metabolome	0.0001	64	1000	LifeLines
VLDL.C	-0.0632241	0.376213	0.477501	2	Pdp	microbiome	metabolome	0.0001	64	1000	LifeLines
Remnant.C	0.0362117	0.612517	0.686852	2	Pdp	microbiome	metabolome	0.0001	64	1000	LifeLines
LDL.C	0.1052	0.140208	0.213079	2	Pdp	microbiome	metabolome	0.0001	64	1000	LifeLines
HDL.C	0.258067	0.000241881	0.00834759	2	Pdp	microbiome	metabolome	0.0001	64	1000	LifeLines
HDL2.C	0.24939	0.000395374	0.00834759	2	Pdp	microbiome	metabolome	0.0001	64	1000	LifeLines
HDL3.C	0.174105	0.0141622	0.0344365	2	Pdp	microbiome	metabolome	0.0001	64	1000	LifeLines
EstC	0.243374	0.000550309	0.00834759	2	Pdp	microbiome	metabolome	0.0001	64	1000	LifeLines
FreeC	0.211861	0.00273216	0.0137292	2	Pdp	microbiome	metabolome	0.0001	64	1000	LifeLines
Serum.TG	0.0931894	0.19161	0.274918	2	Pdp	microbiome	metabolome	0.0001	64	1000	LifeLines
VLDL.TG	0.0925648	0.194617	0.277509	2	Pdp	microbiome	metabolome	0.0001	64	1000	LifeLines
LDL.TG	-0.0202188	0.777383	0.812559	2	Pdp	microbiome	metabolome	0.0001	64	1000	LifeLines
HDL.TG	0.0689797	0.334226	0.441179	2	Pdp	microbiome	metabolome	0.0001	64	1000	LifeLines
DAG	0.034944	0.625025	0.697491	2	Pdp	microbiome	metabolome	0.0001	64	1000	LifeLines
DAG.TG	-0.0122386	0.864123	0.887167	2	Pdp	microbiome	metabolome	0.0001	64	1000	LifeLines
TotPG	0.227704	0.00125407	0.0106603	2	Pdp	microbiome	metabolome	0.0001	64	1000	LifeLines
TG.PG	0.0606207	0.396221	0.49743	2	Pdp	microbiome	metabolome	0.0001	64	1000	LifeLines
PC	0.156271	0.0279118	0.054641	2	Pdp	microbiome	metabolome	0.0001	64	1000	LifeLines
SM	0.278696	7.01328e-05	0.00726085	2	Pdp	microbiome	metabolome	0.0001	64	1000	LifeLines
TotCho	0.233135	0.000948404	0.00870626	2	Pdp	microbiome	metabolome	0.0001	64	1000	LifeLines
ApoA1	0.242444	0.000578775	0.00834759	2	Pdp	microbiome	metabolome	0.0001	64	1000	LifeLines
ApoB	0.0859868	0.228392	0.321698	2	Pdp	microbiome	metabolome	0.0001	64	1000	LifeLines
ApoB.ApoA1	-0.0368208	0.606547	0.686825	2	Pdp	microbiome	metabolome	0.0001	64	1000	LifeLines
TotFA	0.124424	0.080723	0.127719	2	Pdp	microbiome	metabolome	0.0001	64	1000	LifeLines
FALen	0.180282	0.0110348	0.0303458	2	Pdp	microbiome	metabolome	0.0001	64	1000	LifeLines
UnsatDeg	0.188249	0.00790951	0.0237285	2	Pdp	microbiome	metabolome	0.0001	64	1000	LifeLines
DHA	0.178574	0.011832	0.0310591	2	Pdp	microbiome	metabolome	0.0001	64	1000	LifeLines
LA	0.191333	0.00692902	0.0210606	2	Pdp	microbiome	metabolome	0.0001	64	1000	LifeLines
CLA	0.0396174	0.579473	0.672655	2	Pdp	microbiome	metabolome	0.0001	64	1000	LifeLines
FAw3	0.122794	0.0848056	0.132742	2	Pdp	microbiome	metabolome	0.0001	64	1000	LifeLines
FAw6	0.20708	0.00342008	0.0157046	2	Pdp	microbiome	metabolome	0.0001	64	1000	LifeLines
PUFA	0.199948	0.00473861	0.0173749	2	Pdp	microbiome	metabolome	0.0001	64	1000	LifeLines
MUFA	0.0461166	0.518828	0.61778	2	Pdp	microbiome	metabolome	0.0001	64	1000	LifeLines
SFA	0.0406006	0.57009	0.668481	2	Pdp	microbiome	metabolome	0.0001	64	1000	LifeLines
DHA.FA	0.203901	0.00396022	0.0163359	2	Pdp	microbiome	metabolome	0.0001	64	1000	LifeLines
LA.FA	0.224105	0.00150382	0.0112217	2	Pdp	microbiome	metabolome	0.0001	64	1000	LifeLines
CLA.FA	0.0219533	0.75885	0.796792	2	Pdp	microbiome	metabolome	0.0001	64	1000	LifeLines
FAw3.FA	0.166454	0.0190906	0.0419994	2	Pdp	microbiome	metabolome	0.0001	64	1000	LifeLines
FAw6.FA	0.207336	0.00337952	0.0157046	2	Pdp	microbiome	metabolome	0.0001	64	1000	LifeLines
PUFA.FA	0.21984	0.00185824	0.0112962	2	Pdp	microbiome	metabolome	0.0001	64	1000	LifeLines
MUFA.FA	0.0944122	0.185821	0.268279	2	Pdp	microbiome	metabolome	0.0001	64	1000	LifeLines
SFA.FA	0.129372	0.0692865	0.112713	2	Pdp	microbiome	metabolome	0.0001	64	1000	LifeLines
Glc	0.0846372	0.235805	0.330127	2	Pdp	microbiome	metabolome	0.0001	64	1000	LifeLines
Lac	0.146042	0.0400717	0.0723169	2	Pdp	microbiome	metabolome	0.0001	64	1000	LifeLines
Pyr	0.178837	0.0117062	0.0310591	2	Pdp	microbiome	metabolome	0.0001	64	1000	LifeLines
Cit	0.196334	0.0055678	0.01864	2	Pdp	microbiome	metabolome	0.0001	64	1000	LifeLines
Ala	0.0482469	0.499683	0.604328	2	Pdp	microbiome	metabolome	0.0001	64	1000	LifeLines
Gln	0.182133	0.010225	0.0291602	2	Pdp	microbiome	metabolome	0.0001	64	1000	LifeLines
His	0.173724	0.0143779	0.0345967	2	Pdp	microbiome	metabolome	0.0001	64	1000	LifeLines
Ile	-0.00175698	0.980401	0.984663	2	Pdp	microbiome	metabolome	0.0001	64	1000	LifeLines
Leu	0.053582	0.453417	0.563114	2	Pdp	microbiome	metabolome	0.0001	64	1000	LifeLines
Val	0.0524457	0.463065	0.572021	2	Pdp	microbiome	metabolome	0.0001	64	1000	LifeLines
Phe	0.0831051	0.244423	0.34013	2	Pdp	microbiome	metabolome	0.0001	64	1000	LifeLines
Tyr	0.140939	0.0476438	0.0803337	2	Pdp	microbiome	metabolome	0.0001	64	1000	LifeLines
Ace	0.242158	0.000587793	0.00834759	2	Pdp	microbiome	metabolome	0.0001	64	1000	LifeLines
AcAce	0.146264	0.039768	0.0723169	2	Pdp	microbiome	metabolome	0.0001	64	1000	LifeLines
bOHBut	0.174794	0.0137784	0.0344365	2	Pdp	microbiome	metabolome	0.0001	64	1000	LifeLines
Crea	-0.0379586	0.595464	0.68434	2	Pdp	microbiome	metabolome	0.0001	64	1000	LifeLines
Alb	0.198044	0.0051606	0.0181845	2	Pdp	microbiome	metabolome	0.0001	64	1000	LifeLines
Gp	0.136774	0.0546761	0.091523	2	Pdp	microbiome	metabolome	0.0001	64	1000	LifeLines
XXL.VLDL.P	0.0732342	0.305198	0.47316	0	Pdp	microbiome	metabolome	0.0001	64	500	LifeLines
XXL.VLDL.L	0.0738835	0.300919	0.472872	0	Pdp	microbiome	metabolome	0.0001	64	500	LifeLines
XXL.VLDL.PL	0.0664444	0.352338	0.521732	0	Pdp	microbiome	metabolome	0.0001	64	500	LifeLines
XXL.VLDL.C	0.0480877	0.501101	0.639496	0	Pdp	microbiome	metabolome	0.0001	64	500	LifeLines
XXL.VLDL.CE	0.0289859	0.685205	0.807564	0	Pdp	microbiome	metabolome	0.0001	64	500	LifeLines
XXL.VLDL.FC	0.0509431	0.475996	0.621215	0	Pdp	microbiome	metabolome	0.0001	64	500	LifeLines
XXL.VLDL.TG	0.0726637	0.308991	0.475846	0	Pdp	microbiome	metabolome	0.0001	64	500	LifeLines
XL.VLDL.P	0.172211	0.0152649	0.0641128	0	Pdp	microbiome	metabolome	0.0001	64	500	LifeLines
XL.VLDL.L	0.173775	0.0143488	0.0637417	0	Pdp	microbiome	metabolome	0.0001	64	500	LifeLines
XL.VLDL.PL	0.157792	0.0264055	0.093841	0	Pdp	microbiome	metabolome	0.0001	64	500	LifeLines
XL.VLDL.C	0.130183	0.0675467	0.175437	0	Pdp	microbiome	metabolome	0.0001	64	500	LifeLines
XL.VLDL.CE	0.131582	0.064626	0.171593	0	Pdp	microbiome	metabolome	0.0001	64	500	LifeLines
XL.VLDL.FC	0.121159	0.0890688	0.199756	0	Pdp	microbiome	metabolome	0.0001	64	500	LifeLines
XL.VLDL.TG	0.182802	0.00994528	0.0504403	0	Pdp	microbiome	metabolome	0.0001	64	500	LifeLines
L.VLDL.P	0.221026	0.00175276	0.0241893	0	Pdp	microbiome	metabolome	0.0001	64	500	LifeLines
L.VLDL.L	0.228562	0.00120044	0.0241893	0	Pdp	microbiome	metabolome	0.0001	64	500	LifeLines
L.VLDL.PL	0.260306	0.000212489	0.0241893	0	Pdp	microbiome	metabolome	0.0001	64	500	LifeLines
L.VLDL.C	0.185953	0.00871751	0.0491157	0	Pdp	microbiome	metabolome	0.0001	64	500	LifeLines
L.VLDL.CE	0.160565	0.0238381	0.0874063	0	Pdp	microbiome	metabolome	0.0001	64	500	LifeLines
L.VLDL.FC	0.20115	0.00448868	0.0324026	0	Pdp	microbiome	metabolome	0.0001	64	500	LifeLines
L.VLDL.TG	0.211868	0.00273136	0.0262893	0	Pdp	microbiome	metabolome	0.0001	64	500	LifeLines
M.VLDL.P	0.209238	0.00309225	0.0274734	0	Pdp	microbiome	metabolome	0.0001	64	500	LifeLines
M.VLDL.L	0.214658	0.00239054	0.0252038	0	Pdp	microbiome	metabolome	0.0001	64	500	LifeLines
M.VLDL.PL	0.228839	0.00118359	0.0241893	0	Pdp	microbiome	metabolome	0.0001	64	500	LifeLines
M.VLDL.C	0.115937	0.103836	0.226285	0	Pdp	microbiome	metabolome	0.0001	64	500	LifeLines
M.VLDL.CE	0.0320608	0.653869	0.778576	0	Pdp	microbiome	metabolome	0.0001	64	500	LifeLines
M.VLDL.FC	0.20503	0.00376021	0.0289537	0	Pdp	microbiome	metabolome	0.0001	64	500	LifeLines
M.VLDL.TG	0.236595	0.000791114	0.0241893	0	Pdp	microbiome	metabolome	0.0001	64	500	LifeLines
S.VLDL.P	-0.00243179	0.972876	0.987694	0	Pdp	microbiome	metabolome	0.0001	64	500	LifeLines
S.VLDL.L	0.00305403	0.965939	0.987694	0	Pdp	microbiome	metabolome	0.0001	64	500	LifeLines
S.VLDL.PL	-0.05555	0.436976	0.590301	0	Pdp	microbiome	metabolome	0.0001	64	500	LifeLines
S.VLDL.C	-0.0412762	0.563685	0.694392	0	Pdp	microbiome	metabolome	0.0001	64	500	LifeLines
S.VLDL.CE	-0.005492	0.93879	0.976849	0	Pdp	microbiome	metabolome	0.0001	64	500	LifeLines
S.VLDL.FC	-0.011178	0.875798	0.937	0	Pdp	microbiome	metabolome	0.0001	64	500	LifeLines
S.VLDL.TG	0.177266	0.0124762	0.0565099	0	Pdp	microbiome	metabolome	0.0001	64	500	LifeLines
XS.VLDL.P	0.00139522	0.984436	0.993033	0	Pdp	microbiome	metabolome	0.0001	64	500	LifeLines
XS.VLDL.L	0.0946225	0.184839	0.336951	0	Pdp	microbiome	metabolome	0.0001	64	500	LifeLines
XS.VLDL.PL	0.142875	0.0446421	0.127313	0	Pdp	microbiome	metabolome	0.0001	64	500	LifeLines
XS.VLDL.C	0.166318	0.0191903	0.0764304	0	Pdp	microbiome	metabolome	0.0001	64	500	LifeLines
XS.VLDL.CE	0.217394	0.00209431	0.0241893	0	Pdp	microbiome	metabolome	0.0001	64	500	LifeLines
XS.VLDL.FC	0.129535	0.068935	0.176871	0	Pdp	microbiome	metabolome	0.0001	64	500	LifeLines
XS.VLDL.TG	-0.00856536	0.90467	0.958618	0	Pdp	microbiome	metabolome	0.0001	64	500	LifeLines
IDL.P	0.172444	0.0151251	0.0641128	0	Pdp	microbiome	metabolome	0.0001	64	500	LifeLines
IDL.L	0.209436	0.00306366	0.0274734	0	Pdp	microbiome	metabolome	0.0001	64	500	LifeLines
IDL.PL	0.201253	0.00446769	0.0324026	0	Pdp	microbiome	metabolome	0.0001	64	500	LifeLines
IDL.C	0.200343	0.00465524	0.0325867	0	Pdp	microbiome	metabolome	0.0001	64	500	LifeLines
IDL.CE	0.198116	0.0051439	0.0330067	0	Pdp	microbiome	metabolome	0.0001	64	500	LifeLines
IDL.FC	0.238372	0.000720049	0.0241893	0	Pdp	microbiome	metabolome	0.0001	64	500	LifeLines
IDL.TG	-0.0756289	0.289613	0.464587	0	Pdp	microbiome	metabolome	0.0001	64	500	LifeLines
L.LDL.P	0.163458	0.0213916	0.0826152	0	Pdp	microbiome	metabolome	0.0001	64	500	LifeLines
L.LDL.L	0.181904	0.0103222	0.0504403	0	Pdp	microbiome	metabolome	0.0001	64	500	LifeLines
L.LDL.PL	0.173146	0.0147113	0.0641128	0	Pdp	microbiome	metabolome	0.0001	64	500	LifeLines
L.LDL.C	0.227922	0.00124024	0.0241893	0	Pdp	microbiome	metabolome	0.0001	64	500	LifeLines
L.LDL.CE	0.230283	0.00109916	0.0241893	0	Pdp	microbiome	metabolome	0.0001	64	500	LifeLines
L.LDL.FC	0.198875	0.00497234	0.0328175	0	Pdp	microbiome	metabolome	0.0001	64	500	LifeLines
L.LDL.TG	-0.0250561	0.726044	0.822154	0	Pdp	microbiome	metabolome	0.0001	64	500	LifeLines
M.LDL.P	0.162737	0.0219803	0.0832367	0	Pdp	microbiome	metabolome	0.0001	64	500	LifeLines
M.LDL.L	0.193137	0.00640709	0.0389327	0	Pdp	microbiome	metabolome	0.0001	64	500	LifeLines
M.LDL.PL	0.121692	0.0876602	0.199756	0	Pdp	microbiome	metabolome	0.0001	64	500	LifeLines
M.LDL.C	0.220687	0.00178231	0.0241893	0	Pdp	microbiome	metabolome	0.0001	64	500	LifeLines
M.LDL.CE	0.206602	0.00349676	0.0280096	0	Pdp	microbiome	metabolome	0.0001	64	500	LifeLines
M.LDL.FC	0.150671	0.0341059	0.114181	0	Pdp	microbiome	metabolome	0.0001	64	500	LifeLines
M.LDL.TG	0.0417477	0.559235	0.694392	0	Pdp	microbiome	metabolome	0.0001	64	500	LifeLines
S.LDL.P	0.122082	0.0866426	0.199756	0	Pdp	microbiome	metabolome	0.0001	64	500	LifeLines
S.LDL.L	0.146004	0.040125	0.125255	0	Pdp	microbiome	metabolome	0.0001	64	500	LifeLines
S.LDL.PL	0.0411232	0.565133	0.694392	0	Pdp	microbiome	metabolome	0.0001	64	500	LifeLines
S.LDL.C	0.223807	0.00152644	0.0241893	0	Pdp	microbiome	metabolome	0.0001	64	500	LifeLines
S.LDL.CE	0.220607	0.00178939	0.0241893	0	Pdp	microbiome	metabolome	0.0001	64	500	LifeLines
S.LDL.FC	0.155366	0.0288418	0.100946	0	Pdp	microbiome	metabolome	0.0001	64	500	LifeLines
S.LDL.TG	0.16652	0.0190421	0.0764304	0	Pdp	microbiome	metabolome	0.0001	64	500	LifeLines
XL.HDL.P	0.192549	0.00657305	0.0389327	0	Pdp	microbiome	metabolome	0.0001	64	500	LifeLines
XL.HDL.L	0.196818	0.00544974	0.0340241	0	Pdp	microbiome	metabolome	0.0001	64	500	LifeLines
XL.HDL.PL	0.190096	0.00730837	0.0422059	0	Pdp	microbiome	metabolome	0.0001	64	500	LifeLines
XL.HDL.C	0.221601	0.00170359	0.0241893	0	Pdp	microbiome	metabolome	0.0001	64	500	LifeLines
XL.HDL.CE	0.21879	0.00195642	0.0241893	0	Pdp	microbiome	metabolome	0.0001	64	500	LifeLines
XL.HDL.FC	0.213646	0.00250947	0.0252038	0	Pdp	microbiome	metabolome	0.0001	64	500	LifeLines
XL.HDL.TG	0.206482	0.00351636	0.0280096	0	Pdp	microbiome	metabolome	0.0001	64	500	LifeLines
L.HDL.P	0.14437	0.0424335	0.127236	0	Pdp	microbiome	metabolome	0.0001	64	500	LifeLines
L.HDL.L	0.14326	0.0440644	0.127236	0	Pdp	microbiome	metabolome	0.0001	64	500	LifeLines
L.HDL.PL	0.130161	0.0675927	0.175437	0	Pdp	microbiome	metabolome	0.0001	64	500	LifeLines
L.HDL.C	0.181034	0.0106994	0.0504403	0	Pdp	microbiome	metabolome	0.0001	64	500	LifeLines
L.HDL.CE	0.182745	0.00996892	0.0504403	0	Pdp	microbiome	metabolome	0.0001	64	500	LifeLines
L.HDL.FC	0.167536	0.0183138	0.0755444	0	Pdp	microbiome	metabolome	0.0001	64	500	LifeLines
L.HDL.TG	0.208174	0.00325008	0.0278063	0	Pdp	microbiome	metabolome	0.0001	64	500	LifeLines
M.HDL.P	-0.00701632	0.921849	0.970411	0	Pdp	microbiome	metabolome	0.0001	64	500	LifeLines
M.HDL.L	0.00680452	0.924201	0.970411	0	Pdp	microbiome	metabolome	0.0001	64	500	LifeLines
M.HDL.PL	-0.00232743	0.974039	0.987694	0	Pdp	microbiome	metabolome	0.0001	64	500	LifeLines
M.HDL.C	0.0262665	0.713376	0.816972	0	Pdp	microbiome	metabolome	0.0001	64	500	LifeLines
M.HDL.CE	0.0328879	0.645539	0.77264	0	Pdp	microbiome	metabolome	0.0001	64	500	LifeLines
M.HDL.FC	0.0270503	0.705214	0.814522	0	Pdp	microbiome	metabolome	0.0001	64	500	LifeLines
M.HDL.TG	0.048703	0.495633	0.639496	0	Pdp	microbiome	metabolome	0.0001	64	500	LifeLines
S.HDL.P	-0.0118088	0.868851	0.937	0	Pdp	microbiome	metabolome	0.0001	64	500	LifeLines
S.HDL.L	-0.00633764	0.929388	0.971442	0	Pdp	microbiome	metabolome	0.0001	64	500	LifeLines
S.HDL.PL	0.0037528	0.958152	0.987694	0	Pdp	microbiome	metabolome	0.0001	64	500	LifeLines
S.HDL.C	0.0165672	0.816801	0.898481	0	Pdp	microbiome	metabolome	0.0001	64	500	LifeLines
S.HDL.CE	0.0597627	0.402953	0.567573	0	Pdp	microbiome	metabolome	0.0001	64	500	LifeLines
S.HDL.FC	0.0113821	0.87355	0.937	0	Pdp	microbiome	metabolome	0.0001	64	500	LifeLines
S.HDL.TG	0.0624063	0.382431	0.547122	0	Pdp	microbiome	metabolome	0.0001	64	500	LifeLines
XXL.VLDL.PL_p	-0.145147	0.0413214	0.127236	0	Pdp	microbiome	metabolome	0.0001	64	500	LifeLines
XXL.VLDL.C_p	0.0557448	0.435368	0.590301	0	Pdp	microbiome	metabolome	0.0001	64	500	LifeLines
XXL.VLDL.CE_p	0.0636029	0.373355	0.542421	0	Pdp	microbiome	metabolome	0.0001	64	500	LifeLines
XXL.VLDL.FC_p	-0.0751048	0.292977	0.466743	0	Pdp	microbiome	metabolome	0.0001	64	500	LifeLines
XXL.VLDL.TG_p	-0.0261676	0.714408	0.816972	0	Pdp	microbiome	metabolome	0.0001	64	500	LifeLines
XL.VLDL.PL_p	-0.00225323	0.974867	0.987694	0	Pdp	microbiome	metabolome	0.0001	64	500	LifeLines
XL.VLDL.C_p	-0.0250159	0.726466	0.822154	0	Pdp	microbiome	metabolome	0.0001	64	500	LifeLines
XL.VLDL.CE_p	-0.0670349	0.348065	0.51873	0	Pdp	microbiome	metabolome	0.0001	64	500	LifeLines
XL.VLDL.FC_p	-0.0631484	0.376786	0.543985	0	Pdp	microbiome	metabolome	0.0001	64	500	LifeLines
XL.VLDL.TG_p	0.024716	0.729617	0.822154	0	Pdp	microbiome	metabolome	0.0001	64	500	LifeLines
L.VLDL.PL_p	0.227847	0.00124503	0.0241893	0	Pdp	microbiome	metabolome	0.0001	64	500	LifeLines
L.VLDL.C_p	0.123906	0.082003	0.19732	0	Pdp	microbiome	metabolome	0.0001	64	500	LifeLines
L.VLDL.CE_p	0.0842538	0.237941	0.403229	0	Pdp	microbiome	metabolome	0.0001	64	500	LifeLines
L.VLDL.FC_p	0.0477429	0.504178	0.639496	0	Pdp	microbiome	metabolome	0.0001	64	500	LifeLines
L.VLDL.TG_p	0.0956026	0.18031	0.3343	0	Pdp	microbiome	metabolome	0.0001	64	500	LifeLines
M.VLDL.PL_p	0.0386435	0.588838	0.715903	0	Pdp	microbiome	metabolome	0.0001	64	500	LifeLines
M.VLDL.C_p	0.179628	0.0113342	0.0523641	0	Pdp	microbiome	metabolome	0.0001	64	500	LifeLines
M.VLDL.CE_p	0.226415	0.00133881	0.0241893	0	Pdp	microbiome	metabolome	0.0001	64	500	LifeLines
M.VLDL.FC_p	0.0576417	0.419882	0.584294	0	Pdp	microbiome	metabolome	0.0001	64	500	LifeLines
M.VLDL.TG_p	0.0546487	0.444463	0.593853	0	Pdp	microbiome	metabolome	0.0001	64	500	LifeLines
S.VLDL.PL_p	0.0616658	0.388114	0.550027	0	Pdp	microbiome	metabolome	0.0001	64	500	LifeLines
S.VLDL.C_p	0.153992	0.0303056	0.10295	0	Pdp	microbiome	metabolome	0.0001	64	500	LifeLines
S.VLDL.CE_p	0.199158	0.00490973	0.0328175	0	Pdp	microbiome	metabolome	0.0001	64	500	LifeLines
S.VLDL.FC_p	0.107956	0.130054	0.26353	0	Pdp	microbiome	metabolome	0.0001	64	500	LifeLines
S.VLDL.TG_p	0.0474709	0.506614	0.639496	0	Pdp	microbiome	metabolome	0.0001	64	500	LifeLines
XS.VLDL.PL_p	0.097954	0.16978	0.321622	0	Pdp	microbiome	metabolome	0.0001	64	500	LifeLines
XS.VLDL.C_p	0.136009	0.0560573	0.151926	0	Pdp	microbiome	metabolome	0.0001	64	500	LifeLines
XS.VLDL.CE_p	0.163376	0.0214585	0.0826152	0	Pdp	microbiome	metabolome	0.0001	64	500	LifeLines
XS.VLDL.FC_p	0.0978118	0.170403	0.321622	0	Pdp	microbiome	metabolome	0.0001	64	500	LifeLines
XS.VLDL.TG_p	0.0280212	0.695152	0.811652	0	Pdp	microbiome	metabolome	0.0001	64	500	LifeLines
IDL.PL_p	0.0823507	0.248746	0.410431	0	Pdp	microbiome	metabolome	0.0001	64	500	LifeLines
IDL.C_p	0.121329	0.0886177	0.199756	0	Pdp	microbiome	metabolome	0.0001	64	500	LifeLines
IDL.CE_p	0.118514	0.096324	0.211913	0	Pdp	microbiome	metabolome	0.0001	64	500	LifeLines
IDL.FC_p	0.154139	0.0301462	0.10295	0	Pdp	microbiome	metabolome	0.0001	64	500	LifeLines
IDL.TG_p	0.034559	0.628844	0.760539	0	Pdp	microbiome	metabolome	0.0001	64	500	LifeLines
L.LDL.PL_p	0.0709647	0.32047	0.48703	0	Pdp	microbiome	metabolome	0.0001	64	500	LifeLines
L.LDL.C_p	0.0976185	0.171253	0.321622	0	Pdp	microbiome	metabolome	0.0001	64	500	LifeLines
L.LDL.CE_p	0.0888081	0.21343	0.373503	0	Pdp	microbiome	metabolome	0.0001	64	500	LifeLines
L.LDL.FC_p	0.122278	0.0861334	0.199756	0	Pdp	microbiome	metabolome	0.0001	64	500	LifeLines
L.LDL.TG_p	0.0332682	0.641724	0.772074	0	Pdp	microbiome	metabolome	0.0001	64	500	LifeLines
M.LDL.PL_p	0.0757711	0.288704	0.464587	0	Pdp	microbiome	metabolome	0.0001	64	500	LifeLines
M.LDL.C_p	0.102951	0.148934	0.294049	0	Pdp	microbiome	metabolome	0.0001	64	500	LifeLines
M.LDL.CE_p	0.140786	0.0478882	0.134905	0	Pdp	microbiome	metabolome	0.0001	64	500	LifeLines
M.LDL.FC_p	0.108315	0.128775	0.263249	0	Pdp	microbiome	metabolome	0.0001	64	500	LifeLines
M.LDL.TG_p	-0.0024171	0.97304	0.987694	0	Pdp	microbiome	metabolome	0.0001	64	500	LifeLines
S.LDL.PL_p	0.0682639	0.339278	0.512244	0	Pdp	microbiome	metabolome	0.0001	64	500	LifeLines
S.LDL.C_p	0.129193	0.0696765	0.176871	0	Pdp	microbiome	metabolome	0.0001	64	500	LifeLines
S.LDL.CE_p	0.218461	0.00198818	0.0241893	0	Pdp	microbiome	metabolome	0.0001	64	500	LifeLines
S.LDL.FC_p	0.0988955	0.165694	0.321622	0	Pdp	microbiome	metabolome	0.0001	64	500	LifeLines
S.LDL.TG_p	0.0565425	0.428816	0.590301	0	Pdp	microbiome	metabolome	0.0001	64	500	LifeLines
XL.HDL.PL_p	0.181483	0.010503	0.0504403	0	Pdp	microbiome	metabolome	0.0001	64	500	LifeLines
XL.HDL.C_p	0.0562565	0.431158	0.590301	0	Pdp	microbiome	metabolome	0.0001	64	500	LifeLines
XL.HDL.CE_p	0.0557355	0.435444	0.590301	0	Pdp	microbiome	metabolome	0.0001	64	500	LifeLines
XL.HDL.FC_p	0.213828	0.00248766	0.0252038	0	Pdp	microbiome	metabolome	0.0001	64	500	LifeLines
XL.HDL.TG_p	0.0880197	0.217539	0.37783	0	Pdp	microbiome	metabolome	0.0001	64	500	LifeLines
L.HDL.PL_p	0.0758322	0.288314	0.464587	0	Pdp	microbiome	metabolome	0.0001	64	500	LifeLines
L.HDL.C_p	0.147633	0.0379293	0.120023	0	Pdp	microbiome	metabolome	0.0001	64	500	LifeLines
L.HDL.CE_p	0.143909	0.0431041	0.127236	0	Pdp	microbiome	metabolome	0.0001	64	500	LifeLines
L.HDL.FC_p	0.148358	0.0369853	0.118661	0	Pdp	microbiome	metabolome	0.0001	64	500	LifeLines
L.HDL.TG_p	0.0494018	0.489462	0.6352	0	Pdp	microbiome	metabolome	0.0001	64	500	LifeLines
M.HDL.PL_p	0.0742344	0.298622	0.472478	0	Pdp	microbiome	metabolome	0.0001	64	500	LifeLines
M.HDL.C_p	0.0904329	0.205139	0.36352	0	Pdp	microbiome	metabolome	0.0001	64	500	LifeLines
M.HDL.CE_p	0.0827032	0.24672	0.410016	0	Pdp	microbiome	metabolome	0.0001	64	500	LifeLines
M.HDL.FC_p	0.109205	0.125643	0.259139	0	Pdp	microbiome	metabolome	0.0001	64	500	LifeLines
M.HDL.TG_p	0.043725	0.540761	0.675221	0	Pdp	microbiome	metabolome	0.0001	64	500	LifeLines
S.HDL.PL_p	0.0734645	0.303676	0.47316	0	Pdp	microbiome	metabolome	0.0001	64	500	LifeLines
S.HDL.C_p	0.0954743	0.180898	0.3343	0	Pdp	microbiome	metabolome	0.0001	64	500	LifeLines
S.HDL.CE_p	0.113308	0.111966	0.237285	0	Pdp	microbiome	metabolome	0.0001	64	500	LifeLines
S.HDL.FC_p	0.113593	0.111063	0.237285	0	Pdp	microbiome	metabolome	0.0001	64	500	LifeLines
S.HDL.TG_p	0.0541757	0.448421	0.595318	0	Pdp	microbiome	metabolome	0.0001	64	500	LifeLines
VLDL.D	0.090232	0.206152	0.36352	0	Pdp	microbiome	metabolome	0.0001	64	500	LifeLines
LDL.D	0.0848134	0.234827	0.403229	0	Pdp	microbiome	metabolome	0.0001	64	500	LifeLines
HDL.D	0.122371	0.0858936	0.199756	0	Pdp	microbiome	metabolome	0.0001	64	500	LifeLines
Serum.C	0.162277	0.0223635	0.0833221	0	Pdp	microbiome	metabolome	0.0001	64	500	LifeLines
VLDL.C	-0.0396004	0.579636	0.708444	0	Pdp	microbiome	metabolome	0.0001	64	500	LifeLines
Remnant.C	0.0650113	0.362843	0.533865	0	Pdp	microbiome	metabolome	0.0001	64	500	LifeLines
LDL.C	0.218181	0.00201553	0.0241893	0	Pdp	microbiome	metabolome	0.0001	64	500	LifeLines
HDL.C	0.107012	0.133468	0.268096	0	Pdp	microbiome	metabolome	0.0001	64	500	LifeLines
HDL2.C	0.1026	0.150331	0.294293	0	Pdp	microbiome	metabolome	0.0001	64	500	LifeLines
HDL3.C	0.0787424	0.270157	0.442597	0	Pdp	microbiome	metabolome	0.0001	64	500	LifeLines
EstC	0.181637	0.0104369	0.0504403	0	Pdp	microbiome	metabolome	0.0001	64	500	LifeLines
FreeC	0.159669	0.0246436	0.0889478	0	Pdp	microbiome	metabolome	0.0001	64	500	LifeLines
Serum.TG	0.24494	0.000505313	0.0241893	0	Pdp	microbiome	metabolome	0.0001	64	500	LifeLines
VLDL.TG	0.254578	0.00029533	0.0241893	0	Pdp	microbiome	metabolome	0.0001	64	500	LifeLines
LDL.TG	-0.015281	0.830802	0.905554	0	Pdp	microbiome	metabolome	0.0001	64	500	LifeLines
HDL.TG	0.000407359	0.995455	0.996076	0	Pdp	microbiome	metabolome	0.0001	64	500	LifeLines
DAG	0.0525246	0.462392	0.610357	0	Pdp	microbiome	metabolome	0.0001	64	500	LifeLines
DAG.TG	0.0546147	0.444747	0.593853	0	Pdp	microbiome	metabolome	0.0001	64	500	LifeLines
TotPG	0.048383	0.498473	0.639496	0	Pdp	microbiome	metabolome	0.0001	64	500	LifeLines
TG.PG	0.12784	0.0726766	0.179484	0	Pdp	microbiome	metabolome	0.0001	64	500	LifeLines
PC	0.0676085	0.343947	0.51592	0	Pdp	microbiome	metabolome	0.0001	64	500	LifeLines
SM	0.135734	0.056561	0.151926	0	Pdp	microbiome	metabolome	0.0001	64	500	LifeLines
TotCho	0.0935218	0.190023	0.342933	0	Pdp	microbiome	metabolome	0.0001	64	500	LifeLines
ApoA1	0.0840389	0.239144	0.403229	0	Pdp	microbiome	metabolome	0.0001	64	500	LifeLines
ApoB	0.0301763	0.673007	0.797254	0	Pdp	microbiome	metabolome	0.0001	64	500	LifeLines
ApoB.ApoA1	-0.021825	0.760216	0.852475	0	Pdp	microbiome	metabolome	0.0001	64	500	LifeLines
TotFA	-0.0278573	0.696846	0.811652	0	Pdp	microbiome	metabolome	0.0001	64	500	LifeLines
FALen	0.0915522	0.199565	0.35736	0	Pdp	microbiome	metabolome	0.0001	64	500	LifeLines
UnsatDeg	0.110127	0.122464	0.254858	0	Pdp	microbiome	metabolome	0.0001	64	500	LifeLines
DHA	0.104827	0.141626	0.28203	0	Pdp	microbiome	metabolome	0.0001	64	500	LifeLines
LA	0.136773	0.0546788	0.151923	0	Pdp	microbiome	metabolome	0.0001	64	500	LifeLines
CLA	0.127873	0.0726034	0.179484	0	Pdp	microbiome	metabolome	0.0001	64	500	LifeLines
FAw3	-0.0186682	0.794059	0.881863	0	Pdp	microbiome	metabolome	0.0001	64	500	LifeLines
FAw6	0.0834189	0.24264	0.406158	0	Pdp	microbiome	metabolome	0.0001	64	500	LifeLines
PUFA	0.0644702	0.36686	0.536358	0	Pdp	microbiome	metabolome	0.0001	64	500	LifeLines
MUFA	0.0111456	0.876156	0.937	0	Pdp	microbiome	metabolome	0.0001	64	500	LifeLines
SFA	0.0168192	0.814065	0.898481	0	Pdp	microbiome	metabolome	0.0001	64	500	LifeLines
DHA.FA	0.143487	0.0437263	0.127236	0	Pdp	microbiome	metabolome	0.0001	64	500	LifeLines
LA.FA	0.149898	0.0350464	0.114657	0	Pdp	microbiome	metabolome	0.0001	64	500	LifeLines
CLA.FA	0.121929	0.0870412	0.199756	0	Pdp	microbiome	metabolome	0.0001	64	500	LifeLines
FAw3.FA	0.0717192	0.315339	0.482406	0	Pdp	microbiome	metabolome	0.0001	64	500	LifeLines
FAw6.FA	0.127681	0.0730366	0.179484	0	Pdp	microbiome	metabolome	0.0001	64	500	LifeLines
PUFA.FA	0.136458	0.0552447	0.151923	0	Pdp	microbiome	metabolome	0.0001	64	500	LifeLines
MUFA.FA	0.058778	0.410762	0.575066	0	Pdp	microbiome	metabolome	0.0001	64	500	LifeLines
SFA.FA	0.0510188	0.47534	0.621215	0	Pdp	microbiome	metabolome	0.0001	64	500	LifeLines
Glc	0.0444284	0.534263	0.670732	0	Pdp	microbiome	metabolome	0.0001	64	500	LifeLines
Lac	-0.0152563	0.831071	0.905554	0	Pdp	microbiome	metabolome	0.0001	64	500	LifeLines
Pyr	-0.00909717	0.898782	0.956767	0	Pdp	microbiome	metabolome	0.0001	64	500	LifeLines
Cit	-0.0188336	0.792275	0.881863	0	Pdp	microbiome	metabolome	0.0001	64	500	LifeLines
Ala	0.000351705	0.996076	0.996076	0	Pdp	microbiome	metabolome	0.0001	64	500	LifeLines
Gln	0.084212	0.238175	0.403229	0	Pdp	microbiome	metabolome	0.0001	64	500	LifeLines
His	0.111613	0.117471	0.246688	0	Pdp	microbiome	metabolome	0.0001	64	500	LifeLines
Ile	0.126444	0.0758819	0.184513	0	Pdp	microbiome	metabolome	0.0001	64	500	LifeLines
Leu	0.184204	0.00938115	0.0503964	0	Pdp	microbiome	metabolome	0.0001	64	500	LifeLines
Val	0.144337	0.0424805	0.127236	0	Pdp	microbiome	metabolome	0.0001	64	500	LifeLines
Phe	0.114474	0.108301	0.233808	0	Pdp	microbiome	metabolome	0.0001	64	500	LifeLines
Tyr	0.0622409	0.383696	0.547122	0	Pdp	microbiome	metabolome	0.0001	64	500	LifeLines
Ace	0.184347	0.00932554	0.0503964	0	Pdp	microbiome	metabolome	0.0001	64	500	LifeLines
AcAce	0.14974	0.0352409	0.114657	0	Pdp	microbiome	metabolome	0.0001	64	500	LifeLines
bOHBut	0.120561	0.0906703	0.201393	0	Pdp	microbiome	metabolome	0.0001	64	500	LifeLines
Crea	0.0945344	0.18525	0.336951	0	Pdp	microbiome	metabolome	0.0001	64	500	LifeLines
Alb	0.0981457	0.168942	0.321622	0	Pdp	microbiome	metabolome	0.0001	64	500	LifeLines
Gp	-0.0276285	0.699215	0.811652	0	Pdp	microbiome	metabolome	0.0001	64	500	LifeLines
XXL.VLDL.P	0.111211	0.118806	0.223123	0	Pdp	microbiome	metabolome	0.001	32	500	LifeLines
XXL.VLDL.L	0.117345	0.0996757	0.213195	0	Pdp	microbiome	metabolome	0.001	32	500	LifeLines
XXL.VLDL.PL	0.106647	0.134804	0.236595	0	Pdp	microbiome	metabolome	0.001	32	500	LifeLines
XXL.VLDL.C	0.111288	0.118548	0.223123	0	Pdp	microbiome	metabolome	0.001	32	500	LifeLines
XXL.VLDL.CE	0.103524	0.146671	0.252843	0	Pdp	microbiome	metabolome	0.001	32	500	LifeLines
XXL.VLDL.FC	0.0846464	0.235753	0.333217	0	Pdp	microbiome	metabolome	0.001	32	500	LifeLines
XXL.VLDL.TG	0.116603	0.101851	0.21585	0	Pdp	microbiome	metabolome	0.001	32	500	LifeLines
XL.VLDL.P	0.18912	0.00762052	0.0628693	0	Pdp	microbiome	metabolome	0.001	32	500	LifeLines
XL.VLDL.L	0.192223	0.00666685	0.0611433	0	Pdp	microbiome	metabolome	0.001	32	500	LifeLines
XL.VLDL.PL	0.177082	0.0125693	0.0879848	0	Pdp	microbiome	metabolome	0.001	32	500	LifeLines
XL.VLDL.C	0.163	0.0217642	0.107318	0	Pdp	microbiome	metabolome	0.001	32	500	LifeLines
XL.VLDL.CE	0.165624	0.0197058	0.107318	0	Pdp	microbiome	metabolome	0.001	32	500	LifeLines
XL.VLDL.FC	0.147932	0.0375384	0.125672	0	Pdp	microbiome	metabolome	0.001	32	500	LifeLines
XL.VLDL.TG	0.197905	0.00519271	0.0611433	0	Pdp	microbiome	metabolome	0.001	32	500	LifeLines
L.VLDL.P	0.214858	0.00236773	0.0497222	0	Pdp	microbiome	metabolome	0.001	32	500	LifeLines
L.VLDL.L	0.215501	0.0022955	0.0497222	0	Pdp	microbiome	metabolome	0.001	32	500	LifeLines
L.VLDL.PL	0.240726	0.000634911	0.0332307	0	Pdp	microbiome	metabolome	0.001	32	500	LifeLines
L.VLDL.C	0.191888	0.00676456	0.0611433	0	Pdp	microbiome	metabolome	0.001	32	500	LifeLines
L.VLDL.CE	0.166857	0.0187977	0.107318	0	Pdp	microbiome	metabolome	0.001	32	500	LifeLines
L.VLDL.FC	0.181176	0.010637	0.0818111	0	Pdp	microbiome	metabolome	0.001	32	500	LifeLines
L.VLDL.TG	0.205599	0.00366288	0.0609137	0	Pdp	microbiome	metabolome	0.001	32	500	LifeLines
M.VLDL.P	0.216853	0.00215009	0.0497222	0	Pdp	microbiome	metabolome	0.001	32	500	LifeLines
M.VLDL.L	0.230806	0.00107	0.0353099	0	Pdp	microbiome	metabolome	0.001	32	500	LifeLines
M.VLDL.PL	0.250713	0.000367234	0.028277	0	Pdp	microbiome	metabolome	0.001	32	500	LifeLines
M.VLDL.C	0.160046	0.0243019	0.107318	0	Pdp	microbiome	metabolome	0.001	32	500	LifeLines
M.VLDL.CE	0.107391	0.132091	0.236595	0	Pdp	microbiome	metabolome	0.001	32	500	LifeLines
M.VLDL.FC	0.205429	0.00369174	0.0609137	0	Pdp	microbiome	metabolome	0.001	32	500	LifeLines
M.VLDL.TG	0.238392	0.00071928	0.0332307	0	Pdp	microbiome	metabolome	0.001	32	500	LifeLines
S.VLDL.P	0.0739206	0.300676	0.390202	0	Pdp	microbiome	metabolome	0.001	32	500	LifeLines
S.VLDL.L	0.0560509	0.432847	0.504988	0	Pdp	microbiome	metabolome	0.001	32	500	LifeLines
S.VLDL.PL	0.0447639	0.531177	0.60148	0	Pdp	microbiome	metabolome	0.001	32	500	LifeLines
S.VLDL.C	-0.08507	0.233409	0.332824	0	Pdp	microbiome	metabolome	0.001	32	500	LifeLines
S.VLDL.CE	-0.0409577	0.5667	0.632405	0	Pdp	microbiome	metabolome	0.001	32	500	LifeLines
S.VLDL.FC	0.029057	0.684474	0.725292	0	Pdp	microbiome	metabolome	0.001	32	500	LifeLines
S.VLDL.TG	0.19692	0.00542513	0.0611433	0	Pdp	microbiome	metabolome	0.001	32	500	LifeLines
XS.VLDL.P	0.0281031	0.694305	0.72902	0	Pdp	microbiome	metabolome	0.001	32	500	LifeLines
XS.VLDL.L	0.0350476	0.623999	0.686399	0	Pdp	microbiome	metabolome	0.001	32	500	LifeLines
XS.VLDL.PL	0.113771	0.110501	0.223123	0	Pdp	microbiome	metabolome	0.001	32	500	LifeLines
XS.VLDL.C	0.110336	0.121753	0.223214	0	Pdp	microbiome	metabolome	0.001	32	500	LifeLines
XS.VLDL.CE	0.106611	0.134935	0.236595	0	Pdp	microbiome	metabolome	0.001	32	500	LifeLines
XS.VLDL.FC	0.103839	0.145437	0.252602	0	Pdp	microbiome	metabolome	0.001	32	500	LifeLines
XS.VLDL.TG	0.0731291	0.305895	0.392179	0	Pdp	microbiome	metabolome	0.001	32	500	LifeLines
IDL.P	0.154545	0.0297087	0.112503	0	Pdp	microbiome	metabolome	0.001	32	500	LifeLines
IDL.L	0.140253	0.048748	0.144369	0	Pdp	microbiome	metabolome	0.001	32	500	LifeLines
IDL.PL	0.148439	0.0368819	0.125672	0	Pdp	microbiome	metabolome	0.001	32	500	LifeLines
IDL.C	0.167649	0.0182344	0.107318	0	Pdp	microbiome	metabolome	0.001	32	500	LifeLines
IDL.CE	0.150121	0.0347733	0.125439	0	Pdp	microbiome	metabolome	0.001	32	500	LifeLines
IDL.FC	0.200276	0.00466921	0.0611433	0	Pdp	microbiome	metabolome	0.001	32	500	LifeLines
IDL.TG	0.0312105	0.662476	0.708482	0	Pdp	microbiome	metabolome	0.001	32	500	LifeLines
L.LDL.P	0.16085	0.0235873	0.107318	0	Pdp	microbiome	metabolome	0.001	32	500	LifeLines
L.LDL.L	0.138817	0.0511273	0.145807	0	Pdp	microbiome	metabolome	0.001	32	500	LifeLines
L.LDL.PL	0.123382	0.083315	0.190552	0	Pdp	microbiome	metabolome	0.001	32	500	LifeLines
L.LDL.C	0.160485	0.0239094	0.107318	0	Pdp	microbiome	metabolome	0.001	32	500	LifeLines
L.LDL.CE	0.165866	0.0195242	0.107318	0	Pdp	microbiome	metabolome	0.001	32	500	LifeLines
L.LDL.FC	0.156629	0.0275502	0.108292	0	Pdp	microbiome	metabolome	0.001	32	500	LifeLines
L.LDL.TG	0.0671447	0.347275	0.428416	0	Pdp	microbiome	metabolome	0.001	32	500	LifeLines
M.LDL.P	0.163959	0.0209915	0.107318	0	Pdp	microbiome	metabolome	0.001	32	500	LifeLines
M.LDL.L	0.122966	0.084368	0.191069	0	Pdp	microbiome	metabolome	0.001	32	500	LifeLines
M.LDL.PL	0.057031	0.424832	0.500695	0	Pdp	microbiome	metabolome	0.001	32	500	LifeLines
M.LDL.C	0.165028	0.0201574	0.107318	0	Pdp	microbiome	metabolome	0.001	32	500	LifeLines
M.LDL.CE	0.19149	0.00688193	0.0611433	0	Pdp	microbiome	metabolome	0.001	32	500	LifeLines
M.LDL.FC	0.111504	0.117829	0.223123	0	Pdp	microbiome	metabolome	0.001	32	500	LifeLines
M.LDL.TG	0.0813551	0.254533	0.347368	0	Pdp	microbiome	metabolome	0.001	32	500	LifeLines
S.LDL.P	0.125722	0.0775839	0.186686	0	Pdp	microbiome	metabolome	0.001	32	500	LifeLines
S.LDL.L	0.112566	0.114349	0.223123	0	Pdp	microbiome	metabolome	0.001	32	500	LifeLines
S.LDL.PL	0.0390098	0.585307	0.646918	0	Pdp	microbiome	metabolome	0.001	32	500	LifeLines
S.LDL.C	0.17495	0.0136927	0.090372	0	Pdp	microbiome	metabolome	0.001	32	500	LifeLines
S.LDL.CE	0.187384	0.0082055	0.0653611	0	Pdp	microbiome	metabolome	0.001	32	500	LifeLines
S.LDL.FC	0.122301	0.0860734	0.191182	0	Pdp	microbiome	metabolome	0.001	32	500	LifeLines
S.LDL.TG	0.148256	0.0371169	0.125672	0	Pdp	microbiome	metabolome	0.001	32	500	LifeLines
XL.HDL.P	0.192763	0.00651234	0.0611433	0	Pdp	microbiome	metabolome	0.001	32	500	LifeLines
XL.HDL.L	0.192707	0.00652813	0.0611433	0	Pdp	microbiome	metabolome	0.001	32	500	LifeLines
XL.HDL.PL	0.180406	0.010979	0.0818111	0	Pdp	microbiome	metabolome	0.001	32	500	LifeLines
XL.HDL.C	0.206747	0.00347327	0.0609137	0	Pdp	microbiome	metabolome	0.001	32	500	LifeLines
XL.HDL.CE	0.216655	0.00217082	0.0497222	0	Pdp	microbiome	metabolome	0.001	32	500	LifeLines
XL.HDL.FC	0.202849	0.00415539	0.0611433	0	Pdp	microbiome	metabolome	0.001	32	500	LifeLines
XL.HDL.TG	0.128482	0.0712409	0.18083	0	Pdp	microbiome	metabolome	0.001	32	500	LifeLines
L.HDL.P	0.14926	0.0358397	0.125439	0	Pdp	microbiome	metabolome	0.001	32	500	LifeLines
L.HDL.L	0.152045	0.0324867	0.121039	0	Pdp	microbiome	metabolome	0.001	32	500	LifeLines
L.HDL.PL	0.140268	0.0487229	0.144369	0	Pdp	microbiome	metabolome	0.001	32	500	LifeLines
L.HDL.C	0.15833	0.0258897	0.107318	0	Pdp	microbiome	metabolome	0.001	32	500	LifeLines
L.HDL.CE	0.159951	0.0243869	0.107318	0	Pdp	microbiome	metabolome	0.001	32	500	LifeLines
L.HDL.FC	0.159529	0.0247706	0.107318	0	Pdp	microbiome	metabolome	0.001	32	500	LifeLines
L.HDL.TG	0.193593	0.00628084	0.0611433	0	Pdp	microbiome	metabolome	0.001	32	500	LifeLines
M.HDL.P	0.0756258	0.289632	0.380142	0	Pdp	microbiome	metabolome	0.001	32	500	LifeLines
M.HDL.L	0.0808217	0.25767	0.348081	0	Pdp	microbiome	metabolome	0.001	32	500	LifeLines
M.HDL.PL	0.0650777	0.362352	0.440543	0	Pdp	microbiome	metabolome	0.001	32	500	LifeLines
M.HDL.C	0.11275	0.113755	0.223123	0	Pdp	microbiome	metabolome	0.001	32	500	LifeLines
M.HDL.CE	0.115544	0.105021	0.218556	0	Pdp	microbiome	metabolome	0.001	32	500	LifeLines
M.HDL.FC	0.0635457	0.373785	0.450426	0	Pdp	microbiome	metabolome	0.001	32	500	LifeLines
M.HDL.TG	0.0625532	0.381309	0.454033	0	Pdp	microbiome	metabolome	0.001	32	500	LifeLines
S.HDL.P	0.060259	0.399051	0.472722	0	Pdp	microbiome	metabolome	0.001	32	500	LifeLines
S.HDL.L	0.0628284	0.379214	0.453878	0	Pdp	microbiome	metabolome	0.001	32	500	LifeLines
S.HDL.PL	0.0669514	0.348667	0.428416	0	Pdp	microbiome	metabolome	0.001	32	500	LifeLines
S.HDL.C	0.0433045	0.544664	0.613744	0	Pdp	microbiome	metabolome	0.001	32	500	LifeLines
S.HDL.CE	0.0455941	0.523581	0.595799	0	Pdp	microbiome	metabolome	0.001	32	500	LifeLines
S.HDL.FC	0.0916094	0.199283	0.298924	0	Pdp	microbiome	metabolome	0.001	32	500	LifeLines
S.HDL.TG	0.123907	0.0819992	0.190552	0	Pdp	microbiome	metabolome	0.001	32	500	LifeLines
XXL.VLDL.PL_p	-0.116057	0.103475	0.217297	0	Pdp	microbiome	metabolome	0.001	32	500	LifeLines
XXL.VLDL.C_p	0.10654	0.135197	0.236595	0	Pdp	microbiome	metabolome	0.001	32	500	LifeLines
XXL.VLDL.CE_p	0.091747	0.198606	0.298924	0	Pdp	microbiome	metabolome	0.001	32	500	LifeLines
XXL.VLDL.FC_p	-0.0729188	0.307291	0.392179	0	Pdp	microbiome	metabolome	0.001	32	500	LifeLines
XXL.VLDL.TG_p	-0.0413118	0.563349	0.631717	0	Pdp	microbiome	metabolome	0.001	32	500	LifeLines
XL.VLDL.PL_p	0.0697017	0.32918	0.415522	0	Pdp	microbiome	metabolome	0.001	32	500	LifeLines
XL.VLDL.C_p	-0.00289635	0.967697	0.967697	0	Pdp	microbiome	metabolome	0.001	32	500	LifeLines
XL.VLDL.CE_p	-0.0526931	0.460955	0.532403	0	Pdp	microbiome	metabolome	0.001	32	500	LifeLines
XL.VLDL.FC_p	-0.0113079	0.874367	0.889775	0	Pdp	microbiome	metabolome	0.001	32	500	LifeLines
XL.VLDL.TG_p	0.0283288	0.691974	0.72902	0	Pdp	microbiome	metabolome	0.001	32	500	LifeLines
L.VLDL.PL_p	0.194757	0.00596861	0.0611433	0	Pdp	microbiome	metabolome	0.001	32	500	LifeLines
L.VLDL.C_p	0.149549	0.0354786	0.125439	0	Pdp	microbiome	metabolome	0.001	32	500	LifeLines
L.VLDL.CE_p	0.143513	0.0436873	0.134769	0	Pdp	microbiome	metabolome	0.001	32	500	LifeLines
L.VLDL.FC_p	0.00634537	0.929302	0.939394	0	Pdp	microbiome	metabolome	0.001	32	500	LifeLines
L.VLDL.TG_p	0.0673225	0.345997	0.428416	0	Pdp	microbiome	metabolome	0.001	32	500	LifeLines
M.VLDL.PL_p	0.0297944	0.676911	0.720582	0	Pdp	microbiome	metabolome	0.001	32	500	LifeLines
M.VLDL.C_p	0.198667	0.00501899	0.0611433	0	Pdp	microbiome	metabolome	0.001	32	500	LifeLines
M.VLDL.CE_p	0.233353	0.000937703	0.0353099	0	Pdp	microbiome	metabolome	0.001	32	500	LifeLines
M.VLDL.FC_p	0.122593	0.0853204	0.191182	0	Pdp	microbiome	metabolome	0.001	32	500	LifeLines
M.VLDL.TG_p	0.0681016	0.340431	0.425078	0	Pdp	microbiome	metabolome	0.001	32	500	LifeLines
S.VLDL.PL_p	0.113392	0.1117	0.223123	0	Pdp	microbiome	metabolome	0.001	32	500	LifeLines
S.VLDL.C_p	0.159509	0.024789	0.107318	0	Pdp	microbiome	metabolome	0.001	32	500	LifeLines
S.VLDL.CE_p	0.173012	0.0147898	0.0949012	0	Pdp	microbiome	metabolome	0.001	32	500	LifeLines
S.VLDL.FC_p	0.123674	0.0825815	0.190552	0	Pdp	microbiome	metabolome	0.001	32	500	LifeLines
S.VLDL.TG_p	0.0831762	0.244018	0.337534	0	Pdp	microbiome	metabolome	0.001	32	500	LifeLines
XS.VLDL.PL_p	0.106687	0.134657	0.236595	0	Pdp	microbiome	metabolome	0.001	32	500	LifeLines
XS.VLDL.C_p	0.13506	0.0578106	0.158979	0	Pdp	microbiome	metabolome	0.001	32	500	LifeLines
XS.VLDL.CE_p	0.126639	0.0754279	0.183409	0	Pdp	microbiome	metabolome	0.001	32	500	LifeLines
XS.VLDL.FC_p	0.129513	0.0689817	0.177053	0	Pdp	microbiome	metabolome	0.001	32	500	LifeLines
XS.VLDL.TG_p	0.0918629	0.198037	0.298924	0	Pdp	microbiome	metabolome	0.001	32	500	LifeLines
IDL.PL_p	0.0990686	0.164951	0.274127	0	Pdp	microbiome	metabolome	0.001	32	500	LifeLines
IDL.C_p	0.109116	0.125956	0.2291	0	Pdp	microbiome	metabolome	0.001	32	500	LifeLines
IDL.CE_p	0.0871833	0.221958	0.326575	0	Pdp	microbiome	metabolome	0.001	32	500	LifeLines
IDL.FC_p	0.157945	0.0262579	0.107318	0	Pdp	microbiome	metabolome	0.001	32	500	LifeLines
IDL.TG_p	0.0844996	0.23657	0.333217	0	Pdp	microbiome	metabolome	0.001	32	500	LifeLines
L.LDL.PL_p	0.0945529	0.185163	0.289005	0	Pdp	microbiome	metabolome	0.001	32	500	LifeLines
L.LDL.C_p	0.0995649	0.162834	0.274127	0	Pdp	microbiome	metabolome	0.001	32	500	LifeLines
L.LDL.CE_p	0.0856281	0.230345	0.332159	0	Pdp	microbiome	metabolome	0.001	32	500	LifeLines
L.LDL.FC_p	0.124129	0.0814508	0.190552	0	Pdp	microbiome	metabolome	0.001	32	500	LifeLines
L.LDL.TG_p	0.0787811	0.269921	0.357978	0	Pdp	microbiome	metabolome	0.001	32	500	LifeLines
M.LDL.PL_p	0.0974114	0.172168	0.277957	0	Pdp	microbiome	metabolome	0.001	32	500	LifeLines
M.LDL.C_p	0.0962086	0.177551	0.282857	0	Pdp	microbiome	metabolome	0.001	32	500	LifeLines
M.LDL.CE_p	0.150887	0.0338465	0.124104	0	Pdp	microbiome	metabolome	0.001	32	500	LifeLines
M.LDL.FC_p	0.112957	0.113088	0.223123	0	Pdp	microbiome	metabolome	0.001	32	500	LifeLines
M.LDL.TG_p	0.0785724	0.271196	0.357978	0	Pdp	microbiome	metabolome	0.001	32	500	LifeLines
S.LDL.PL_p	0.0975412	0.171594	0.277957	0	Pdp	microbiome	metabolome	0.001	32	500	LifeLines
S.LDL.C_p	0.111221	0.11877	0.223123	0	Pdp	microbiome	metabolome	0.001	32	500	LifeLines
S.LDL.CE_p	0.168097	0.0179219	0.107318	0	Pdp	microbiome	metabolome	0.001	32	500	LifeLines
S.LDL.FC_p	0.112178	0.115611	0.223123	0	Pdp	microbiome	metabolome	0.001	32	500	LifeLines
S.LDL.TG_p	0.133836	0.0601386	0.159678	0	Pdp	microbiome	metabolome	0.001	32	500	LifeLines
XL.HDL.PL_p	0.178279	0.0119749	0.0864435	0	Pdp	microbiome	metabolome	0.001	32	500	LifeLines
XL.HDL.C_p	0.0476301	0.505188	0.580589	0	Pdp	microbiome	metabolome	0.001	32	500	LifeLines
XL.HDL.CE_p	0.0240728	0.736389	0.762807	0	Pdp	microbiome	metabolome	0.001	32	500	LifeLines
XL.HDL.FC_p	0.190166	0.00728655	0.0623405	0	Pdp	microbiome	metabolome	0.001	32	500	LifeLines
XL.HDL.TG_p	0.0817771	0.252068	0.346594	0	Pdp	microbiome	metabolome	0.001	32	500	LifeLines
L.HDL.PL_p	0.0978705	0.170146	0.277957	0	Pdp	microbiome	metabolome	0.001	32	500	LifeLines
L.HDL.C_p	0.127508	0.0734296	0.18083	0	Pdp	microbiome	metabolome	0.001	32	500	LifeLines
L.HDL.CE_p	0.113564	0.111156	0.223123	0	Pdp	microbiome	metabolome	0.001	32	500	LifeLines
L.HDL.FC_p	0.159319	0.0249637	0.107318	0	Pdp	microbiome	metabolome	0.001	32	500	LifeLines
L.HDL.TG_p	0.157714	0.026481	0.107318	0	Pdp	microbiome	metabolome	0.001	32	500	LifeLines
M.HDL.PL_p	0.0854163	0.231505	0.332159	0	Pdp	microbiome	metabolome	0.001	32	500	LifeLines
M.HDL.C_p	0.110515	0.121144	0.223214	0	Pdp	microbiome	metabolome	0.001	32	500	LifeLines
M.HDL.CE_p	0.110883	0.119903	0.223214	0	Pdp	microbiome	metabolome	0.001	32	500	LifeLines
M.HDL.FC_p	0.102893	0.149161	0.253354	0	Pdp	microbiome	metabolome	0.001	32	500	LifeLines
M.HDL.TG_p	0.0811665	0.255639	0.347368	0	Pdp	microbiome	metabolome	0.001	32	500	LifeLines
S.HDL.PL_p	0.0947152	0.184407	0.289005	0	Pdp	microbiome	metabolome	0.001	32	500	LifeLines
S.HDL.C_p	0.0862465	0.226984	0.331856	0	Pdp	microbiome	metabolome	0.001	32	500	LifeLines
S.HDL.CE_p	0.0839075	0.239882	0.335666	0	Pdp	microbiome	metabolome	0.001	32	500	LifeLines
S.HDL.FC_p	0.131596	0.0645974	0.167663	0	Pdp	microbiome	metabolome	0.001	32	500	LifeLines
S.HDL.TG_p	0.0704314	0.324129	0.411395	0	Pdp	microbiome	metabolome	0.001	32	500	LifeLines
VLDL.D	0.0729343	0.307189	0.392179	0	Pdp	microbiome	metabolome	0.001	32	500	LifeLines
LDL.D	0.09871	0.166493	0.274714	0	Pdp	microbiome	metabolome	0.001	32	500	LifeLines
HDL.D	0.118841	0.0954004	0.205958	0	Pdp	microbiome	metabolome	0.001	32	500	LifeLines
Serum.C	0.146794	0.0390475	0.127042	0	Pdp	microbiome	metabolome	0.001	32	500	LifeLines
VLDL.C	-0.065642	0.358196	0.437795	0	Pdp	microbiome	metabolome	0.001	32	500	LifeLines
Remnant.C	-0.0133717	0.851681	0.871321	0	Pdp	microbiome	metabolome	0.001	32	500	LifeLines
LDL.C	0.156521	0.0276589	0.108292	0	Pdp	microbiome	metabolome	0.001	32	500	LifeLines
HDL.C	0.139755	0.049562	0.144891	0	Pdp	microbiome	metabolome	0.001	32	500	LifeLines
HDL2.C	0.135924	0.0562126	0.156447	0	Pdp	microbiome	metabolome	0.001	32	500	LifeLines
HDL3.C	0.0685871	0.336992	0.423071	0	Pdp	microbiome	metabolome	0.001	32	500	LifeLines
EstC	0.143467	0.0437561	0.134769	0	Pdp	microbiome	metabolome	0.001	32	500	LifeLines
FreeC	0.139382	0.0501786	0.144891	0	Pdp	microbiome	metabolome	0.001	32	500	LifeLines
Serum.TG	0.251319	0.000354978	0.028277	0	Pdp	microbiome	metabolome	0.001	32	500	LifeLines
VLDL.TG	0.256388	0.000266362	0.028277	0	Pdp	microbiome	metabolome	0.001	32	500	LifeLines
LDL.TG	0.0879702	0.217798	0.32459	0	Pdp	microbiome	metabolome	0.001	32	500	LifeLines
HDL.TG	0.0742081	0.298794	0.389952	0	Pdp	microbiome	metabolome	0.001	32	500	LifeLines
DAG	0.0543612	0.446867	0.518725	0	Pdp	microbiome	metabolome	0.001	32	500	LifeLines
DAG.TG	0.0248118	0.728609	0.758148	0	Pdp	microbiome	metabolome	0.001	32	500	LifeLines
TotPG	0.12024	0.0915364	0.20138	0	Pdp	microbiome	metabolome	0.001	32	500	LifeLines
TG.PG	0.144854	0.0417386	0.132077	0	Pdp	microbiome	metabolome	0.001	32	500	LifeLines
PC	0.142913	0.0445838	0.135511	0	Pdp	microbiome	metabolome	0.001	32	500	LifeLines
SM	0.119324	0.0940539	0.204966	0	Pdp	microbiome	metabolome	0.001	32	500	LifeLines
TotCho	0.146854	0.0389662	0.127042	0	Pdp	microbiome	metabolome	0.001	32	500	LifeLines
ApoA1	0.132175	0.0634183	0.166473	0	Pdp	microbiome	metabolome	0.001	32	500	LifeLines
ApoB	-0.0255569	0.720793	0.753408	0	Pdp	microbiome	metabolome	0.001	32	500	LifeLines
ApoB.ApoA1	-0.0836709	0.241215	0.335666	0	Pdp	microbiome	metabolome	0.001	32	500	LifeLines
TotFA	0.0315382	0.659153	0.708207	0	Pdp	microbiome	metabolome	0.001	32	500	LifeLines
FALen	0.0872823	0.221432	0.326575	0	Pdp	microbiome	metabolome	0.001	32	500	LifeLines
UnsatDeg	0.0991583	0.164567	0.274127	0	Pdp	microbiome	metabolome	0.001	32	500	LifeLines
DHA	0.175062	0.013632	0.090372	0	Pdp	microbiome	metabolome	0.001	32	500	LifeLines
LA	0.160253	0.024116	0.107318	0	Pdp	microbiome	metabolome	0.001	32	500	LifeLines
CLA	0.0472297	0.508778	0.58182	0	Pdp	microbiome	metabolome	0.001	32	500	LifeLines
FAw3	0.134638	0.0586045	0.159266	0	Pdp	microbiome	metabolome	0.001	32	500	LifeLines
FAw6	0.128031	0.0722487	0.18083	0	Pdp	microbiome	metabolome	0.001	32	500	LifeLines
PUFA	0.113962	0.109898	0.223123	0	Pdp	microbiome	metabolome	0.001	32	500	LifeLines
MUFA	0.0854256	0.231454	0.332159	0	Pdp	microbiome	metabolome	0.001	32	500	LifeLines
SFA	0.0564915	0.429233	0.503314	0	Pdp	microbiome	metabolome	0.001	32	500	LifeLines
DHA.FA	0.12744	0.0735845	0.18083	0	Pdp	microbiome	metabolome	0.001	32	500	LifeLines
LA.FA	0.15777	0.0264264	0.107318	0	Pdp	microbiome	metabolome	0.001	32	500	LifeLines
CLA.FA	0.0329172	0.645244	0.696502	0	Pdp	microbiome	metabolome	0.001	32	500	LifeLines
FAw3.FA	0.0634668	0.37438	0.450426	0	Pdp	microbiome	metabolome	0.001	32	500	LifeLines
FAw6.FA	0.136541	0.0550944	0.155205	0	Pdp	microbiome	metabolome	0.001	32	500	LifeLines
PUFA.FA	0.123646	0.0826511	0.190552	0	Pdp	microbiome	metabolome	0.001	32	500	LifeLines
MUFA.FA	0.0797102	0.264295	0.354954	0	Pdp	microbiome	metabolome	0.001	32	500	LifeLines
SFA.FA	0.0791799	0.267496	0.357176	0	Pdp	microbiome	metabolome	0.001	32	500	LifeLines
Glc	0.033732	0.637084	0.69109	0	Pdp	microbiome	metabolome	0.001	32	500	LifeLines
Lac	0.0337165	0.637238	0.69109	0	Pdp	microbiome	metabolome	0.001	32	500	LifeLines
Pyr	0.0392216	0.58327	0.646918	0	Pdp	microbiome	metabolome	0.001	32	500	LifeLines
Cit	0.0048829	0.945568	0.949679	0	Pdp	microbiome	metabolome	0.001	32	500	LifeLines
Ala	0.0196066	0.783955	0.808454	0	Pdp	microbiome	metabolome	0.001	32	500	LifeLines
Gln	0.00616913	0.931261	0.939394	0	Pdp	microbiome	metabolome	0.001	32	500	LifeLines
His	0.0941571	0.187018	0.28994	0	Pdp	microbiome	metabolome	0.001	32	500	LifeLines
Ile	0.145457	0.0408861	0.131176	0	Pdp	microbiome	metabolome	0.001	32	500	LifeLines
Leu	0.164588	0.0204974	0.107318	0	Pdp	microbiome	metabolome	0.001	32	500	LifeLines
Val	0.154581	0.0296707	0.112503	0	Pdp	microbiome	metabolome	0.001	32	500	LifeLines
Phe	0.0937861	0.188769	0.290704	0	Pdp	microbiome	metabolome	0.001	32	500	LifeLines
Tyr	-0.0133006	0.852461	0.871321	0	Pdp	microbiome	metabolome	0.001	32	500	LifeLines
Ace	0.134132	0.0595673	0.159678	0	Pdp	microbiome	metabolome	0.001	32	500	LifeLines
AcAce	0.0971625	0.173272	0.277957	0	Pdp	microbiome	metabolome	0.001	32	500	LifeLines
bOHBut	0.0923824	0.195501	0.298924	0	Pdp	microbiome	metabolome	0.001	32	500	LifeLines
Crea	0.0955037	0.180763	0.286002	0	Pdp	microbiome	metabolome	0.001	32	500	LifeLines
Alb	0.103097	0.148352	0.253354	0	Pdp	microbiome	metabolome	0.001	32	500	LifeLines
Gp	0.0338216	0.636189	0.69109	0	Pdp	microbiome	metabolome	0.001	32	500	LifeLines

### Sheet: S5 Metablites correlation DAP
Metabolite	Spearman r	p-value	FDR	Fold	Model	omic1	omic2	Learning rate	Epochs	Number of hidden layers (excluding latent layer)	Dataset
1-Methylnicotinamide	0.108101	0.232057	0.85924	0	D	microbiome	metabolome	0.001	64	500	DAP
1/3-Methylhistidine	0.0887455	0.327009	0.904501	0	D	microbiome	metabolome	0.001	64	500	DAP
2-Aminoadipate	0.0917102	0.311043	0.904501	0	D	microbiome	metabolome	0.001	64	500	DAP
2-Deoxycytidine	-0.026059	0.773889	0.989416	0	D	microbiome	metabolome	0.001	64	500	DAP
2-Hydroxyglutarate	0.202411	0.0241639	0.415272	0	D	microbiome	metabolome	0.001	64	500	DAP
2-Hydroxyisobutyrate/2-Hydroxybutyrate	0.0509033	0.574485	0.959811	0	D	microbiome	metabolome	0.001	64	500	DAP
3-Hydroxyisovaleric Acid	0.0460125	0.611837	0.972623	0	D	microbiome	metabolome	0.001	64	500	DAP
3-Indoxyl Sulfate	0.101939	0.259919	0.904501	0	D	microbiome	metabolome	0.001	64	500	DAP
3-Methyl-3-Hydroxyglutaric Acid	-0.0987915	0.274997	0.904501	0	D	microbiome	metabolome	0.001	64	500	DAP
3HBA	0.11483	0.204104	0.831509	0	D	microbiome	metabolome	0.001	64	500	DAP
4-Guanidinobutanoate	-0.0390634	0.66665	0.972623	0	D	microbiome	metabolome	0.001	64	500	DAP
4-Hydroxybenzoic Acid	-0.0529867	0.558904	0.957684	0	D	microbiome	metabolome	0.001	64	500	DAP
5-Aminovaleric Acid	0.0237804	0.793196	0.989416	0	D	microbiome	metabolome	0.001	64	500	DAP
5-Methylcytidine	-0.0624473	0.490815	0.947065	0	D	microbiome	metabolome	0.001	64	500	DAP
5,6-Dihydrouracil	-0.169195	0.0603044	0.537444	0	D	microbiome	metabolome	0.001	64	500	DAP
7-Methylguanine	-0.00360043	0.968343	0.996568	0	D	microbiome	metabolome	0.001	64	500	DAP
Acetylcarnitine	0.115749	0.200483	0.831509	0	D	microbiome	metabolome	0.001	64	500	DAP
Adenosine	-0.0394977	0.663168	0.972623	0	D	microbiome	metabolome	0.001	64	500	DAP
Adenylosuccinate	-0.0704224	0.437033	0.910405	0	D	microbiome	metabolome	0.001	64	500	DAP
Agmatine	-0.192975	0.0317657	0.43519	0	D	microbiome	metabolome	0.001	64	500	DAP
Alanine	0.00307169	0.97299	0.996568	0	D	microbiome	metabolome	0.001	64	500	DAP
Allantoin	-0.0489897	0.588972	0.969986	0	D	microbiome	metabolome	0.001	64	500	DAP
Alpha-Ketoglutaric Acid	-0.0133505	0.883001	0.989416	0	D	microbiome	metabolome	0.001	64	500	DAP
alpha-Tocopherol	-0.127192	0.159211	0.807848	0	D	microbiome	metabolome	0.001	64	500	DAP
Aminolevulinate	0.121634	0.178385	0.831509	0	D	microbiome	metabolome	0.001	64	500	DAP
Anserine	0.0911185	0.314188	0.904501	0	D	microbiome	metabolome	0.001	64	500	DAP
Arabitol/Xylitol	-0.0316422	0.727186	0.989416	0	D	microbiome	metabolome	0.001	64	500	DAP
Arachidonate	0.00973752	0.914522	0.994361	0	D	microbiome	metabolome	0.001	64	500	DAP
Arginine	-0.0529427	0.559231	0.957684	0	D	microbiome	metabolome	0.001	64	500	DAP
Asparagine	0.00606156	0.946728	0.996568	0	D	microbiome	metabolome	0.001	64	500	DAP
Aspartic Acid	-0.0141688	0.875885	0.989416	0	D	microbiome	metabolome	0.001	64	500	DAP
Azelaic Acid	-0.101246	0.263187	0.904501	0	D	microbiome	metabolome	0.001	64	500	DAP
Betaine	0.140927	0.118476	0.705708	0	D	microbiome	metabolome	0.001	64	500	DAP
Cadaverine	0.0590672	0.514626	0.954083	0	D	microbiome	metabolome	0.001	64	500	DAP
Carnitine	0.143715	0.111292	0.705708	0	D	microbiome	metabolome	0.001	64	500	DAP
Carnosine	-0.0411406	0.650063	0.972623	0	D	microbiome	metabolome	0.001	64	500	DAP
Cholesteryl Sulfate	-0.00248631	0.978136	0.996568	0	D	microbiome	metabolome	0.001	64	500	DAP
Choline	-0.073834	0.415092	0.910405	0	D	microbiome	metabolome	0.001	64	500	DAP
Citraconic Acid	0.243696	0.00638262	0.196273	0	D	microbiome	metabolome	0.001	64	500	DAP
Citrulline	-0.0406936	0.653618	0.972623	0	D	microbiome	metabolome	0.001	64	500	DAP
Creatine	0.128306	0.15556	0.807848	0	D	microbiome	metabolome	0.001	64	500	DAP
Creatinine	0.0482344	0.594736	0.969986	0	D	microbiome	metabolome	0.001	64	500	DAP
Cystathionine	0.0872223	0.335414	0.904501	0	D	microbiome	metabolome	0.001	64	500	DAP
Cystine	-0.00416063	0.96342	0.996568	0	D	microbiome	metabolome	0.001	64	500	DAP
Cytidine	-0.0974822	0.28144	0.904501	0	D	microbiome	metabolome	0.001	64	500	DAP
D-Leucic Acid	0.016844	0.852696	0.989416	0	D	microbiome	metabolome	0.001	64	500	DAP
Deoxycarnitine	-0.0961604	0.288047	0.904501	0	D	microbiome	metabolome	0.001	64	500	DAP
Dimethylarginine (A/SDMA)	-0.0122238	0.892813	0.989416	0	D	microbiome	metabolome	0.001	64	500	DAP
Dimethylglycine	0.0385913	0.670442	0.972623	0	D	microbiome	metabolome	0.001	64	500	DAP
Epinephrine	0.167621	0.0627672	0.537444	0	D	microbiome	metabolome	0.001	64	500	DAP
Ethanolamine	-0.038094	0.674446	0.972623	0	D	microbiome	metabolome	0.001	64	500	DAP
Ethylmalonic acid	-0.0509095	0.574438	0.959811	0	D	microbiome	metabolome	0.001	64	500	DAP
FAD	-0.0175426	0.846659	0.989416	0	D	microbiome	metabolome	0.001	64	500	DAP
G6P	-0.0227545	0.801931	0.989416	0	D	microbiome	metabolome	0.001	64	500	DAP
gamma-Aminobutyrate	0.0249323	0.783419	0.989416	0	D	microbiome	metabolome	0.001	64	500	DAP
Glucoronate	-0.114484	0.205481	0.831509	0	D	microbiome	metabolome	0.001	64	500	DAP
Glucose	0.0685403	0.449414	0.910405	0	D	microbiome	metabolome	0.001	64	500	DAP
Glutamic acid	-0.000390256	0.996568	0.996568	0	D	microbiome	metabolome	0.001	64	500	DAP
Glutamine	0.16083	0.0743555	0.565928	0	D	microbiome	metabolome	0.001	64	500	DAP
Glutaric Acid	0.353043	5.78e-05	0.00395615	0	D	microbiome	metabolome	0.001	64	500	DAP
Glutarylcarnitine	0.0534714	0.555309	0.957684	0	D	microbiome	metabolome	0.001	64	500	DAP
Glyceraldehyde	0.109838	0.224596	0.854712	0	D	microbiome	metabolome	0.001	64	500	DAP
Glycerol-3-P	-0.0127148	0.888535	0.989416	0	D	microbiome	metabolome	0.001	64	500	DAP
Glycerophosphocholine	-0.0189463	0.834558	0.989416	0	D	microbiome	metabolome	0.001	64	500	DAP
Glycine	0.0589665	0.515344	0.954083	0	D	microbiome	metabolome	0.001	64	500	DAP
Guanidinoacetate	-0.0741235	0.413259	0.910405	0	D	microbiome	metabolome	0.001	64	500	DAP
Histidine	0.0545603	0.547272	0.957684	0	D	microbiome	metabolome	0.001	64	500	DAP
Homoarginine	0.0790458	0.382844	0.910405	0	D	microbiome	metabolome	0.001	64	500	DAP
Homocitrulline	0.0110845	0.902752	0.989416	0	D	microbiome	metabolome	0.001	64	500	DAP
Hydroxyproline	0.069132	0.4455	0.910405	0	D	microbiome	metabolome	0.001	64	500	DAP
Hypotaurine	-0.0196765	0.828279	0.989416	0	D	microbiome	metabolome	0.001	64	500	DAP
Hypoxanthine	0.0218669	0.809507	0.989416	0	D	microbiome	metabolome	0.001	64	500	DAP
Imidazole Propionate	0.179631	0.0459014	0.524041	0	D	microbiome	metabolome	0.001	64	500	DAP
Indole-3-Acetic Acid	0.169038	0.0605471	0.537444	0	D	microbiome	metabolome	0.001	64	500	DAP
Indole-3-Lactate	0.0873293	0.334819	0.904501	0	D	microbiome	metabolome	0.001	64	500	DAP
Indole-3-Propionate	0.373475	1.93e-05	0.00264965	0	D	microbiome	metabolome	0.001	64	500	DAP
Inositol	-0.025631	0.777506	0.989416	0	D	microbiome	metabolome	0.001	64	500	DAP
iso-Leucine /allo-isoLeucine	0.0201485	0.824224	0.989416	0	D	microbiome	metabolome	0.001	64	500	DAP
isoValerylcarnitine	0.181803	0.0432963	0.524041	0	D	microbiome	metabolome	0.001	64	500	DAP
Kynurenic Acid	0.0266318	0.769057	0.989416	0	D	microbiome	metabolome	0.001	64	500	DAP
L-Kynurenine	0.128036	0.156441	0.807848	0	D	microbiome	metabolome	0.001	64	500	DAP
Lactate	0.1425	0.114379	0.705708	0	D	microbiome	metabolome	0.001	64	500	DAP
Leucine /D-Norleucine	0.00640146	0.943746	0.996568	0	D	microbiome	metabolome	0.001	64	500	DAP
Linoleic Acid	-0.0352364	0.69763	0.98173	0	D	microbiome	metabolome	0.001	64	500	DAP
Linolenic Acid	0.0248002	0.78454	0.989416	0	D	microbiome	metabolome	0.001	64	500	DAP
Lysine	0.121407	0.179201	0.831509	0	D	microbiome	metabolome	0.001	64	500	DAP
Maleic Acid	-0.237697	0.00785376	0.196273	0	D	microbiome	metabolome	0.001	64	500	DAP
Margaric Acid	0.0665827	0.462497	0.918292	0	D	microbiome	metabolome	0.001	64	500	DAP
Methionine	-0.0719771	0.426953	0.910405	0	D	microbiome	metabolome	0.001	64	500	DAP
Methionine Sulfoxide	0.0020457	0.98201	0.996568	0	D	microbiome	metabolome	0.001	64	500	DAP
N2,N2-Dimethylguanosine	-0.092604	0.306331	0.904501	0	D	microbiome	metabolome	0.001	64	500	DAP
N6-Acetyl-Lysine	0.0421477	0.642082	0.972623	0	D	microbiome	metabolome	0.001	64	500	DAP
N6-Trimethyllysine	0.0239315	0.791912	0.989416	0	D	microbiome	metabolome	0.001	64	500	DAP
N-Ac-Alanine	-0.0767735	0.396713	0.910405	0	D	microbiome	metabolome	0.001	64	500	DAP
N-Ac-Glutamate	-0.022446	0.804561	0.989416	0	D	microbiome	metabolome	0.001	64	500	DAP
N-Ac-L-Glutamine	-0.0542834	0.54931	0.957684	0	D	microbiome	metabolome	0.001	64	500	DAP
N-Ac-Phenylalanine	0.0142947	0.874792	0.989416	0	D	microbiome	metabolome	0.001	64	500	DAP
N-Ac-Tryptophan	0.0589916	0.515165	0.954083	0	D	microbiome	metabolome	0.001	64	500	DAP
N-Acetyl-Aspartate (NAA)	0.0205073	0.821146	0.989416	0	D	microbiome	metabolome	0.001	64	500	DAP
N-AcetylGlycine	-0.0858123	0.343314	0.904501	0	D	microbiome	metabolome	0.001	64	500	DAP
N-Acetylneuraminate	0.0355196	0.695319	0.98173	0	D	microbiome	metabolome	0.001	64	500	DAP
N-Carbamoyl-B-Alanine	0.0236734	0.794106	0.989416	0	D	microbiome	metabolome	0.001	64	500	DAP
n-Formylmethionine	-0.133663	0.138878	0.792764	0	D	microbiome	metabolome	0.001	64	500	DAP
Ornithine	-0.0756845	0.403464	0.910405	0	D	microbiome	metabolome	0.001	64	500	DAP
Orotate	-0.0756153	0.403895	0.910405	0	D	microbiome	metabolome	0.001	64	500	DAP
Oxalacetate	0.0137849	0.879223	0.989416	0	D	microbiome	metabolome	0.001	64	500	DAP
Oxidized Glutathione	0.0892428	0.324295	0.904501	0	D	microbiome	metabolome	0.001	64	500	DAP
Palmitic Acid	0.0879965	0.331125	0.904501	0	D	microbiome	metabolome	0.001	64	500	DAP
Pantothenate	0.0859256	0.342675	0.904501	0	D	microbiome	metabolome	0.001	64	500	DAP
Phenylacetylglutamine	0.195726	0.0293646	0.43519	0	D	microbiome	metabolome	0.001	64	500	DAP
Phenylalanine	-0.0803802	0.374838	0.910405	0	D	microbiome	metabolome	0.001	64	500	DAP
Phenyllactic Acid	0.0717568	0.428373	0.910405	0	D	microbiome	metabolome	0.001	64	500	DAP
PPA	0.312595	0.00040829	0.0186452	0	D	microbiome	metabolome	0.001	64	500	DAP
Proline	0.0389123	0.667863	0.972623	0	D	microbiome	metabolome	0.001	64	500	DAP
Pseudouridine	-0.202291	0.0242495	0.415272	0	D	microbiome	metabolome	0.001	64	500	DAP
Pyroglutamic Acid	-0.0693775	0.443882	0.910405	0	D	microbiome	metabolome	0.001	64	500	DAP
Pyruvate	0.0773714	0.393034	0.910405	0	D	microbiome	metabolome	0.001	64	500	DAP
Reduced Glutathione	0.071675	0.428901	0.910405	0	D	microbiome	metabolome	0.001	64	500	DAP
Riboflavin	-0.114798	0.204229	0.831509	0	D	microbiome	metabolome	0.001	64	500	DAP
S-Methylcysteine	-0.0681689	0.45188	0.910405	0	D	microbiome	metabolome	0.001	64	500	DAP
SAH	-0.0115251	0.898906	0.989416	0	D	microbiome	metabolome	0.001	64	500	DAP
Sarcosine	0.164361	0.0681317	0.549062	0	D	microbiome	metabolome	0.001	64	500	DAP
Serine	-0.111393	0.218063	0.853562	0	D	microbiome	metabolome	0.001	64	500	DAP
Suberic Acid	0.0473091	0.601831	0.97001	0	D	microbiome	metabolome	0.001	64	500	DAP
Succinate	-0.114263	0.20636	0.831509	0	D	microbiome	metabolome	0.001	64	500	DAP
Succinylcarnitine	0.168389	0.0615553	0.537444	0	D	microbiome	metabolome	0.001	64	500	DAP
Taurine	0.0571788	0.528182	0.957684	0	D	microbiome	metabolome	0.001	64	500	DAP
Thiamine	0.151212	0.0936554	0.675305	0	D	microbiome	metabolome	0.001	64	500	DAP
Threonine	-0.00185686	0.98367	0.996568	0	D	microbiome	metabolome	0.001	64	500	DAP
Trigonelline	0.235041	0.00859591	0.196273	0	D	microbiome	metabolome	0.001	64	500	DAP
Trimethylamine-N-Oxide (TMAO)	-0.141657	0.116561	0.705708	0	D	microbiome	metabolome	0.001	64	500	DAP
Tryptophan	0.000704979	0.9938	0.996568	0	D	microbiome	metabolome	0.001	64	500	DAP
Tyrosine	-0.0652672	0.471406	0.92261	0	D	microbiome	metabolome	0.001	64	500	DAP
Uracil	-0.00722603	0.936514	0.996568	0	D	microbiome	metabolome	0.001	64	500	DAP
Urate	-0.0402279	0.657331	0.972623	0	D	microbiome	metabolome	0.001	64	500	DAP
Valine	0.0346699	0.70226	0.98173	0	D	microbiome	metabolome	0.001	64	500	DAP
Xanthine	0.0306729	0.735228	0.989416	0	D	microbiome	metabolome	0.001	64	500	DAP
1-Methylnicotinamide	-0.0793919	0.380758	0.894696	0	D	microbiome	metabolome	0.0001	64	500	DAP
1/3-Methylhistidine	0.0614624	0.497691	0.894696	0	D	microbiome	metabolome	0.0001	64	500	DAP
2-Aminoadipate	0.0771948	0.394119	0.894696	0	D	microbiome	metabolome	0.0001	64	500	DAP
2-Deoxycytidine	-0.137744	0.127109	0.894696	0	D	microbiome	metabolome	0.0001	64	500	DAP
2-Hydroxyglutarate	0.0550851	0.543419	0.899129	0	D	microbiome	metabolome	0.0001	64	500	DAP
2-Hydroxyisobutyrate/2-Hydroxybutyrate	0.0589002	0.515817	0.894696	0	D	microbiome	metabolome	0.0001	64	500	DAP
3-Hydroxyisovaleric Acid	-0.0403286	0.656527	0.903022	0	D	microbiome	metabolome	0.0001	64	500	DAP
3-Indoxyl Sulfate	0.188221	0.0363076	0.829025	0	D	microbiome	metabolome	0.0001	64	500	DAP
3-Methyl-3-Hydroxyglutaric Acid	0.0234002	0.79643	0.936258	0	D	microbiome	metabolome	0.0001	64	500	DAP
3HBA	0.177393	0.0487215	0.834355	0	D	microbiome	metabolome	0.0001	64	500	DAP
4-Guanidinobutanoate	-0.0946394	0.295775	0.894696	0	D	microbiome	metabolome	0.0001	64	500	DAP
4-Hydroxybenzoic Acid	-0.0883755	0.329039	0.894696	0	D	microbiome	metabolome	0.0001	64	500	DAP
5-Aminovaleric Acid	-0.0796689	0.379093	0.894696	0	D	microbiome	metabolome	0.0001	64	500	DAP
5-Methylcytidine	-0.0878655	0.331848	0.894696	0	D	microbiome	metabolome	0.0001	64	500	DAP
5,6-Dihydrouracil	-0.0862665	0.340757	0.894696	0	D	microbiome	metabolome	0.0001	64	500	DAP
7-Methylguanine	-0.093607	0.301099	0.894696	0	D	microbiome	metabolome	0.0001	64	500	DAP
Acetylcarnitine	0.194107	0.0307581	0.829025	0	D	microbiome	metabolome	0.0001	64	500	DAP
Adenosine	0.0587743	0.516716	0.894696	0	D	microbiome	metabolome	0.0001	64	500	DAP
Adenylosuccinate	-0.109528	0.225915	0.894696	0	D	microbiome	metabolome	0.0001	64	500	DAP
Agmatine	-0.140961	0.118385	0.894696	0	D	microbiome	metabolome	0.0001	64	500	DAP
Alanine	-0.0111618	0.902077	0.95802	0	D	microbiome	metabolome	0.0001	64	500	DAP
Allantoin	0.101067	0.264037	0.894696	0	D	microbiome	metabolome	0.0001	64	500	DAP
Alpha-Ketoglutaric Acid	-0.0932481	0.302964	0.894696	0	D	microbiome	metabolome	0.0001	64	500	DAP
alpha-Tocopherol	-0.137549	0.127653	0.894696	0	D	microbiome	metabolome	0.0001	64	500	DAP
Aminolevulinate	0.00822815	0.927732	0.961373	0	D	microbiome	metabolome	0.0001	64	500	DAP
Anserine	-0.110806	0.220513	0.894696	0	D	microbiome	metabolome	0.0001	64	500	DAP
Arabitol/Xylitol	0.192798	0.0319261	0.829025	0	D	microbiome	metabolome	0.0001	64	500	DAP
Arachidonate	0.0346375	0.702524	0.927273	0	D	microbiome	metabolome	0.0001	64	500	DAP
Arginine	-0.1376	0.127513	0.894696	0	D	microbiome	metabolome	0.0001	64	500	DAP
Asparagine	-0.201505	0.024819	0.829025	0	D	microbiome	metabolome	0.0001	64	500	DAP
Aspartic Acid	0.0224747	0.804316	0.936258	0	D	microbiome	metabolome	0.0001	64	500	DAP
Azelaic Acid	0.0737511	0.415616	0.894696	0	D	microbiome	metabolome	0.0001	64	500	DAP
Betaine	0.0884069	0.328866	0.894696	0	D	microbiome	metabolome	0.0001	64	500	DAP
Cadaverine	-0.0712141	0.431883	0.894696	0	D	microbiome	metabolome	0.0001	64	500	DAP
Carnitine	0.0729831	0.420503	0.894696	0	D	microbiome	metabolome	0.0001	64	500	DAP
Carnosine	0.125204	0.165885	0.894696	0	D	microbiome	metabolome	0.0001	64	500	DAP
Cholesteryl Sulfate	0.118021	0.191729	0.894696	0	D	microbiome	metabolome	0.0001	64	500	DAP
Choline	-0.0727187	0.422192	0.894696	0	D	microbiome	metabolome	0.0001	64	500	DAP
Citraconic Acid	-0.0203595	0.822414	0.944847	0	D	microbiome	metabolome	0.0001	64	500	DAP
Citrulline	-0.182348	0.0426625	0.834355	0	D	microbiome	metabolome	0.0001	64	500	DAP
Creatine	-0.0485253	0.592513	0.899129	0	D	microbiome	metabolome	0.0001	64	500	DAP
Creatinine	0.133035	0.140759	0.894696	0	D	microbiome	metabolome	0.0001	64	500	DAP
Cystathionine	0.11578	0.200362	0.894696	0	D	microbiome	metabolome	0.0001	64	500	DAP
Cystine	0.00759231	0.933303	0.961373	0	D	microbiome	metabolome	0.0001	64	500	DAP
Cytidine	-0.059769	0.509634	0.894696	0	D	microbiome	metabolome	0.0001	64	500	DAP
D-Leucic Acid	0.0259876	0.774493	0.936258	0	D	microbiome	metabolome	0.0001	64	500	DAP
Deoxycarnitine	-0.0716422	0.429113	0.894696	0	D	microbiome	metabolome	0.0001	64	500	DAP
Dimethylarginine (A/SDMA)	-0.0093928	0.917537	0.961373	0	D	microbiome	metabolome	0.0001	64	500	DAP
Dimethylglycine	0.0958356	0.289686	0.894696	0	D	microbiome	metabolome	0.0001	64	500	DAP
Epinephrine	0.0643206	0.477875	0.894696	0	D	microbiome	metabolome	0.0001	64	500	DAP
Ethanolamine	0.0828103	0.360523	0.894696	0	D	microbiome	metabolome	0.0001	64	500	DAP
Ethylmalonic acid	-0.104013	0.250294	0.894696	0	D	microbiome	metabolome	0.0001	64	500	DAP
FAD	0.0696087	0.442361	0.894696	0	D	microbiome	metabolome	0.0001	64	500	DAP
G6P	0.00164941	0.985494	0.985494	0	D	microbiome	metabolome	0.0001	64	500	DAP
gamma-Aminobutyrate	-0.0975479	0.281114	0.894696	0	D	microbiome	metabolome	0.0001	64	500	DAP
Glucoronate	-0.193673	0.0311415	0.829025	0	D	microbiome	metabolome	0.0001	64	500	DAP
Glucose	0.0981397	0.278192	0.894696	0	D	microbiome	metabolome	0.0001	64	500	DAP
Glutamic acid	-0.0588121	0.516447	0.894696	0	D	microbiome	metabolome	0.0001	64	500	DAP
Glutamine	0.0457112	0.614172	0.903022	0	D	microbiome	metabolome	0.0001	64	500	DAP
Glutaric Acid	0.0255154	0.778483	0.936258	0	D	microbiome	metabolome	0.0001	64	500	DAP
Glutarylcarnitine	-0.0658567	0.467403	0.894696	0	D	microbiome	metabolome	0.0001	64	500	DAP
Glyceraldehyde	0.0577607	0.523985	0.894696	0	D	microbiome	metabolome	0.0001	64	500	DAP
Glycerol-3-P	0.0936322	0.300969	0.894696	0	D	microbiome	metabolome	0.0001	64	500	DAP
Glycerophosphocholine	0.0400013	0.65914	0.903022	0	D	microbiome	metabolome	0.0001	64	500	DAP
Glycine	-0.0303189	0.738173	0.936258	0	D	microbiome	metabolome	0.0001	64	500	DAP
Guanidinoacetate	-0.0513519	0.571113	0.899129	0	D	microbiome	metabolome	0.0001	64	500	DAP
Histidine	-0.0576726	0.52462	0.894696	0	D	microbiome	metabolome	0.0001	64	500	DAP
Homoarginine	-0.0844849	0.350859	0.894696	0	D	microbiome	metabolome	0.0001	64	500	DAP
Homocitrulline	-0.0530265	0.558608	0.899129	0	D	microbiome	metabolome	0.0001	64	500	DAP
Hydroxyproline	-0.0691681	0.445262	0.894696	0	D	microbiome	metabolome	0.0001	64	500	DAP
Hypotaurine	0.025761	0.776407	0.936258	0	D	microbiome	metabolome	0.0001	64	500	DAP
Hypoxanthine	-0.0570682	0.528981	0.894696	0	D	microbiome	metabolome	0.0001	64	500	DAP
Imidazole Propionate	0.128918	0.153581	0.894696	0	D	microbiome	metabolome	0.0001	64	500	DAP
Indole-3-Acetic Acid	0.102169	0.258839	0.894696	0	D	microbiome	metabolome	0.0001	64	500	DAP
Indole-3-Lactate	0.00260631	0.977081	0.985494	0	D	microbiome	metabolome	0.0001	64	500	DAP
Indole-3-Propionate	0.32747	0.0002052	0.0281124	0	D	microbiome	metabolome	0.0001	64	500	DAP
Inositol	-0.012742	0.888299	0.95802	0	D	microbiome	metabolome	0.0001	64	500	DAP
iso-Leucine /allo-isoLeucine	-0.0415877	0.646515	0.903022	0	D	microbiome	metabolome	0.0001	64	500	DAP
isoValerylcarnitine	0.0785168	0.386046	0.894696	0	D	microbiome	metabolome	0.0001	64	500	DAP
Kynurenic Acid	-0.138726	0.124395	0.894696	0	D	microbiome	metabolome	0.0001	64	500	DAP
L-Kynurenine	0.0442759	0.625351	0.903022	0	D	microbiome	metabolome	0.0001	64	500	DAP
Lactate	-0.0231358	0.798681	0.936258	0	D	microbiome	metabolome	0.0001	64	500	DAP
Leucine /D-Norleucine	0.0892128	0.324459	0.894696	0	D	microbiome	metabolome	0.0001	64	500	DAP
Linoleic Acid	-0.0755202	0.404489	0.894696	0	D	microbiome	metabolome	0.0001	64	500	DAP
Linolenic Acid	0.0164563	0.856049	0.948686	0	D	microbiome	metabolome	0.0001	64	500	DAP
Lysine	0.0627278	0.488865	0.894696	0	D	microbiome	metabolome	0.0001	64	500	DAP
Maleic Acid	-0.06563	0.46894	0.894696	0	D	microbiome	metabolome	0.0001	64	500	DAP
Margaric Acid	-0.0689603	0.446634	0.894696	0	D	microbiome	metabolome	0.0001	64	500	DAP
Methionine	-0.0605937	0.503799	0.894696	0	D	microbiome	metabolome	0.0001	64	500	DAP
Methionine Sulfoxide	0.0197551	0.827603	0.944847	0	D	microbiome	metabolome	0.0001	64	500	DAP
N2,N2-Dimethylguanosine	0.0626145	0.489652	0.894696	0	D	microbiome	metabolome	0.0001	64	500	DAP
N6-Acetyl-Lysine	0.0175454	0.846635	0.948686	0	D	microbiome	metabolome	0.0001	64	500	DAP
N6-Trimethyllysine	0.0129497	0.886489	0.95802	0	D	microbiome	metabolome	0.0001	64	500	DAP
N-Ac-Alanine	0.0987378	0.27526	0.894696	0	D	microbiome	metabolome	0.0001	64	500	DAP
N-Ac-Glutamate	-0.0269823	0.766105	0.936258	0	D	microbiome	metabolome	0.0001	64	500	DAP
N-Ac-L-Glutamine	0.104492	0.24811	0.894696	0	D	microbiome	metabolome	0.0001	64	500	DAP
N-Ac-Phenylalanine	0.0756398	0.403743	0.894696	0	D	microbiome	metabolome	0.0001	64	500	DAP
N-Ac-Tryptophan	0.058661	0.517527	0.894696	0	D	microbiome	metabolome	0.0001	64	500	DAP
N-Acetyl-Aspartate (NAA)	-0.166672	0.0642924	0.887234	0	D	microbiome	metabolome	0.0001	64	500	DAP
N-AcetylGlycine	0.0530077	0.558748	0.899129	0	D	microbiome	metabolome	0.0001	64	500	DAP
N-Acetylneuraminate	0.0428783	0.636317	0.903022	0	D	microbiome	metabolome	0.0001	64	500	DAP
N-Carbamoyl-B-Alanine	0.0488275	0.590208	0.899129	0	D	microbiome	metabolome	0.0001	64	500	DAP
n-Formylmethionine	-0.0847178	0.349527	0.894696	0	D	microbiome	metabolome	0.0001	64	500	DAP
Ornithine	-0.0296201	0.743996	0.936258	0	D	microbiome	metabolome	0.0001	64	500	DAP
Orotate	0.0422802	0.641035	0.903022	0	D	microbiome	metabolome	0.0001	64	500	DAP
Oxalacetate	-0.0616198	0.496589	0.894696	0	D	microbiome	metabolome	0.0001	64	500	DAP
Oxidized Glutathione	-0.0239101	0.792094	0.936258	0	D	microbiome	metabolome	0.0001	64	500	DAP
Palmitic Acid	-0.0902641	0.318767	0.894696	0	D	microbiome	metabolome	0.0001	64	500	DAP
Pantothenate	-0.165237	0.0666555	0.887234	0	D	microbiome	metabolome	0.0001	64	500	DAP
Phenylacetylglutamine	0.120715	0.181712	0.894696	0	D	microbiome	metabolome	0.0001	64	500	DAP
Phenylalanine	0.0430294	0.635128	0.903022	0	D	microbiome	metabolome	0.0001	64	500	DAP
Phenyllactic Acid	0.00776858	0.931759	0.961373	0	D	microbiome	metabolome	0.0001	64	500	DAP
PPA	0.0496207	0.584177	0.899129	0	D	microbiome	metabolome	0.0001	64	500	DAP
Proline	0.00627656	0.944842	0.965995	0	D	microbiome	metabolome	0.0001	64	500	DAP
Pseudouridine	0.0118858	0.89576	0.95802	0	D	microbiome	metabolome	0.0001	64	500	DAP
Pyroglutamic Acid	-0.108269	0.231328	0.894696	0	D	microbiome	metabolome	0.0001	64	500	DAP
Pyruvate	-0.0543675	0.548691	0.899129	0	D	microbiome	metabolome	0.0001	64	500	DAP
Reduced Glutathione	-0.0507413	0.575705	0.899129	0	D	microbiome	metabolome	0.0001	64	500	DAP
Riboflavin	0.124171	0.169431	0.894696	0	D	microbiome	metabolome	0.0001	64	500	DAP
S-Methylcysteine	0.0479083	0.597232	0.899129	0	D	microbiome	metabolome	0.0001	64	500	DAP
SAH	0.00236709	0.979184	0.985494	0	D	microbiome	metabolome	0.0001	64	500	DAP
Sarcosine	0.0788001	0.384329	0.894696	0	D	microbiome	metabolome	0.0001	64	500	DAP
Serine	-0.0647738	0.474772	0.894696	0	D	microbiome	metabolome	0.0001	64	500	DAP
Suberic Acid	-0.0297523	0.742893	0.936258	0	D	microbiome	metabolome	0.0001	64	500	DAP
Succinate	-0.13138	0.145814	0.894696	0	D	microbiome	metabolome	0.0001	64	500	DAP
Succinylcarnitine	-0.0455098	0.615736	0.903022	0	D	microbiome	metabolome	0.0001	64	500	DAP
Taurine	0.0344676	0.703915	0.927273	0	D	microbiome	metabolome	0.0001	64	500	DAP
Thiamine	-0.0346753	0.702215	0.927273	0	D	microbiome	metabolome	0.0001	64	500	DAP
Threonine	-0.0135163	0.881558	0.95802	0	D	microbiome	metabolome	0.0001	64	500	DAP
Trigonelline	0.0287513	0.751256	0.936258	0	D	microbiome	metabolome	0.0001	64	500	DAP
Trimethylamine-N-Oxide (TMAO)	-0.027914	0.758273	0.936258	0	D	microbiome	metabolome	0.0001	64	500	DAP
Tryptophan	-0.137751	0.127091	0.894696	0	D	microbiome	metabolome	0.0001	64	500	DAP
Tyrosine	0.162567	0.0712378	0.887234	0	D	microbiome	metabolome	0.0001	64	500	DAP
Uracil	-0.0222292	0.806412	0.936258	0	D	microbiome	metabolome	0.0001	64	500	DAP
Urate	-0.0161541	0.858665	0.948686	0	D	microbiome	metabolome	0.0001	64	500	DAP
Valine	-0.0187478	0.836267	0.946848	0	D	microbiome	metabolome	0.0001	64	500	DAP
Xanthine	-0.0345053	0.703606	0.927273	0	D	microbiome	metabolome	0.0001	64	500	DAP
1-Methylnicotinamide	-0.0549353	0.544517	0.963853	0	D	microbiome	metabolome	0.0001	32	500	DAP
1/3-Methylhistidine	0.0978542	0.279599	0.934271	0	D	microbiome	metabolome	0.0001	32	500	DAP
2-Aminoadipate	0.115952	0.199687	0.877096	0	D	microbiome	metabolome	0.0001	32	500	DAP
2-Deoxycytidine	0.0802152	0.375822	0.961277	0	D	microbiome	metabolome	0.0001	32	500	DAP
2-Hydroxyglutarate	0.0962589	0.287551	0.937963	0	D	microbiome	metabolome	0.0001	32	500	DAP
2-Hydroxyisobutyrate/2-Hydroxybutyrate	-0.193937	0.0309078	0.529296	0	D	microbiome	metabolome	0.0001	32	500	DAP
3-Hydroxyisovaleric Acid	-0.0141066	0.876426	0.963853	0	D	microbiome	metabolome	0.0001	32	500	DAP
3-Indoxyl Sulfate	0.131947	0.144066	0.789483	0	D	microbiome	metabolome	0.0001	32	500	DAP
3-Methyl-3-Hydroxyglutaric Acid	-0.0334678	0.71212	0.963853	0	D	microbiome	metabolome	0.0001	32	500	DAP
3HBA	-0.12105	0.180493	0.877096	0	D	microbiome	metabolome	0.0001	32	500	DAP
4-Guanidinobutanoate	-0.0368732	0.684315	0.963853	0	D	microbiome	metabolome	0.0001	32	500	DAP
4-Hydroxybenzoic Acid	-0.142827	0.113541	0.732351	0	D	microbiome	metabolome	0.0001	32	500	DAP
5-Aminovaleric Acid	-0.00866972	0.923865	0.963853	0	D	microbiome	metabolome	0.0001	32	500	DAP
5-Methylcytidine	0.113921	0.207732	0.877096	0	D	microbiome	metabolome	0.0001	32	500	DAP
5,6-Dihydrouracil	-0.0442992	0.625168	0.963853	0	D	microbiome	metabolome	0.0001	32	500	DAP
7-Methylguanine	-0.09454	0.296286	0.94398	0	D	microbiome	metabolome	0.0001	32	500	DAP
Acetylcarnitine	0.0100403	0.911874	0.963853	0	D	microbiome	metabolome	0.0001	32	500	DAP
Adenosine	0.0624135	0.49105	0.963853	0	D	microbiome	metabolome	0.0001	32	500	DAP
Adenylosuccinate	0.159721	0.0764018	0.732351	0	D	microbiome	metabolome	0.0001	32	500	DAP
Agmatine	-0.0737463	0.415647	0.961277	0	D	microbiome	metabolome	0.0001	32	500	DAP
Alanine	0.0619187	0.4945	0.963853	0	D	microbiome	metabolome	0.0001	32	500	DAP
Allantoin	-0.0589528	0.515442	0.963853	0	D	microbiome	metabolome	0.0001	32	500	DAP
Alpha-Ketoglutaric Acid	-0.0901286	0.319497	0.961277	0	D	microbiome	metabolome	0.0001	32	500	DAP
alpha-Tocopherol	-0.0193384	0.831185	0.963853	0	D	microbiome	metabolome	0.0001	32	500	DAP
Aminolevulinate	0.0875078	0.333828	0.961277	0	D	microbiome	metabolome	0.0001	32	500	DAP
Anserine	0.00667077	0.941384	0.963853	0	D	microbiome	metabolome	0.0001	32	500	DAP
Arabitol/Xylitol	-0.0623549	0.491457	0.963853	0	D	microbiome	metabolome	0.0001	32	500	DAP
Arachidonate	-0.00571362	0.949782	0.963853	0	D	microbiome	metabolome	0.0001	32	500	DAP
Arginine	-0.0305475	0.736271	0.963853	0	D	microbiome	metabolome	0.0001	32	500	DAP
Asparagine	0.16448	0.0679284	0.728583	0	D	microbiome	metabolome	0.0001	32	500	DAP
Aspartic Acid	0.0469884	0.604299	0.963853	0	D	microbiome	metabolome	0.0001	32	500	DAP
Azelaic Acid	-0.0322046	0.722533	0.963853	0	D	microbiome	metabolome	0.0001	32	500	DAP
Betaine	-0.0371141	0.682363	0.963853	0	D	microbiome	metabolome	0.0001	32	500	DAP
Cadaverine	0.052549	0.562161	0.963853	0	D	microbiome	metabolome	0.0001	32	500	DAP
Carnitine	0.163774	0.0691356	0.728583	0	D	microbiome	metabolome	0.0001	32	500	DAP
Carnosine	-0.0869186	0.337106	0.961277	0	D	microbiome	metabolome	0.0001	32	500	DAP
Cholesteryl Sulfate	-0.0314819	0.728514	0.963853	0	D	microbiome	metabolome	0.0001	32	500	DAP
Choline	0.0510351	0.573493	0.963853	0	D	microbiome	metabolome	0.0001	32	500	DAP
Citraconic Acid	-0.107683	0.233879	0.913082	0	D	microbiome	metabolome	0.0001	32	500	DAP
Citrulline	0.144862	0.108437	0.732351	0	D	microbiome	metabolome	0.0001	32	500	DAP
Creatine	0.0144484	0.873456	0.963853	0	D	microbiome	metabolome	0.0001	32	500	DAP
Creatinine	-0.0440648	0.627001	0.963853	0	D	microbiome	metabolome	0.0001	32	500	DAP
Cystathionine	0.1131	0.211046	0.877096	0	D	microbiome	metabolome	0.0001	32	500	DAP
Cystine	-0.113045	0.211271	0.877096	0	D	microbiome	metabolome	0.0001	32	500	DAP
Cytidine	0.0778289	0.390234	0.961277	0	D	microbiome	metabolome	0.0001	32	500	DAP
D-Leucic Acid	0.0502928	0.579089	0.963853	0	D	microbiome	metabolome	0.0001	32	500	DAP
Deoxycarnitine	0.0114337	0.899704	0.963853	0	D	microbiome	metabolome	0.0001	32	500	DAP
Dimethylarginine (A/SDMA)	0.141672	0.116523	0.732351	0	D	microbiome	metabolome	0.0001	32	500	DAP
Dimethylglycine	0.264324	0.00301186	0.206312	0	D	microbiome	metabolome	0.0001	32	500	DAP
Epinephrine	0.0116486	0.897829	0.963853	0	D	microbiome	metabolome	0.0001	32	500	DAP
Ethanolamine	-0.00474344	0.958301	0.965347	0	D	microbiome	metabolome	0.0001	32	500	DAP
Ethylmalonic acid	0.0881297	0.330391	0.961277	0	D	microbiome	metabolome	0.0001	32	500	DAP
FAD	0.0059936	0.947325	0.963853	0	D	microbiome	metabolome	0.0001	32	500	DAP
G6P	0.0327255	0.718233	0.963853	0	D	microbiome	metabolome	0.0001	32	500	DAP
gamma-Aminobutyrate	-0.0785028	0.386131	0.961277	0	D	microbiome	metabolome	0.0001	32	500	DAP
Glucoronate	0.152409	0.0910567	0.732351	0	D	microbiome	metabolome	0.0001	32	500	DAP
Glucose	-0.0323609	0.721242	0.963853	0	D	microbiome	metabolome	0.0001	32	500	DAP
Glutamic acid	-0.046793	0.605805	0.963853	0	D	microbiome	metabolome	0.0001	32	500	DAP
Glutamine	0.149755	0.0968961	0.732351	0	D	microbiome	metabolome	0.0001	32	500	DAP
Glutaric Acid	0.226165	0.0115444	0.445112	0	D	microbiome	metabolome	0.0001	32	500	DAP
Glutarylcarnitine	-0.204971	0.0223925	0.459369	0	D	microbiome	metabolome	0.0001	32	500	DAP
Glyceraldehyde	0.134509	0.136372	0.778455	0	D	microbiome	metabolome	0.0001	32	500	DAP
Glycerol-3-P	0.119296	0.18694	0.877096	0	D	microbiome	metabolome	0.0001	32	500	DAP
Glycerophosphocholine	0.0668932	0.460408	0.963853	0	D	microbiome	metabolome	0.0001	32	500	DAP
Glycine	-0.0724018	0.424223	0.961277	0	D	microbiome	metabolome	0.0001	32	500	DAP
Guanidinoacetate	-0.016952	0.851762	0.963853	0	D	microbiome	metabolome	0.0001	32	500	DAP
Histidine	-0.278001	0.00177083	0.206312	0	D	microbiome	metabolome	0.0001	32	500	DAP
Homoarginine	-0.0245962	0.786269	0.963853	0	D	microbiome	metabolome	0.0001	32	500	DAP
Homocitrulline	0.0253873	0.779567	0.963853	0	D	microbiome	metabolome	0.0001	32	500	DAP
Hydroxyproline	-0.0234665	0.795866	0.963853	0	D	microbiome	metabolome	0.0001	32	500	DAP
Hypotaurine	0.0755434	0.404344	0.961277	0	D	microbiome	metabolome	0.0001	32	500	DAP
Hypoxanthine	-0.0157735	0.861961	0.963853	0	D	microbiome	metabolome	0.0001	32	500	DAP
Imidazole Propionate	0.0780177	0.389082	0.961277	0	D	microbiome	metabolome	0.0001	32	500	DAP
Indole-3-Acetic Acid	0.0681825	0.45179	0.963853	0	D	microbiome	metabolome	0.0001	32	500	DAP
Indole-3-Lactate	0.0337706	0.709632	0.963853	0	D	microbiome	metabolome	0.0001	32	500	DAP
Indole-3-Propionate	0.222509	0.012996	0.445112	0	D	microbiome	metabolome	0.0001	32	500	DAP
Inositol	-0.0211518	0.815624	0.963853	0	D	microbiome	metabolome	0.0001	32	500	DAP
iso-Leucine /allo-isoLeucine	-0.00812603	0.928627	0.963853	0	D	microbiome	metabolome	0.0001	32	500	DAP
isoValerylcarnitine	0.120162	0.183738	0.877096	0	D	microbiome	metabolome	0.0001	32	500	DAP
Kynurenic Acid	-0.173202	0.0543883	0.728583	0	D	microbiome	metabolome	0.0001	32	500	DAP
L-Kynurenine	-0.0154316	0.864924	0.963853	0	D	microbiome	metabolome	0.0001	32	500	DAP
Lactate	-0.0118309	0.896239	0.963853	0	D	microbiome	metabolome	0.0001	32	500	DAP
Leucine /D-Norleucine	-0.0980886	0.278444	0.934271	0	D	microbiome	metabolome	0.0001	32	500	DAP
Linoleic Acid	-0.0674337	0.456784	0.963853	0	D	microbiome	metabolome	0.0001	32	500	DAP
Linolenic Acid	-0.125058	0.166382	0.876703	0	D	microbiome	metabolome	0.0001	32	500	DAP
Lysine	0.102809	0.25585	0.934271	0	D	microbiome	metabolome	0.0001	32	500	DAP
Maleic Acid	-0.0136769	0.880162	0.963853	0	D	microbiome	metabolome	0.0001	32	500	DAP
Margaric Acid	0.0854894	0.34514	0.961277	0	D	microbiome	metabolome	0.0001	32	500	DAP
Methionine	0.135639	0.13308	0.778455	0	D	microbiome	metabolome	0.0001	32	500	DAP
Methionine Sulfoxide	-0.0067782	0.940441	0.963853	0	D	microbiome	metabolome	0.0001	32	500	DAP
N2,N2-Dimethylguanosine	-0.00624428	0.945125	0.963853	0	D	microbiome	metabolome	0.0001	32	500	DAP
N6-Acetyl-Lysine	0.0988244	0.274837	0.934271	0	D	microbiome	metabolome	0.0001	32	500	DAP
N6-Trimethyllysine	-0.0160274	0.859762	0.963853	0	D	microbiome	metabolome	0.0001	32	500	DAP
N-Ac-Alanine	-0.0262208	0.772524	0.963853	0	D	microbiome	metabolome	0.0001	32	500	DAP
N-Ac-Glutamate	0.0229391	0.800357	0.963853	0	D	microbiome	metabolome	0.0001	32	500	DAP
N-Ac-L-Glutamine	0.0782684	0.387555	0.961277	0	D	microbiome	metabolome	0.0001	32	500	DAP
N-Ac-Phenylalanine	0.106309	0.239934	0.913082	0	D	microbiome	metabolome	0.0001	32	500	DAP
N-Ac-Tryptophan	0.000970175	0.991468	0.991468	0	D	microbiome	metabolome	0.0001	32	500	DAP
N-Acetyl-Aspartate (NAA)	-0.166551	0.0644887	0.728583	0	D	microbiome	metabolome	0.0001	32	500	DAP
N-AcetylGlycine	-0.0583733	0.519586	0.963853	0	D	microbiome	metabolome	0.0001	32	500	DAP
N-Acetylneuraminate	-0.0129281	0.886678	0.963853	0	D	microbiome	metabolome	0.0001	32	500	DAP
N-Carbamoyl-B-Alanine	0.0590342	0.514861	0.963853	0	D	microbiome	metabolome	0.0001	32	500	DAP
n-Formylmethionine	-0.141258	0.117604	0.732351	0	D	microbiome	metabolome	0.0001	32	500	DAP
Ornithine	-0.0438532	0.628659	0.963853	0	D	microbiome	metabolome	0.0001	32	500	DAP
Orotate	0.203392	0.0234714	0.459369	0	D	microbiome	metabolome	0.0001	32	500	DAP
Oxalacetate	0.0214448	0.813116	0.963853	0	D	microbiome	metabolome	0.0001	32	500	DAP
Oxidized Glutathione	-0.0434918	0.631493	0.963853	0	D	microbiome	metabolome	0.0001	32	500	DAP
Palmitic Acid	0.0718125	0.428014	0.961277	0	D	microbiome	metabolome	0.0001	32	500	DAP
Pantothenate	-0.0638981	0.480777	0.963853	0	D	microbiome	metabolome	0.0001	32	500	DAP
Phenylacetylglutamine	-0.0327874	0.717723	0.963853	0	D	microbiome	metabolome	0.0001	32	500	DAP
Phenylalanine	0.0199667	0.825785	0.963853	0	D	microbiome	metabolome	0.0001	32	500	DAP
Phenyllactic Acid	0.0751202	0.406989	0.961277	0	D	microbiome	metabolome	0.0001	32	500	DAP
PPA	-0.0164376	0.85621	0.963853	0	D	microbiome	metabolome	0.0001	32	500	DAP
Proline	0.00642334	0.943554	0.963853	0	D	microbiome	metabolome	0.0001	32	500	DAP
Pseudouridine	0.0388916	0.668029	0.963853	0	D	microbiome	metabolome	0.0001	32	500	DAP
Pyroglutamic Acid	0.205299	0.0221733	0.459369	0	D	microbiome	metabolome	0.0001	32	500	DAP
Pyruvate	-0.0536071	0.554304	0.963853	0	D	microbiome	metabolome	0.0001	32	500	DAP
Reduced Glutathione	0.0343566	0.704825	0.963853	0	D	microbiome	metabolome	0.0001	32	500	DAP
Riboflavin	0.147138	0.102943	0.732351	0	D	microbiome	metabolome	0.0001	32	500	DAP
S-Methylcysteine	-0.169159	0.0603601	0.728583	0	D	microbiome	metabolome	0.0001	32	500	DAP
SAH	-0.0623582	0.491435	0.963853	0	D	microbiome	metabolome	0.0001	32	500	DAP
Sarcosine	0.151556	0.0929026	0.732351	0	D	microbiome	metabolome	0.0001	32	500	DAP
Serine	0.0207969	0.818664	0.963853	0	D	microbiome	metabolome	0.0001	32	500	DAP
Suberic Acid	-0.0501821	0.579925	0.963853	0	D	microbiome	metabolome	0.0001	32	500	DAP
Succinate	-0.0801892	0.375977	0.961277	0	D	microbiome	metabolome	0.0001	32	500	DAP
Succinylcarnitine	0.0759081	0.402073	0.961277	0	D	microbiome	metabolome	0.0001	32	500	DAP
Taurine	0.0995178	0.271466	0.934271	0	D	microbiome	metabolome	0.0001	32	500	DAP
Thiamine	0.0802283	0.375744	0.961277	0	D	microbiome	metabolome	0.0001	32	500	DAP
Threonine	0.0229652	0.800135	0.963853	0	D	microbiome	metabolome	0.0001	32	500	DAP
Trigonelline	0.032719	0.718286	0.963853	0	D	microbiome	metabolome	0.0001	32	500	DAP
Trimethylamine-N-Oxide (TMAO)	-0.109057	0.227931	0.913082	0	D	microbiome	metabolome	0.0001	32	500	DAP
Tryptophan	-0.0435081	0.631365	0.963853	0	D	microbiome	metabolome	0.0001	32	500	DAP
Tyrosine	-0.0595616	0.511106	0.963853	0	D	microbiome	metabolome	0.0001	32	500	DAP
Uracil	0.0439541	0.627868	0.963853	0	D	microbiome	metabolome	0.0001	32	500	DAP
Urate	0.0203379	0.8226	0.963853	0	D	microbiome	metabolome	0.0001	32	500	DAP
Valine	0.0454322	0.616338	0.963853	0	D	microbiome	metabolome	0.0001	32	500	DAP
Xanthine	-0.0336761	0.710407	0.963853	0	D	microbiome	metabolome	0.0001	32	500	DAP
1-Methylnicotinamide	0.166269	0.0649495	0.444904	0	D	microbiome	metabolome	0.001	64	500	DAP
1/3-Methylhistidine	0.141758	0.116297	0.549402	0	D	microbiome	metabolome	0.001	64	500	DAP
2-Aminoadipate	0.0978143	0.279796	0.649697	0	D	microbiome	metabolome	0.001	64	500	DAP
2-Deoxycytidine	0.0922815	0.308026	0.680637	0	D	microbiome	metabolome	0.001	64	500	DAP
2-Hydroxyglutarate	0.114252	0.206405	0.634738	0	D	microbiome	metabolome	0.001	64	500	DAP
2-Hydroxyisobutyrate/2-Hydroxybutyrate	0.0727879	0.42175	0.743371	0	D	microbiome	metabolome	0.001	64	500	DAP
3-Hydroxyisovaleric Acid	0.166766	0.0641403	0.444904	0	D	microbiome	metabolome	0.001	64	500	DAP
3-Indoxyl Sulfate	0.293736	0.000929198	0.032984	0	D	microbiome	metabolome	0.001	64	500	DAP
3-Methyl-3-Hydroxyglutaric Acid	-0.0721522	0.425826	0.743371	0	D	microbiome	metabolome	0.001	64	500	DAP
3HBA	0.127568	0.157973	0.619242	0	D	microbiome	metabolome	0.001	64	500	DAP
4-Guanidinobutanoate	0.119649	0.185627	0.634738	0	D	microbiome	metabolome	0.001	64	500	DAP
4-Hydroxybenzoic Acid	-0.0987931	0.274989	0.649544	0	D	microbiome	metabolome	0.001	64	500	DAP
5-Aminovaleric Acid	-0.0562306	0.535056	0.778355	0	D	microbiome	metabolome	0.001	64	500	DAP
5-Methylcytidine	0.102504	0.257274	0.649374	0	D	microbiome	metabolome	0.001	64	500	DAP
5,6-Dihydrouracil	0.17976	0.0457427	0.40179	0	D	microbiome	metabolome	0.001	64	500	DAP
7-Methylguanine	0.111495	0.217639	0.634738	0	D	microbiome	metabolome	0.001	64	500	DAP
Acetylcarnitine	0.152515	0.0908278	0.493642	0	D	microbiome	metabolome	0.001	64	500	DAP
Adenosine	-0.0707108	0.435153	0.743371	0	D	microbiome	metabolome	0.001	64	500	DAP
Adenylosuccinate	0.102494	0.257318	0.649374	0	D	microbiome	metabolome	0.001	64	500	DAP
Agmatine	0.111467	0.217757	0.634738	0	D	microbiome	metabolome	0.001	64	500	DAP
Alanine	0.156223	0.0831562	0.493642	0	D	microbiome	metabolome	0.001	64	500	DAP
Allantoin	0.0520606	0.565805	0.79163	0	D	microbiome	metabolome	0.001	64	500	DAP
Alpha-Ketoglutaric Acid	0.053181	0.557461	0.79163	0	D	microbiome	metabolome	0.001	64	500	DAP
alpha-Tocopherol	0.191874	0.0327727	0.320704	0	D	microbiome	metabolome	0.001	64	500	DAP
Aminolevulinate	0.194341	0.0305533	0.320704	0	D	microbiome	metabolome	0.001	64	500	DAP
Anserine	0.0650333	0.473	0.747473	0	D	microbiome	metabolome	0.001	64	500	DAP
Arabitol/Xylitol	0.0355096	0.6954	0.845328	0	D	microbiome	metabolome	0.001	64	500	DAP
Arachidonate	0.0344081	0.704403	0.845328	0	D	microbiome	metabolome	0.001	64	500	DAP
Arginine	0.204428	0.0227583	0.288892	0	D	microbiome	metabolome	0.001	64	500	DAP
Asparagine	0.0319816	0.724377	0.848202	0	D	microbiome	metabolome	0.001	64	500	DAP
Aspartic Acid	-0.0238776	0.79237	0.875441	0	D	microbiome	metabolome	0.001	64	500	DAP
Azelaic Acid	0.0997844	0.270178	0.649374	0	D	microbiome	metabolome	0.001	64	500	DAP
Betaine	-0.0724417	0.423967	0.743371	0	D	microbiome	metabolome	0.001	64	500	DAP
Cadaverine	0.172928	0.0547774	0.416917	0	D	microbiome	metabolome	0.001	64	500	DAP
Carnitine	0.0519977	0.566275	0.79163	0	D	microbiome	metabolome	0.001	64	500	DAP
Carnosine	0.0456372	0.614746	0.825689	0	D	microbiome	metabolome	0.001	64	500	DAP
Cholesteryl Sulfate	0.0630159	0.486867	0.747473	0	D	microbiome	metabolome	0.001	64	500	DAP
Choline	-0.0804072	0.374677	0.712926	0	D	microbiome	metabolome	0.001	64	500	DAP
Citraconic Acid	-0.101078	0.263986	0.649374	0	D	microbiome	metabolome	0.001	64	500	DAP
Citrulline	-0.0404412	0.655629	0.845328	0	D	microbiome	metabolome	0.001	64	500	DAP
Creatine	0.229631	0.0103015	0.218636	0	D	microbiome	metabolome	0.001	64	500	DAP
Creatinine	0.200274	0.0257332	0.293788	0	D	microbiome	metabolome	0.001	64	500	DAP
Cystathionine	0.0643378	0.477757	0.747473	0	D	microbiome	metabolome	0.001	64	500	DAP
Cystine	0.0403091	0.656683	0.845328	0	D	microbiome	metabolome	0.001	64	500	DAP
Cytidine	-0.0580843	0.521659	0.778355	0	D	microbiome	metabolome	0.001	64	500	DAP
D-Leucic Acid	0.0573195	0.527165	0.778355	0	D	microbiome	metabolome	0.001	64	500	DAP
Deoxycarnitine	0.177985	0.0479614	0.40179	0	D	microbiome	metabolome	0.001	64	500	DAP
Dimethylarginine (A/SDMA)	-0.0629121	0.487587	0.747473	0	D	microbiome	metabolome	0.001	64	500	DAP
Dimethylglycine	0.0169948	0.851392	0.897236	0	D	microbiome	metabolome	0.001	64	500	DAP
Epinephrine	-0.0174259	0.847667	0.897236	0	D	microbiome	metabolome	0.001	64	500	DAP
Ethanolamine	-0.028825	0.750639	0.864181	0	D	microbiome	metabolome	0.001	64	500	DAP
Ethylmalonic acid	0.0335206	0.711686	0.845328	0	D	microbiome	metabolome	0.001	64	500	DAP
FAD	0.0699303	0.440251	0.743371	0	D	microbiome	metabolome	0.001	64	500	DAP
G6P	-0.0245008	0.787078	0.875441	0	D	microbiome	metabolome	0.001	64	500	DAP
gamma-Aminobutyrate	-0.0650144	0.473129	0.747473	0	D	microbiome	metabolome	0.001	64	500	DAP
Glucoronate	-0.0270752	0.765323	0.866523	0	D	microbiome	metabolome	0.001	64	500	DAP
Glucose	0.0277927	0.759291	0.866523	0	D	microbiome	metabolome	0.001	64	500	DAP
Glutamic acid	-0.106692	0.238233	0.649374	0	D	microbiome	metabolome	0.001	64	500	DAP
Glutamine	0.212047	0.0180643	0.288892	0	D	microbiome	metabolome	0.001	64	500	DAP
Glutaric Acid	0.22755	0.0110325	0.218636	0	D	microbiome	metabolome	0.001	64	500	DAP
Glutarylcarnitine	-0.115668	0.200798	0.634738	0	D	microbiome	metabolome	0.001	64	500	DAP
Glyceraldehyde	0.00134384	0.988181	0.988181	0	D	microbiome	metabolome	0.001	64	500	DAP
Glycerol-3-P	-0.029936	0.741362	0.860734	0	D	microbiome	metabolome	0.001	64	500	DAP
Glycerophosphocholine	-0.0197045	0.828038	0.897236	0	D	microbiome	metabolome	0.001	64	500	DAP
Glycine	0.112493	0.213525	0.634738	0	D	microbiome	metabolome	0.001	64	500	DAP
Guanidinoacetate	0.0107696	0.905502	0.932735	0	D	microbiome	metabolome	0.001	64	500	DAP
Histidine	0.0787015	0.384926	0.722396	0	D	microbiome	metabolome	0.001	64	500	DAP
Homoarginine	0.292886	0.000963037	0.032984	0	D	microbiome	metabolome	0.001	64	500	DAP
Homocitrulline	-0.0816252	0.367461	0.712926	0	D	microbiome	metabolome	0.001	64	500	DAP
Hydroxyproline	0.00219988	0.980654	0.987865	0	D	microbiome	metabolome	0.001	64	500	DAP
Hypotaurine	0.109944	0.224149	0.639759	0	D	microbiome	metabolome	0.001	64	500	DAP
Hypoxanthine	0.131461	0.145563	0.619242	0	D	microbiome	metabolome	0.001	64	500	DAP
Imidazole Propionate	0.113251	0.210434	0.634738	0	D	microbiome	metabolome	0.001	64	500	DAP
Indole-3-Acetic Acid	-0.128027	0.156468	0.619242	0	D	microbiome	metabolome	0.001	64	500	DAP
Indole-3-Lactate	-0.0345025	0.703629	0.845328	0	D	microbiome	metabolome	0.001	64	500	DAP
Indole-3-Propionate	0.427047	7.57e-07	0.000103659	0	D	microbiome	metabolome	0.001	64	500	DAP
Inositol	0.0555886	0.539735	0.778355	0	D	microbiome	metabolome	0.001	64	500	DAP
iso-Leucine /allo-isoLeucine	0.176522	0.0498571	0.40179	0	D	microbiome	metabolome	0.001	64	500	DAP
isoValerylcarnitine	0.203789	0.0231957	0.288892	0	D	microbiome	metabolome	0.001	64	500	DAP
Kynurenic Acid	-0.143489	0.111861	0.547318	0	D	microbiome	metabolome	0.001	64	500	DAP
L-Kynurenine	-0.0830257	0.359271	0.712926	0	D	microbiome	metabolome	0.001	64	500	DAP
Lactate	0.0346221	0.70265	0.845328	0	D	microbiome	metabolome	0.001	64	500	DAP
Leucine /D-Norleucine	0.150114	0.0960897	0.493642	0	D	microbiome	metabolome	0.001	64	500	DAP
Linoleic Acid	-0.00478686	0.957919	0.979041	0	D	microbiome	metabolome	0.001	64	500	DAP
Linolenic Acid	0.0403405	0.656432	0.845328	0	D	microbiome	metabolome	0.001	64	500	DAP
Lysine	0.0681553	0.451971	0.743371	0	D	microbiome	metabolome	0.001	64	500	DAP
Maleic Acid	-0.0040095	0.964748	0.979041	0	D	microbiome	metabolome	0.001	64	500	DAP
Margaric Acid	0.126139	0.16272	0.619242	0	D	microbiome	metabolome	0.001	64	500	DAP
Methionine	-0.0459771	0.612111	0.825689	0	D	microbiome	metabolome	0.001	64	500	DAP
Methionine Sulfoxide	0.0129664	0.886345	0.926941	0	D	microbiome	metabolome	0.001	64	500	DAP
N2,N2-Dimethylguanosine	0.0675825	0.455789	0.743371	0	D	microbiome	metabolome	0.001	64	500	DAP
N6-Acetyl-Lysine	0.0705943	0.435911	0.743371	0	D	microbiome	metabolome	0.001	64	500	DAP
N6-Trimethyllysine	0.134233	0.137185	0.619242	0	D	microbiome	metabolome	0.001	64	500	DAP
N-Ac-Alanine	0.0835167	0.356426	0.712926	0	D	microbiome	metabolome	0.001	64	500	DAP
N-Ac-Glutamate	0.0186124	0.837433	0.897236	0	D	microbiome	metabolome	0.001	64	500	DAP
N-Ac-L-Glutamine	0.0260807	0.773707	0.868835	0	D	microbiome	metabolome	0.001	64	500	DAP
N-Ac-Phenylalanine	0.119914	0.18465	0.634738	0	D	microbiome	metabolome	0.001	64	500	DAP
N-Ac-Tryptophan	0.126756	0.160658	0.619242	0	D	microbiome	metabolome	0.001	64	500	DAP
N-Acetyl-Aspartate (NAA)	0.0390942	0.666402	0.845328	0	D	microbiome	metabolome	0.001	64	500	DAP
N-AcetylGlycine	0.0831516	0.35854	0.712926	0	D	microbiome	metabolome	0.001	64	500	DAP
N-Acetylneuraminate	0.105358	0.244189	0.649374	0	D	microbiome	metabolome	0.001	64	500	DAP
N-Carbamoyl-B-Alanine	-0.0570174	0.529349	0.778355	0	D	microbiome	metabolome	0.001	64	500	DAP
n-Formylmethionine	0.209423	0.0195768	0.288892	0	D	microbiome	metabolome	0.001	64	500	DAP
Ornithine	0.119011	0.188004	0.634738	0	D	microbiome	metabolome	0.001	64	500	DAP
Orotate	0.0624148	0.49104	0.747473	0	D	microbiome	metabolome	0.001	64	500	DAP
Oxalacetate	-0.0189775	0.83429	0.897236	0	D	microbiome	metabolome	0.001	64	500	DAP
Oxidized Glutathione	-0.107822	0.23327	0.649374	0	D	microbiome	metabolome	0.001	64	500	DAP
Palmitic Acid	-0.0369793	0.683455	0.845328	0	D	microbiome	metabolome	0.001	64	500	DAP
Pantothenate	0.149582	0.0972871	0.493642	0	D	microbiome	metabolome	0.001	64	500	DAP
Phenylacetylglutamine	0.22717	0.0111712	0.218636	0	D	microbiome	metabolome	0.001	64	500	DAP
Phenylalanine	-0.0463768	0.609018	0.825689	0	D	microbiome	metabolome	0.001	64	500	DAP
Phenyllactic Acid	0.0965145	0.286267	0.653643	0	D	microbiome	metabolome	0.001	64	500	DAP
PPA	0.0364066	0.688101	0.845328	0	D	microbiome	metabolome	0.001	64	500	DAP
Proline	0.0359628	0.691709	0.845328	0	D	microbiome	metabolome	0.001	64	500	DAP
Pseudouridine	0.0691152	0.445611	0.743371	0	D	microbiome	metabolome	0.001	64	500	DAP
