## Supplementary Tables for "Phenotype-driven parallel embedding for microbiome multi-omic data integration" (part 21 of 25)

### Sheet: S5 Metablites correlation DAP (continued)
Metabolite	Spearman r	p-value	FDR	Fold	Model	omic1	omic2	Learning rate	Epochs	Number of hidden layers (excluding latent layer)	Dataset
Pyroglutamic Acid	-0.157047	0.0815225	0.493642	0	D	microbiome	metabolome	0.001	64	500	DAP
Pyruvate	0.151707	0.092574	0.493642	0	D	microbiome	metabolome	0.001	64	500	DAP
Reduced Glutathione	0.0805646	0.373739	0.712926	0	D	microbiome	metabolome	0.001	64	500	DAP
Riboflavin	0.0911769	0.313877	0.682558	0	D	microbiome	metabolome	0.001	64	500	DAP
S-Methylcysteine	-0.0806968	0.372953	0.712926	0	D	microbiome	metabolome	0.001	64	500	DAP
SAH	0.0330265	0.715752	0.845328	0	D	microbiome	metabolome	0.001	64	500	DAP
Sarcosine	-0.0951014	0.293414	0.658978	0	D	microbiome	metabolome	0.001	64	500	DAP
Serine	0.083888	0.354284	0.712926	0	D	microbiome	metabolome	0.001	64	500	DAP
Suberic Acid	0.0438402	0.628761	0.836313	0	D	microbiome	metabolome	0.001	64	500	DAP
Succinate	0.017983	0.842859	0.897236	0	D	microbiome	metabolome	0.001	64	500	DAP
Succinylcarnitine	0.0998757	0.269738	0.649374	0	D	microbiome	metabolome	0.001	64	500	DAP
Taurine	0.159826	0.0762052	0.493642	0	D	microbiome	metabolome	0.001	64	500	DAP
Thiamine	0.130331	0.149086	0.619242	0	D	microbiome	metabolome	0.001	64	500	DAP
Threonine	-0.0737006	0.415937	0.743371	0	D	microbiome	metabolome	0.001	64	500	DAP
Trigonelline	0.345233	8.61e-05	0.00589541	0	D	microbiome	metabolome	0.001	64	500	DAP
Trimethylamine-N-Oxide (TMAO)	-0.0683661	0.450569	0.743371	0	D	microbiome	metabolome	0.001	64	500	DAP
Tryptophan	-0.124663	0.167736	0.621076	0	D	microbiome	metabolome	0.001	64	500	DAP
Tyrosine	-0.117619	0.193255	0.634738	0	D	microbiome	metabolome	0.001	64	500	DAP
Uracil	0.0472171	0.602539	0.825689	0	D	microbiome	metabolome	0.001	64	500	DAP
Urate	0.011547	0.898716	0.932735	0	D	microbiome	metabolome	0.001	64	500	DAP
Valine	0.100256	0.267907	0.649374	0	D	microbiome	metabolome	0.001	64	500	DAP
Xanthine	0.0844891	0.350834	0.712926	0	D	microbiome	metabolome	0.001	64	500	DAP
1-Methylnicotinamide	0.160768	0.0744684	0.766709	0	D	microbiome	metabolome	0.001	32	500	DAP
1/3-Methylhistidine	0.174923	0.0519989	0.766709	0	D	microbiome	metabolome	0.001	32	500	DAP
2-Aminoadipate	0.137708	0.127209	0.968205	0	D	microbiome	metabolome	0.001	32	500	DAP
2-Deoxycytidine	0.0815123	0.368127	0.972184	0	D	microbiome	metabolome	0.001	32	500	DAP
2-Hydroxyglutarate	0.0294296	0.745585	0.972184	0	D	microbiome	metabolome	0.001	32	500	DAP
2-Hydroxyisobutyrate/2-Hydroxybutyrate	0.0707957	0.4346	0.972184	0	D	microbiome	metabolome	0.001	32	500	DAP
3-Hydroxyisovaleric Acid	0.017115	0.850353	0.972184	0	D	microbiome	metabolome	0.001	32	500	DAP
3-Indoxyl Sulfate	0.129724	0.151004	0.972184	0	D	microbiome	metabolome	0.001	32	500	DAP
3-Methyl-3-Hydroxyglutaric Acid	-0.0787921	0.384377	0.972184	0	D	microbiome	metabolome	0.001	32	500	DAP
3HBA	0.0681291	0.452144	0.972184	0	D	microbiome	metabolome	0.001	32	500	DAP
4-Guanidinobutanoate	0.0120183	0.894605	0.972184	0	D	microbiome	metabolome	0.001	32	500	DAP
4-Hydroxybenzoic Acid	-0.024645	0.785855	0.972184	0	D	microbiome	metabolome	0.001	32	500	DAP
5-Aminovaleric Acid	-0.0564544	0.53343	0.972184	0	D	microbiome	metabolome	0.001	32	500	DAP
5-Methylcytidine	0.0792586	0.38156	0.972184	0	D	microbiome	metabolome	0.001	32	500	DAP
5,6-Dihydrouracil	-0.140255	0.120259	0.968205	0	D	microbiome	metabolome	0.001	32	500	DAP
7-Methylguanine	-0.0263534	0.771406	0.972184	0	D	microbiome	metabolome	0.001	32	500	DAP
Acetylcarnitine	0.0990906	0.273539	0.972184	0	D	microbiome	metabolome	0.001	32	500	DAP
Adenosine	-0.0564418	0.533521	0.972184	0	D	microbiome	metabolome	0.001	32	500	DAP
Adenylosuccinate	0.0114069	0.899938	0.972184	0	D	microbiome	metabolome	0.001	32	500	DAP
Agmatine	-0.026927	0.766571	0.972184	0	D	microbiome	metabolome	0.001	32	500	DAP
Alanine	0.0753975	0.405255	0.972184	0	D	microbiome	metabolome	0.001	32	500	DAP
Allantoin	-0.0301357	0.739698	0.972184	0	D	microbiome	metabolome	0.001	32	500	DAP
Alpha-Ketoglutaric Acid	-0.0413597	0.648323	0.972184	0	D	microbiome	metabolome	0.001	32	500	DAP
alpha-Tocopherol	-0.0352544	0.697482	0.972184	0	D	microbiome	metabolome	0.001	32	500	DAP
Aminolevulinate	0.174885	0.0520505	0.766709	0	D	microbiome	metabolome	0.001	32	500	DAP
Anserine	0.00990654	0.913044	0.972184	0	D	microbiome	metabolome	0.001	32	500	DAP
Arabitol/Xylitol	-0.00963547	0.915414	0.972184	0	D	microbiome	metabolome	0.001	32	500	DAP
Arachidonate	0.0107513	0.905662	0.972184	0	D	microbiome	metabolome	0.001	32	500	DAP
Arginine	-0.0712054	0.431939	0.972184	0	D	microbiome	metabolome	0.001	32	500	DAP
Asparagine	0.150076	0.0961742	0.823492	0	D	microbiome	metabolome	0.001	32	500	DAP
Aspartic Acid	0.126178	0.162588	0.972184	0	D	microbiome	metabolome	0.001	32	500	DAP
Azelaic Acid	-0.0462169	0.610255	0.972184	0	D	microbiome	metabolome	0.001	32	500	DAP
Betaine	-0.104351	0.248751	0.972184	0	D	microbiome	metabolome	0.001	32	500	DAP
Cadaverine	0.06516	0.472136	0.972184	0	D	microbiome	metabolome	0.001	32	500	DAP
Carnitine	0.0170394	0.851006	0.972184	0	D	microbiome	metabolome	0.001	32	500	DAP
Carnosine	-0.0719367	0.427213	0.972184	0	D	microbiome	metabolome	0.001	32	500	DAP
Cholesteryl Sulfate	-0.0034167	0.969958	0.97709	0	D	microbiome	metabolome	0.001	32	500	DAP
Choline	-0.0449813	0.619846	0.972184	0	D	microbiome	metabolome	0.001	32	500	DAP
Citraconic Acid	0.100591	0.266305	0.972184	0	D	microbiome	metabolome	0.001	32	500	DAP
Citrulline	0.00404709	0.964418	0.97709	0	D	microbiome	metabolome	0.001	32	500	DAP
Creatine	0.159387	0.0770262	0.766709	0	D	microbiome	metabolome	0.001	32	500	DAP
Creatinine	0.116874	0.196113	0.972184	0	D	microbiome	metabolome	0.001	32	500	DAP
Cystathionine	-0.0147763	0.87061	0.972184	0	D	microbiome	metabolome	0.001	32	500	DAP
Cystine	-0.109067	0.227889	0.972184	0	D	microbiome	metabolome	0.001	32	500	DAP
Cytidine	-0.00416686	0.963366	0.97709	0	D	microbiome	metabolome	0.001	32	500	DAP
D-Leucic Acid	-0.0317715	0.726115	0.972184	0	D	microbiome	metabolome	0.001	32	500	DAP
Deoxycarnitine	-0.0193813	0.830816	0.972184	0	D	microbiome	metabolome	0.001	32	500	DAP
Dimethylarginine (A/SDMA)	-0.040411	0.65587	0.972184	0	D	microbiome	metabolome	0.001	32	500	DAP
Dimethylglycine	0.0134146	0.882443	0.972184	0	D	microbiome	metabolome	0.001	32	500	DAP
Epinephrine	0.0322254	0.722361	0.972184	0	D	microbiome	metabolome	0.001	32	500	DAP
Ethanolamine	-0.0211968	0.815239	0.972184	0	D	microbiome	metabolome	0.001	32	500	DAP
Ethylmalonic acid	-0.0442501	0.625552	0.972184	0	D	microbiome	metabolome	0.001	32	500	DAP
FAD	0.078436	0.386537	0.972184	0	D	microbiome	metabolome	0.001	32	500	DAP
G6P	0.0189368	0.83464	0.972184	0	D	microbiome	metabolome	0.001	32	500	DAP
gamma-Aminobutyrate	-0.0684885	0.449758	0.972184	0	D	microbiome	metabolome	0.001	32	500	DAP
Glucoronate	-0.041511	0.647123	0.972184	0	D	microbiome	metabolome	0.001	32	500	DAP
Glucose	0.0273998	0.762593	0.972184	0	D	microbiome	metabolome	0.001	32	500	DAP
Glutamic acid	0.0954754	0.291511	0.972184	0	D	microbiome	metabolome	0.001	32	500	DAP
Glutamine	0.0740989	0.413415	0.972184	0	D	microbiome	metabolome	0.001	32	500	DAP
Glutaric Acid	0.201172	0.025063	0.490518	0	D	microbiome	metabolome	0.001	32	500	DAP
Glutarylcarnitine	0.0982081	0.277856	0.972184	0	D	microbiome	metabolome	0.001	32	500	DAP
Glyceraldehyde	0.0581028	0.521526	0.972184	0	D	microbiome	metabolome	0.001	32	500	DAP
Glycerol-3-P	0.0939656	0.299243	0.972184	0	D	microbiome	metabolome	0.001	32	500	DAP
Glycerophosphocholine	-0.0668305	0.46083	0.972184	0	D	microbiome	metabolome	0.001	32	500	DAP
Glycine	0.00507777	0.955365	0.97709	0	D	microbiome	metabolome	0.001	32	500	DAP
Guanidinoacetate	-0.0675586	0.455949	0.972184	0	D	microbiome	metabolome	0.001	32	500	DAP
Histidine	0.0377571	0.677165	0.972184	0	D	microbiome	metabolome	0.001	32	500	DAP
Homoarginine	0.0681953	0.451704	0.972184	0	D	microbiome	metabolome	0.001	32	500	DAP
Homocitrulline	-0.0911068	0.314251	0.972184	0	D	microbiome	metabolome	0.001	32	500	DAP
Hydroxyproline	-0.0698659	0.440673	0.972184	0	D	microbiome	metabolome	0.001	32	500	DAP
Hypotaurine	-0.0434841	0.631553	0.972184	0	D	microbiome	metabolome	0.001	32	500	DAP
Hypoxanthine	0.0530723	0.558268	0.972184	0	D	microbiome	metabolome	0.001	32	500	DAP
Imidazole Propionate	0.232619	0.00932586	0.319411	0	D	microbiome	metabolome	0.001	32	500	DAP
Indole-3-Acetic Acid	0.0199202	0.826184	0.972184	0	D	microbiome	metabolome	0.001	32	500	DAP
Indole-3-Lactate	-0.025329	0.780061	0.972184	0	D	microbiome	metabolome	0.001	32	500	DAP
Indole-3-Propionate	0.32168	0.000269343	0.0368999	0	D	microbiome	metabolome	0.001	32	500	DAP
Inositol	0.0815658	0.367811	0.972184	0	D	microbiome	metabolome	0.001	32	500	DAP
iso-Leucine /allo-isoLeucine	0.219034	0.0145207	0.397866	0	D	microbiome	metabolome	0.001	32	500	DAP
isoValerylcarnitine	0.0320867	0.723507	0.972184	0	D	microbiome	metabolome	0.001	32	500	DAP
Kynurenic Acid	-0.0238066	0.792974	0.972184	0	D	microbiome	metabolome	0.001	32	500	DAP
L-Kynurenine	0.0781649	0.388185	0.972184	0	D	microbiome	metabolome	0.001	32	500	DAP
Lactate	0.0258711	0.775477	0.972184	0	D	microbiome	metabolome	0.001	32	500	DAP
Leucine /D-Norleucine	0.234829	0.00865785	0.319411	0	D	microbiome	metabolome	0.001	32	500	DAP
Linoleic Acid	-0.0148456	0.870008	0.972184	0	D	microbiome	metabolome	0.001	32	500	DAP
Linolenic Acid	-0.0642523	0.478343	0.972184	0	D	microbiome	metabolome	0.001	32	500	DAP
Lysine	0.0557389	0.538638	0.972184	0	D	microbiome	metabolome	0.001	32	500	DAP
Maleic Acid	0.0288308	0.750591	0.972184	0	D	microbiome	metabolome	0.001	32	500	DAP
Margaric Acid	0.0904323	0.317862	0.972184	0	D	microbiome	metabolome	0.001	32	500	DAP
Methionine	0.0132917	0.883513	0.972184	0	D	microbiome	metabolome	0.001	32	500	DAP
Methionine Sulfoxide	0.0977857	0.279938	0.972184	0	D	microbiome	metabolome	0.001	32	500	DAP
N2,N2-Dimethylguanosine	0.114545	0.205237	0.972184	0	D	microbiome	metabolome	0.001	32	500	DAP
N6-Acetyl-Lysine	-0.0622256	0.492358	0.972184	0	D	microbiome	metabolome	0.001	32	500	DAP
N6-Trimethyllysine	-0.0364238	0.687961	0.972184	0	D	microbiome	metabolome	0.001	32	500	DAP
N-Ac-Alanine	-0.00678297	0.940399	0.97709	0	D	microbiome	metabolome	0.001	32	500	DAP
N-Ac-Glutamate	0.0732384	0.418875	0.972184	0	D	microbiome	metabolome	0.001	32	500	DAP
N-Ac-L-Glutamine	0.0170079	0.851279	0.972184	0	D	microbiome	metabolome	0.001	32	500	DAP
N-Ac-Phenylalanine	0.000274219	0.997588	0.997588	0	D	microbiome	metabolome	0.001	32	500	DAP
N-Ac-Tryptophan	-0.00758987	0.933325	0.97709	0	D	microbiome	metabolome	0.001	32	500	DAP
N-Acetyl-Aspartate (NAA)	0.0181457	0.841455	0.972184	0	D	microbiome	metabolome	0.001	32	500	DAP
N-AcetylGlycine	-0.0061841	0.945653	0.97709	0	D	microbiome	metabolome	0.001	32	500	DAP
N-Acetylneuraminate	-0.0452997	0.617368	0.972184	0	D	microbiome	metabolome	0.001	32	500	DAP
N-Carbamoyl-B-Alanine	-0.166407	0.0647241	0.766709	0	D	microbiome	metabolome	0.001	32	500	DAP
n-Formylmethionine	0.119878	0.184784	0.972184	0	D	microbiome	metabolome	0.001	32	500	DAP
Ornithine	-0.0296597	0.743665	0.972184	0	D	microbiome	metabolome	0.001	32	500	DAP
Orotate	0.12326	0.172609	0.972184	0	D	microbiome	metabolome	0.001	32	500	DAP
Oxalacetate	-0.0167431	0.853568	0.972184	0	D	microbiome	metabolome	0.001	32	500	DAP
Oxidized Glutathione	-0.111957	0.215728	0.972184	0	D	microbiome	metabolome	0.001	32	500	DAP
Palmitic Acid	0.0432194	0.633633	0.972184	0	D	microbiome	metabolome	0.001	32	500	DAP
Pantothenate	-0.0295589	0.744507	0.972184	0	D	microbiome	metabolome	0.001	32	500	DAP
Phenylacetylglutamine	0.233811	0.00896021	0.319411	0	D	microbiome	metabolome	0.001	32	500	DAP
Phenylalanine	0.0231541	0.798525	0.972184	0	D	microbiome	metabolome	0.001	32	500	DAP
Phenyllactic Acid	0.0757663	0.402955	0.972184	0	D	microbiome	metabolome	0.001	32	500	DAP
PPA	0.0978992	0.279377	0.972184	0	D	microbiome	metabolome	0.001	32	500	DAP
Proline	0.045536	0.615532	0.972184	0	D	microbiome	metabolome	0.001	32	500	DAP
Pseudouridine	-0.0299056	0.741615	0.972184	0	D	microbiome	metabolome	0.001	32	500	DAP
Pyroglutamic Acid	-0.107368	0.235259	0.972184	0	D	microbiome	metabolome	0.001	32	500	DAP
Pyruvate	-0.0294517	0.745401	0.972184	0	D	microbiome	metabolome	0.001	32	500	DAP
Reduced Glutathione	-0.157383	0.0808657	0.766709	0	D	microbiome	metabolome	0.001	32	500	DAP
Riboflavin	0.0980852	0.278461	0.972184	0	D	microbiome	metabolome	0.001	32	500	DAP
S-Methylcysteine	0.0949837	0.294014	0.972184	0	D	microbiome	metabolome	0.001	32	500	DAP
SAH	-0.0631617	0.485858	0.972184	0	D	microbiome	metabolome	0.001	32	500	DAP
Sarcosine	0.0184231	0.839065	0.972184	0	D	microbiome	metabolome	0.001	32	500	DAP
Serine	0.1156	0.201064	0.972184	0	D	microbiome	metabolome	0.001	32	500	DAP
Suberic Acid	-0.0307724	0.734401	0.972184	0	D	microbiome	metabolome	0.001	32	500	DAP
Succinate	-0.10826	0.231369	0.972184	0	D	microbiome	metabolome	0.001	32	500	DAP
Succinylcarnitine	0.0179314	0.843304	0.972184	0	D	microbiome	metabolome	0.001	32	500	DAP
Taurine	0.0397775	0.660929	0.972184	0	D	microbiome	metabolome	0.001	32	500	DAP
Thiamine	0.0474304	0.600899	0.972184	0	D	microbiome	metabolome	0.001	32	500	DAP
Threonine	0.0879863	0.331181	0.972184	0	D	microbiome	metabolome	0.001	32	500	DAP
Trigonelline	0.156541	0.0825226	0.766709	0	D	microbiome	metabolome	0.001	32	500	DAP
Trimethylamine-N-Oxide (TMAO)	-0.0202039	0.823749	0.972184	0	D	microbiome	metabolome	0.001	32	500	DAP
Tryptophan	0.0644256	0.477155	0.972184	0	D	microbiome	metabolome	0.001	32	500	DAP
Tyrosine	0.0197753	0.82743	0.972184	0	D	microbiome	metabolome	0.001	32	500	DAP
Uracil	0.155829	0.0839462	0.766709	0	D	microbiome	metabolome	0.001	32	500	DAP
Urate	-0.0598711	0.508909	0.972184	0	D	microbiome	metabolome	0.001	32	500	DAP
Valine	0.210663	0.018849	0.430385	0	D	microbiome	metabolome	0.001	32	500	DAP
Xanthine	0.0984098	0.276865	0.972184	0	D	microbiome	metabolome	0.001	32	500	DAP
1-Methylnicotinamide	0.300309	0.000701978	0.0758333	0	D	microbiome	metabolome	0.001	32	500	DAP
1/3-Methylhistidine	0.0723068	0.424833	0.848507	0	D	microbiome	metabolome	0.001	32	500	DAP
2-Aminoadipate	0.0679924	0.453055	0.848507	0	D	microbiome	metabolome	0.001	32	500	DAP
2-Deoxycytidine	0.129125	0.152916	0.65467	0	D	microbiome	metabolome	0.001	32	500	DAP
2-Hydroxyglutarate	-0.0467622	0.606043	0.900159	0	D	microbiome	metabolome	0.001	32	500	DAP
2-Hydroxyisobutyrate/2-Hydroxybutyrate	0.0247849	0.784669	0.9745	0	D	microbiome	metabolome	0.001	32	500	DAP
3-Hydroxyisovaleric Acid	-0.0570117	0.52939	0.867949	0	D	microbiome	metabolome	0.001	32	500	DAP
3-Indoxyl Sulfate	0.197811	0.027649	0.386433	0	D	microbiome	metabolome	0.001	32	500	DAP
3-Methyl-3-Hydroxyglutaric Acid	0.092005	0.309484	0.815371	0	D	microbiome	metabolome	0.001	32	500	DAP
3HBA	0.0952906	0.29245	0.815371	0	D	microbiome	metabolome	0.001	32	500	DAP
4-Guanidinobutanoate	0.104888	0.246311	0.815371	0	D	microbiome	metabolome	0.001	32	500	DAP
4-Hydroxybenzoic Acid	0.0157288	0.862349	0.9745	0	D	microbiome	metabolome	0.001	32	500	DAP
5-Aminovaleric Acid	0.157886	0.0798872	0.576029	0	D	microbiome	metabolome	0.001	32	500	DAP
5-Methylcytidine	0.10064	0.26607	0.815371	0	D	microbiome	metabolome	0.001	32	500	DAP
5,6-Dihydrouracil	-0.00784065	0.931127	0.975341	0	D	microbiome	metabolome	0.001	32	500	DAP
7-Methylguanine	0.0770232	0.395174	0.848507	0	D	microbiome	metabolome	0.001	32	500	DAP
Acetylcarnitine	0.231842	0.00957144	0.257623	0	D	microbiome	metabolome	0.001	32	500	DAP
Adenosine	0.137767	0.127046	0.65467	0	D	microbiome	metabolome	0.001	32	500	DAP
Adenylosuccinate	0.00766972	0.932625	0.975341	0	D	microbiome	metabolome	0.001	32	500	DAP
Agmatine	0.0508708	0.574729	0.886604	0	D	microbiome	metabolome	0.001	32	500	DAP
Alanine	0.104951	0.246024	0.815371	0	D	microbiome	metabolome	0.001	32	500	DAP
Allantoin	0.0483322	0.593988	0.894392	0	D	microbiome	metabolome	0.001	32	500	DAP
Alpha-Ketoglutaric Acid	-0.0790491	0.382824	0.848507	0	D	microbiome	metabolome	0.001	32	500	DAP
alpha-Tocopherol	0.105828	0.242079	0.815371	0	D	microbiome	metabolome	0.001	32	500	DAP
Aminolevulinate	0.0936098	0.301085	0.815371	0	D	microbiome	metabolome	0.001	32	500	DAP
Anserine	0.0461133	0.611057	0.900159	0	D	microbiome	metabolome	0.001	32	500	DAP
Arabitol/Xylitol	0.126542	0.161369	0.669925	0	D	microbiome	metabolome	0.001	32	500	DAP
Arachidonate	-0.122351	0.175819	0.688205	0	D	microbiome	metabolome	0.001	32	500	DAP
Arginine	0.065305	0.471149	0.848507	0	D	microbiome	metabolome	0.001	32	500	DAP
Asparagine	-0.0711198	0.432494	0.848507	0	D	microbiome	metabolome	0.001	32	500	DAP
Aspartic Acid	-0.00883774	0.922394	0.975341	0	D	microbiome	metabolome	0.001	32	500	DAP
Azelaic Acid	0.00144658	0.987278	0.987278	0	D	microbiome	metabolome	0.001	32	500	DAP
Betaine	-0.0932711	0.302845	0.815371	0	D	microbiome	metabolome	0.001	32	500	DAP
Cadaverine	0.00550776	0.951589	0.980208	0	D	microbiome	metabolome	0.001	32	500	DAP
Carnitine	0.187802	0.0367331	0.386433	0	D	microbiome	metabolome	0.001	32	500	DAP
Carnosine	-0.0413272	0.648581	0.916037	0	D	microbiome	metabolome	0.001	32	500	DAP
Cholesteryl Sulfate	-0.0425396	0.638987	0.911888	0	D	microbiome	metabolome	0.001	32	500	DAP
Choline	-0.0590628	0.514656	0.859853	0	D	microbiome	metabolome	0.001	32	500	DAP
Citraconic Acid	0.0122469	0.892613	0.9745	0	D	microbiome	metabolome	0.001	32	500	DAP
Citrulline	0.0619085	0.49457	0.848507	0	D	microbiome	metabolome	0.001	32	500	DAP
Creatine	0.16842	0.0615065	0.498551	0	D	microbiome	metabolome	0.001	32	500	DAP
Creatinine	0.0625353	0.490203	0.848507	0	D	microbiome	metabolome	0.001	32	500	DAP
Cystathionine	-0.143037	0.113006	0.648163	0	D	microbiome	metabolome	0.001	32	500	DAP
Cystine	-0.0963415	0.287135	0.815371	0	D	microbiome	metabolome	0.001	32	500	DAP
Cytidine	0.0352212	0.697753	0.946457	0	D	microbiome	metabolome	0.001	32	500	DAP
D-Leucic Acid	-0.0234966	0.79561	0.9745	0	D	microbiome	metabolome	0.001	32	500	DAP
Deoxycarnitine	0.130154	0.149643	0.65467	0	D	microbiome	metabolome	0.001	32	500	DAP
Dimethylarginine (A/SDMA)	0.104679	0.247258	0.815371	0	D	microbiome	metabolome	0.001	32	500	DAP
Dimethylglycine	0.129581	0.151459	0.65467	0	D	microbiome	metabolome	0.001	32	500	DAP
Epinephrine	0.0863326	0.340385	0.818119	0	D	microbiome	metabolome	0.001	32	500	DAP
Ethanolamine	0.124662	0.167738	0.675886	0	D	microbiome	metabolome	0.001	32	500	DAP
Ethylmalonic acid	0.0615002	0.497427	0.848507	0	D	microbiome	metabolome	0.001	32	500	DAP
FAD	-0.00939802	0.917491	0.975341	0	D	microbiome	metabolome	0.001	32	500	DAP
G6P	0.173821	0.0535195	0.488812	0	D	microbiome	metabolome	0.001	32	500	DAP
gamma-Aminobutyrate	-0.0170203	0.851172	0.9745	0	D	microbiome	metabolome	0.001	32	500	DAP
Glucoronate	0.0266082	0.769257	0.9745	0	D	microbiome	metabolome	0.001	32	500	DAP
Glucose	0.151451	0.0931316	0.607573	0	D	microbiome	metabolome	0.001	32	500	DAP
Glutamic acid	-0.0197678	0.827494	0.9745	0	D	microbiome	metabolome	0.001	32	500	DAP
Glutamine	0.0432138	0.633677	0.911888	0	D	microbiome	metabolome	0.001	32	500	DAP
Glutaric Acid	0.2545	0.00433888	0.198142	0	D	microbiome	metabolome	0.001	32	500	DAP
Glutarylcarnitine	0.0650201	0.47309	0.848507	0	D	microbiome	metabolome	0.001	32	500	DAP
Glyceraldehyde	0.142825	0.113547	0.648163	0	D	microbiome	metabolome	0.001	32	500	DAP
Glycerol-3-P	0.135671	0.132987	0.65467	0	D	microbiome	metabolome	0.001	32	500	DAP
Glycerophosphocholine	0.0806602	0.373171	0.848507	0	D	microbiome	metabolome	0.001	32	500	DAP
Glycine	0.0232624	0.797603	0.9745	0	D	microbiome	metabolome	0.001	32	500	DAP
Guanidinoacetate	-0.0361676	0.690042	0.946457	0	D	microbiome	metabolome	0.001	32	500	DAP
Histidine	-0.0619972	0.493951	0.848507	0	D	microbiome	metabolome	0.001	32	500	DAP
Homoarginine	0.28955	0.00110706	0.0758333	0	D	microbiome	metabolome	0.001	32	500	DAP
Homocitrulline	0.0923183	0.307832	0.815371	0	D	microbiome	metabolome	0.001	32	500	DAP
Hydroxyproline	0.117524	0.193618	0.716909	0	D	microbiome	metabolome	0.001	32	500	DAP
Hypotaurine	-0.0193785	0.83084	0.9745	0	D	microbiome	metabolome	0.001	32	500	DAP
Hypoxanthine	-0.00351041	0.969134	0.983492	0	D	microbiome	metabolome	0.001	32	500	DAP
Imidazole Propionate	0.0959617	0.289049	0.815371	0	D	microbiome	metabolome	0.001	32	500	DAP
Indole-3-Acetic Acid	0.0656215	0.468998	0.848507	0	D	microbiome	metabolome	0.001	32	500	DAP
Indole-3-Lactate	-0.0887889	0.326772	0.818119	0	D	microbiome	metabolome	0.001	32	500	DAP
Indole-3-Propionate	0.206408	0.0214475	0.386433	0	D	microbiome	metabolome	0.001	32	500	DAP
Inositol	0.0540299	0.551179	0.867949	0	D	microbiome	metabolome	0.001	32	500	DAP
iso-Leucine /allo-isoLeucine	-0.0316855	0.726828	0.974361	0	D	microbiome	metabolome	0.001	32	500	DAP
isoValerylcarnitine	0.163182	0.070161	0.534003	0	D	microbiome	metabolome	0.001	32	500	DAP
Kynurenic Acid	-0.0994816	0.271641	0.815371	0	D	microbiome	metabolome	0.001	32	500	DAP
L-Kynurenine	0.0483195	0.594085	0.894392	0	D	microbiome	metabolome	0.001	32	500	DAP
Lactate	0.132221	0.143228	0.65467	0	D	microbiome	metabolome	0.001	32	500	DAP
Leucine /D-Norleucine	-0.0621269	0.493046	0.848507	0	D	microbiome	metabolome	0.001	32	500	DAP
Linoleic Acid	0.168193	0.0618639	0.498551	0	D	microbiome	metabolome	0.001	32	500	DAP
Linolenic Acid	0.094895	0.294467	0.815371	0	D	microbiome	metabolome	0.001	32	500	DAP
Lysine	0.0825753	0.361892	0.840326	0	D	microbiome	metabolome	0.001	32	500	DAP
Maleic Acid	0.00938535	0.917602	0.975341	0	D	microbiome	metabolome	0.001	32	500	DAP
Margaric Acid	0.153062	0.0896626	0.607573	0	D	microbiome	metabolome	0.001	32	500	DAP
Methionine	0.0608956	0.501672	0.848507	0	D	microbiome	metabolome	0.001	32	500	DAP
Methionine Sulfoxide	0.011829	0.896255	0.9745	0	D	microbiome	metabolome	0.001	32	500	DAP
N2,N2-Dimethylguanosine	-0.0134339	0.882276	0.9745	0	D	microbiome	metabolome	0.001	32	500	DAP
N6-Acetyl-Lysine	0.13099	0.147024	0.65467	0	D	microbiome	metabolome	0.001	32	500	DAP
N6-Trimethyllysine	0.0870448	0.336402	0.818119	0	D	microbiome	metabolome	0.001	32	500	DAP
N-Ac-Alanine	0.00251648	0.977871	0.985061	0	D	microbiome	metabolome	0.001	32	500	DAP
N-Ac-Glutamate	-0.00653335	0.942589	0.978293	0	D	microbiome	metabolome	0.001	32	500	DAP
N-Ac-L-Glutamine	0.0137378	0.879633	0.9745	0	D	microbiome	metabolome	0.001	32	500	DAP
N-Ac-Phenylalanine	0.1913	0.0333083	0.386433	0	D	microbiome	metabolome	0.001	32	500	DAP
N-Ac-Tryptophan	0.18834	0.0361877	0.386433	0	D	microbiome	metabolome	0.001	32	500	DAP
N-Acetyl-Aspartate (NAA)	-0.0279028	0.758367	0.9745	0	D	microbiome	metabolome	0.001	32	500	DAP
N-AcetylGlycine	-0.0299002	0.74166	0.9745	0	D	microbiome	metabolome	0.001	32	500	DAP
N-Acetylneuraminate	0.0880198	0.330997	0.818119	0	D	microbiome	metabolome	0.001	32	500	DAP
N-Carbamoyl-B-Alanine	0.0894125	0.323372	0.818119	0	D	microbiome	metabolome	0.001	32	500	DAP
n-Formylmethionine	0.0846011	0.350194	0.827182	0	D	microbiome	metabolome	0.001	32	500	DAP
Ornithine	-0.0169633	0.851664	0.9745	0	D	microbiome	metabolome	0.001	32	500	DAP
Orotate	-0.0153838	0.865339	0.9745	0	D	microbiome	metabolome	0.001	32	500	DAP
Oxalacetate	0.0207174	0.819345	0.9745	0	D	microbiome	metabolome	0.001	32	500	DAP
Oxidized Glutathione	0.00386177	0.966046	0.983492	0	D	microbiome	metabolome	0.001	32	500	DAP
Palmitic Acid	0.185181	0.0394895	0.386433	0	D	microbiome	metabolome	0.001	32	500	DAP
Pantothenate	-0.0706038	0.435849	0.848507	0	D	microbiome	metabolome	0.001	32	500	DAP
Phenylacetylglutamine	0.0540964	0.550689	0.867949	0	D	microbiome	metabolome	0.001	32	500	DAP
Phenylalanine	-0.0367786	0.685082	0.946457	0	D	microbiome	metabolome	0.001	32	500	DAP
Phenyllactic Acid	0.13118	0.146434	0.65467	0	D	microbiome	metabolome	0.001	32	500	DAP
PPA	0.119772	0.185175	0.704693	0	D	microbiome	metabolome	0.001	32	500	DAP
Proline	-0.0559829	0.536858	0.867949	0	D	microbiome	metabolome	0.001	32	500	DAP
Pseudouridine	-0.0238923	0.792245	0.9745	0	D	microbiome	metabolome	0.001	32	500	DAP
Pyroglutamic Acid	-0.0507062	0.575969	0.886604	0	D	microbiome	metabolome	0.001	32	500	DAP
Pyruvate	0.0212176	0.815061	0.9745	0	D	microbiome	metabolome	0.001	32	500	DAP
Reduced Glutathione	0.0774505	0.392549	0.848507	0	D	microbiome	metabolome	0.001	32	500	DAP
Riboflavin	0.0147633	0.870722	0.9745	0	D	microbiome	metabolome	0.001	32	500	DAP
S-Methylcysteine	0.0653904	0.470568	0.848507	0	D	microbiome	metabolome	0.001	32	500	DAP
SAH	0.0957053	0.290345	0.815371	0	D	microbiome	metabolome	0.001	32	500	DAP
Sarcosine	-0.0720346	0.426583	0.848507	0	D	microbiome	metabolome	0.001	32	500	DAP
Serine	-0.0359397	0.691896	0.946457	0	D	microbiome	metabolome	0.001	32	500	DAP
Suberic Acid	0.0138295	0.878834	0.9745	0	D	microbiome	metabolome	0.001	32	500	DAP
Succinate	-0.0284283	0.753961	0.9745	0	D	microbiome	metabolome	0.001	32	500	DAP
Succinylcarnitine	0.192116	0.0325487	0.386433	0	D	microbiome	metabolome	0.001	32	500	DAP
Taurine	0.198549	0.027063	0.386433	0	D	microbiome	metabolome	0.001	32	500	DAP
Thiamine	0.232602	0.00933136	0.257623	0	D	microbiome	metabolome	0.001	32	500	DAP
Threonine	0.0309954	0.732549	0.974361	0	D	microbiome	metabolome	0.001	32	500	DAP
Trigonelline	0.226866	0.0112828	0.257623	0	D	microbiome	metabolome	0.001	32	500	DAP
Trimethylamine-N-Oxide (TMAO)	0.0754722	0.404788	0.848507	0	D	microbiome	metabolome	0.001	32	500	DAP
Tryptophan	0.148938	0.0987544	0.61497	0	D	microbiome	metabolome	0.001	32	500	DAP
Tyrosine	0.0549225	0.544611	0.867949	0	D	microbiome	metabolome	0.001	32	500	DAP
Uracil	0.0238733	0.792406	0.9745	0	D	microbiome	metabolome	0.001	32	500	DAP
Urate	0.0445939	0.622866	0.907794	0	D	microbiome	metabolome	0.001	32	500	DAP
Valine	0.0664508	0.463386	0.848507	0	D	microbiome	metabolome	0.001	32	500	DAP
Xanthine	-0.0635482	0.483188	0.848507	0	D	microbiome	metabolome	0.001	32	500	DAP
1-Methylnicotinamide	0.140488	0.119639	0.735316	0	D	microbiome	metabolome	0.001	64	1000	DAP
1/3-Methylhistidine	0.0811078	0.370516	0.932138	0	D	microbiome	metabolome	0.001	64	1000	DAP
2-Aminoadipate	0.108186	0.23169	0.819909	0	D	microbiome	metabolome	0.001	64	1000	DAP
2-Deoxycytidine	0.0545838	0.547099	0.932138	0	D	microbiome	metabolome	0.001	64	1000	DAP
2-Hydroxyglutarate	0.00210858	0.981457	0.988674	0	D	microbiome	metabolome	0.001	64	1000	DAP
2-Hydroxyisobutyrate/2-Hydroxybutyrate	0.0702313	0.438281	0.932138	0	D	microbiome	metabolome	0.001	64	1000	DAP
3-Hydroxyisovaleric Acid	-0.105095	0.245374	0.819909	0	D	microbiome	metabolome	0.001	64	1000	DAP
3-Indoxyl Sulfate	0.046439	0.608537	0.932138	0	D	microbiome	metabolome	0.001	64	1000	DAP
3-Methyl-3-Hydroxyglutaric Acid	-0.169762	0.059436	0.564426	0	D	microbiome	metabolome	0.001	64	1000	DAP
3HBA	0.0253281	0.780068	0.945747	0	D	microbiome	metabolome	0.001	64	1000	DAP
4-Guanidinobutanoate	0.0727679	0.421878	0.932138	0	D	microbiome	metabolome	0.001	64	1000	DAP
4-Hydroxybenzoic Acid	0.0426436	0.638167	0.932138	0	D	microbiome	metabolome	0.001	64	1000	DAP
5-Aminovaleric Acid	-0.129253	0.152508	0.756816	0	D	microbiome	metabolome	0.001	64	1000	DAP
5-Methylcytidine	-0.00913297	0.91981	0.988674	0	D	microbiome	metabolome	0.001	64	1000	DAP
5,6-Dihydrouracil	0.128044	0.156413	0.756816	0	D	microbiome	metabolome	0.001	64	1000	DAP
7-Methylguanine	-0.0660834	0.465868	0.932138	0	D	microbiome	metabolome	0.001	64	1000	DAP
Acetylcarnitine	0.108834	0.228888	0.819909	0	D	microbiome	metabolome	0.001	64	1000	DAP
Adenosine	-0.217706	0.0151437	0.359107	0	D	microbiome	metabolome	0.001	64	1000	DAP
Adenylosuccinate	0.0899764	0.320318	0.903206	0	D	microbiome	metabolome	0.001	64	1000	DAP
Agmatine	0.00527459	0.953636	0.988674	0	D	microbiome	metabolome	0.001	64	1000	DAP
Alanine	0.0321007	0.723392	0.932138	0	D	microbiome	metabolome	0.001	64	1000	DAP
Allantoin	-0.124173	0.169425	0.756816	0	D	microbiome	metabolome	0.001	64	1000	DAP
Alpha-Ketoglutaric Acid	-0.00231629	0.979631	0.988674	0	D	microbiome	metabolome	0.001	64	1000	DAP
alpha-Tocopherol	0.219292	0.0144026	0.359107	0	D	microbiome	metabolome	0.001	64	1000	DAP
Aminolevulinate	0.0587946	0.516571	0.932138	0	D	microbiome	metabolome	0.001	64	1000	DAP
Anserine	-0.0500456	0.580958	0.932138	0	D	microbiome	metabolome	0.001	64	1000	DAP
Arabitol/Xylitol	-0.133533	0.139267	0.735316	0	D	microbiome	metabolome	0.001	64	1000	DAP
Arachidonate	-0.0661149	0.465655	0.932138	0	D	microbiome	metabolome	0.001	64	1000	DAP
Arginine	0.0496491	0.583961	0.932138	0	D	microbiome	metabolome	0.001	64	1000	DAP
Asparagine	0.0458285	0.613263	0.932138	0	D	microbiome	metabolome	0.001	64	1000	DAP
Aspartic Acid	0.162631	0.0711255	0.564426	0	D	microbiome	metabolome	0.001	64	1000	DAP
Azelaic Acid	-0.08	0.377108	0.932138	0	D	microbiome	metabolome	0.001	64	1000	DAP
Betaine	-0.133438	0.139549	0.735316	0	D	microbiome	metabolome	0.001	64	1000	DAP
Cadaverine	0.175943	0.0506237	0.564426	0	D	microbiome	metabolome	0.001	64	1000	DAP
Carnitine	0.113284	0.210301	0.819909	0	D	microbiome	metabolome	0.001	64	1000	DAP
Carnosine	0.0612998	0.498832	0.932138	0	D	microbiome	metabolome	0.001	64	1000	DAP
Cholesteryl Sulfate	0.00856648	0.924769	0.988674	0	D	microbiome	metabolome	0.001	64	1000	DAP
Choline	-0.090845	0.315649	0.903206	0	D	microbiome	metabolome	0.001	64	1000	DAP
Citraconic Acid	0.040428	0.655734	0.932138	0	D	microbiome	metabolome	0.001	64	1000	DAP
Citrulline	0.0226341	0.802957	0.956566	0	D	microbiome	metabolome	0.001	64	1000	DAP
Creatine	0.0566042	0.532342	0.932138	0	D	microbiome	metabolome	0.001	64	1000	DAP
Creatinine	-0.0139166	0.878078	0.970134	0	D	microbiome	metabolome	0.001	64	1000	DAP
Cystathionine	-0.0472006	0.602666	0.932138	0	D	microbiome	metabolome	0.001	64	1000	DAP
Cystine	-0.0376648	0.677909	0.932138	0	D	microbiome	metabolome	0.001	64	1000	DAP
Cytidine	-0.0455327	0.615558	0.932138	0	D	microbiome	metabolome	0.001	64	1000	DAP
D-Leucic Acid	-0.0367144	0.685602	0.932138	0	D	microbiome	metabolome	0.001	64	1000	DAP
Deoxycarnitine	0.0466467	0.606934	0.932138	0	D	microbiome	metabolome	0.001	64	1000	DAP
Dimethylarginine (A/SDMA)	0.0487364	0.590902	0.932138	0	D	microbiome	metabolome	0.001	64	1000	DAP
Dimethylglycine	0.0305586	0.736178	0.932138	0	D	microbiome	metabolome	0.001	64	1000	DAP
Epinephrine	-0.0729693	0.420591	0.932138	0	D	microbiome	metabolome	0.001	64	1000	DAP
Ethanolamine	0.0609032	0.501619	0.932138	0	D	microbiome	metabolome	0.001	64	1000	DAP
Ethylmalonic acid	0.0905429	0.317268	0.903206	0	D	microbiome	metabolome	0.001	64	1000	DAP
FAD	0.0309866	0.732622	0.932138	0	D	microbiome	metabolome	0.001	64	1000	DAP
G6P	0.0894729	0.323045	0.903206	0	D	microbiome	metabolome	0.001	64	1000	DAP
gamma-Aminobutyrate	-0.0156727	0.862835	0.969009	0	D	microbiome	metabolome	0.001	64	1000	DAP
Glucoronate	-0.188582	0.0359446	0.564426	0	D	microbiome	metabolome	0.001	64	1000	DAP
Glucose	0.216504	0.0157273	0.359107	0	D	microbiome	metabolome	0.001	64	1000	DAP
Glutamic acid	-0.0665618	0.462639	0.932138	0	D	microbiome	metabolome	0.001	64	1000	DAP
Glutamine	0.123575	0.171505	0.756816	0	D	microbiome	metabolome	0.001	64	1000	DAP
Glutaric Acid	0.0629614	0.487245	0.932138	0	D	microbiome	metabolome	0.001	64	1000	DAP
Glutarylcarnitine	0.0351157	0.698615	0.932138	0	D	microbiome	metabolome	0.001	64	1000	DAP
Glyceraldehyde	0.154511	0.0866304	0.624651	0	D	microbiome	metabolome	0.001	64	1000	DAP
Glycerol-3-P	-0.0340708	0.707167	0.932138	0	D	microbiome	metabolome	0.001	64	1000	DAP
Glycerophosphocholine	0.122083	0.176774	0.756816	0	D	microbiome	metabolome	0.001	64	1000	DAP
Glycine	0.026738	0.768163	0.945747	0	D	microbiome	metabolome	0.001	64	1000	DAP
Guanidinoacetate	-0.0488623	0.589943	0.932138	0	D	microbiome	metabolome	0.001	64	1000	DAP
Histidine	0.072214	0.425429	0.932138	0	D	microbiome	metabolome	0.001	64	1000	DAP
Homoarginine	0.173526	0.0539315	0.564426	0	D	microbiome	metabolome	0.001	64	1000	DAP
Homocitrulline	-0.0172148	0.849491	0.969009	0	D	microbiome	metabolome	0.001	64	1000	DAP
Hydroxyproline	-0.054609	0.546914	0.932138	0	D	microbiome	metabolome	0.001	64	1000	DAP
Hypotaurine	0.0352604	0.697433	0.932138	0	D	microbiome	metabolome	0.001	64	1000	DAP
Hypoxanthine	0.0721574	0.425793	0.932138	0	D	microbiome	metabolome	0.001	64	1000	DAP
Imidazole Propionate	0.160957	0.0741237	0.564426	0	D	microbiome	metabolome	0.001	64	1000	DAP
Indole-3-Acetic Acid	0.107292	0.235591	0.819909	0	D	microbiome	metabolome	0.001	64	1000	DAP
Indole-3-Lactate	0.0928277	0.305159	0.903206	0	D	microbiome	metabolome	0.001	64	1000	DAP
Indole-3-Propionate	0.327541	0.000204516	0.0280187	0	D	microbiome	metabolome	0.001	64	1000	DAP
Inositol	0.0557545	0.538524	0.932138	0	D	microbiome	metabolome	0.001	64	1000	DAP
iso-Leucine /allo-isoLeucine	0.0253784	0.779642	0.945747	0	D	microbiome	metabolome	0.001	64	1000	DAP
isoValerylcarnitine	0.226776	0.0113162	0.359107	0	D	microbiome	metabolome	0.001	64	1000	DAP
Kynurenic Acid	0.00534382	0.953029	0.988674	0	D	microbiome	metabolome	0.001	64	1000	DAP
L-Kynurenine	0.0753108	0.405797	0.932138	0	D	microbiome	metabolome	0.001	64	1000	DAP
Lactate	-0.107015	0.236809	0.819909	0	D	microbiome	metabolome	0.001	64	1000	DAP
Leucine /D-Norleucine	0.0743541	0.411804	0.932138	0	D	microbiome	metabolome	0.001	64	1000	DAP
Linoleic Acid	-0.0148482	0.869986	0.969009	0	D	microbiome	metabolome	0.001	64	1000	DAP
Linolenic Acid	-0.0417309	0.64538	0.932138	0	D	microbiome	metabolome	0.001	64	1000	DAP
Lysine	-0.00543824	0.9522	0.988674	0	D	microbiome	metabolome	0.001	64	1000	DAP
Maleic Acid	0.0479685	0.596771	0.932138	0	D	microbiome	metabolome	0.001	64	1000	DAP
Margaric Acid	0.18743	0.0371139	0.564426	0	D	microbiome	metabolome	0.001	64	1000	DAP
Methionine	-0.054181	0.550065	0.932138	0	D	microbiome	metabolome	0.001	64	1000	DAP
Methionine Sulfoxide	-0.0455264	0.615607	0.932138	0	D	microbiome	metabolome	0.001	64	1000	DAP
N2,N2-Dimethylguanosine	0.00585366	0.948553	0.988674	0	D	microbiome	metabolome	0.001	64	1000	DAP
N6-Acetyl-Lysine	0.0421904	0.641744	0.932138	0	D	microbiome	metabolome	0.001	64	1000	DAP
N6-Trimethyllysine	0.126697	0.160853	0.756816	0	D	microbiome	metabolome	0.001	64	1000	DAP
N-Ac-Alanine	-0.0653407	0.470906	0.932138	0	D	microbiome	metabolome	0.001	64	1000	DAP
N-Ac-Glutamate	-0.0362612	0.689282	0.932138	0	D	microbiome	metabolome	0.001	64	1000	DAP
N-Ac-L-Glutamine	-0.0214131	0.813388	0.960639	0	D	microbiome	metabolome	0.001	64	1000	DAP
N-Ac-Phenylalanine	0.115934	0.199759	0.819909	0	D	microbiome	metabolome	0.001	64	1000	DAP
N-Ac-Tryptophan	0.146814	0.103712	0.710427	0	D	microbiome	metabolome	0.001	64	1000	DAP
N-Acetyl-Aspartate (NAA)	0.0176806	0.845468	0.969009	0	D	microbiome	metabolome	0.001	64	1000	DAP
N-AcetylGlycine	-0.0818631	0.366062	0.932138	0	D	microbiome	metabolome	0.001	64	1000	DAP
N-Acetylneuraminate	0.0445633	0.623105	0.932138	0	D	microbiome	metabolome	0.001	64	1000	DAP
N-Carbamoyl-B-Alanine	0.0418505	0.644433	0.932138	0	D	microbiome	metabolome	0.001	64	1000	DAP
n-Formylmethionine	-0.101514	0.261921	0.834493	0	D	microbiome	metabolome	0.001	64	1000	DAP
Ornithine	0.0902219	0.318994	0.903206	0	D	microbiome	metabolome	0.001	64	1000	DAP
Orotate	-0.0453879	0.616683	0.932138	0	D	microbiome	metabolome	0.001	64	1000	DAP
Oxalacetate	-0.13437	0.136782	0.735316	0	D	microbiome	metabolome	0.001	64	1000	DAP
Oxidized Glutathione	-0.106341	0.23979	0.819909	0	D	microbiome	metabolome	0.001	64	1000	DAP
Palmitic Acid	0.0574414	0.526286	0.932138	0	D	microbiome	metabolome	0.001	64	1000	DAP
Pantothenate	0.227437	0.0110738	0.359107	0	D	microbiome	metabolome	0.001	64	1000	DAP
Phenylacetylglutamine	0.160938	0.0741581	0.564426	0	D	microbiome	metabolome	0.001	64	1000	DAP
Phenylalanine	0.0169567	0.851721	0.969009	0	D	microbiome	metabolome	0.001	64	1000	DAP
Phenyllactic Acid	-0.0267695	0.767898	0.945747	0	D	microbiome	metabolome	0.001	64	1000	DAP
PPA	0.112755	0.212451	0.819909	0	D	microbiome	metabolome	0.001	64	1000	DAP
Proline	-0.103113	0.254443	0.829969	0	D	microbiome	metabolome	0.001	64	1000	DAP
Pseudouridine	-0.0021904	0.980738	0.988674	0	D	microbiome	metabolome	0.001	64	1000	DAP
Pyroglutamic Acid	0.00123997	0.989095	0.989095	0	D	microbiome	metabolome	0.001	64	1000	DAP
Pyruvate	0.0304894	0.736754	0.932138	0	D	microbiome	metabolome	0.001	64	1000	DAP
Reduced Glutathione	0.0149614	0.869003	0.969009	0	D	microbiome	metabolome	0.001	64	1000	DAP
Riboflavin	-0.0463824	0.608975	0.932138	0	D	microbiome	metabolome	0.001	64	1000	DAP
S-Methylcysteine	0.0232258	0.797915	0.956566	0	D	microbiome	metabolome	0.001	64	1000	DAP
SAH	-0.174181	0.0530185	0.564426	0	D	microbiome	metabolome	0.001	64	1000	DAP
Sarcosine	0.0357325	0.693584	0.932138	0	D	microbiome	metabolome	0.001	64	1000	DAP
Serine	0.136799	0.129763	0.735316	0	D	microbiome	metabolome	0.001	64	1000	DAP
Suberic Acid	-0.00266247	0.976587	0.988674	0	D	microbiome	metabolome	0.001	64	1000	DAP
Succinate	-0.0858537	0.343081	0.932138	0	D	microbiome	metabolome	0.001	64	1000	DAP
Succinylcarnitine	0.136636	0.130227	0.735316	0	D	microbiome	metabolome	0.001	64	1000	DAP
Taurine	-0.0303194	0.738168	0.932138	0	D	microbiome	metabolome	0.001	64	1000	DAP
Thiamine	0.0191975	0.832397	0.969009	0	D	microbiome	metabolome	0.001	64	1000	DAP
Threonine	0.029904	0.741628	0.932138	0	D	microbiome	metabolome	0.001	64	1000	DAP
Trigonelline	0.162354	0.0716145	0.564426	0	D	microbiome	metabolome	0.001	64	1000	DAP
Trimethylamine-N-Oxide (TMAO)	-0.00774194	0.931992	0.988674	0	D	microbiome	metabolome	0.001	64	1000	DAP
Tryptophan	0.184384	0.0403615	0.564426	0	D	microbiome	metabolome	0.001	64	1000	DAP
Tyrosine	0.176932	0.0493205	0.564426	0	D	microbiome	metabolome	0.001	64	1000	DAP
Uracil	0.0635972	0.48285	0.932138	0	D	microbiome	metabolome	0.001	64	1000	DAP
Urate	-0.0404217	0.655785	0.932138	0	D	microbiome	metabolome	0.001	64	1000	DAP
Valine	0.0516884	0.568589	0.932138	0	D	microbiome	metabolome	0.001	64	1000	DAP
Xanthine	-0.00817624	0.928187	0.988674	0	D	microbiome	metabolome	0.001	64	1000	DAP
1-Methylnicotinamide	0.0162014	0.858255	0.987271	0	D	microbiome	metabolome	0.0001	64	1000	DAP
1/3-Methylhistidine	0.134382	0.136745	0.720542	0	D	microbiome	metabolome	0.0001	64	1000	DAP
2-Aminoadipate	-0.0457844	0.613604	0.920732	0	D	microbiome	metabolome	0.0001	64	1000	DAP
2-Deoxycytidine	0.237545	0.00789471	0.160009	0	D	microbiome	metabolome	0.0001	64	1000	DAP
2-Hydroxyglutarate	0.0476475	0.599232	0.920732	0	D	microbiome	metabolome	0.0001	64	1000	DAP
2-Hydroxyisobutyrate/2-Hydroxybutyrate	-0.0763808	0.399139	0.920732	0	D	microbiome	metabolome	0.0001	64	1000	DAP
3-Hydroxyisovaleric Acid	-0.118452	0.190101	0.813869	0	D	microbiome	metabolome	0.0001	64	1000	DAP
3-Indoxyl Sulfate	0.168138	0.061949	0.385773	0	D	microbiome	metabolome	0.0001	64	1000	DAP
3-Methyl-3-Hydroxyglutaric Acid	0.065498	0.469836	0.920732	0	D	microbiome	metabolome	0.0001	64	1000	DAP
3HBA	0.00371361	0.967348	0.996789	0	D	microbiome	metabolome	0.0001	64	1000	DAP
4-Guanidinobutanoate	-0.185202	0.0394666	0.324148	0	D	microbiome	metabolome	0.0001	64	1000	DAP
4-Hydroxybenzoic Acid	0.0198773	0.826554	0.987271	0	D	microbiome	metabolome	0.0001	64	1000	DAP
5-Aminovaleric Acid	0.0135264	0.881471	0.987271	0	D	microbiome	metabolome	0.0001	64	1000	DAP
5-Methylcytidine	0.0366074	0.68647	0.923966	0	D	microbiome	metabolome	0.0001	64	1000	DAP
5,6-Dihydrouracil	-0.000572777	0.994963	0.996789	0	D	microbiome	metabolome	0.0001	64	1000	DAP
7-Methylguanine	0.0523242	0.563837	0.920732	0	D	microbiome	metabolome	0.0001	64	1000	DAP
Acetylcarnitine	-0.0682423	0.451392	0.920732	0	D	microbiome	metabolome	0.0001	64	1000	DAP
Adenosine	0.0559559	0.537055	0.920732	0	D	microbiome	metabolome	0.0001	64	1000	DAP
Adenylosuccinate	-0.0483651	0.593737	0.920732	0	D	microbiome	metabolome	0.0001	64	1000	DAP
Agmatine	-0.0920724	0.309128	0.882303	0	D	microbiome	metabolome	0.0001	64	1000	DAP
Alanine	-0.17381	0.0535349	0.366714	0	D	microbiome	metabolome	0.0001	64	1000	DAP
Allantoin	-0.0383635	0.672276	0.923966	0	D	microbiome	metabolome	0.0001	64	1000	DAP
Alpha-Ketoglutaric Acid	0.0920913	0.309028	0.882303	0	D	microbiome	metabolome	0.0001	64	1000	DAP
alpha-Tocopherol	-0.100664	0.265956	0.867524	0	D	microbiome	metabolome	0.0001	64	1000	DAP
Aminolevulinate	0.103994	0.250384	0.867524	0	D	microbiome	metabolome	0.0001	64	1000	DAP
Anserine	-0.0175987	0.846175	0.987271	0	D	microbiome	metabolome	0.0001	64	1000	DAP
Arabitol/Xylitol	-0.0509898	0.573834	0.920732	0	D	microbiome	metabolome	0.0001	64	1000	DAP
Arachidonate	-0.0537152	0.553504	0.920732	0	D	microbiome	metabolome	0.0001	64	1000	DAP
Arginine	0.00801259	0.929621	0.987271	0	D	microbiome	metabolome	0.0001	64	1000	DAP
Asparagine	0.151572	0.092867	0.530116	0	D	microbiome	metabolome	0.0001	64	1000	DAP
Aspartic Acid	0.189596	0.0349417	0.319134	0	D	microbiome	metabolome	0.0001	64	1000	DAP
Azelaic Acid	-0.0145586	0.872499	0.987271	0	D	microbiome	metabolome	0.0001	64	1000	DAP
Betaine	-0.0392636	0.665044	0.923966	0	D	microbiome	metabolome	0.0001	64	1000	DAP
Cadaverine	0.0852746	0.346358	0.920732	0	D	microbiome	metabolome	0.0001	64	1000	DAP
Carnitine	0.0397168	0.661415	0.923966	0	D	microbiome	metabolome	0.0001	64	1000	DAP
Carnosine	0.0796475	0.379221	0.920732	0	D	microbiome	metabolome	0.0001	64	1000	DAP
Cholesteryl Sulfate	0.0388104	0.668681	0.923966	0	D	microbiome	metabolome	0.0001	64	1000	DAP
Choline	0.0298537	0.742048	0.933482	0	D	microbiome	metabolome	0.0001	64	1000	DAP
Citraconic Acid	0.0408057	0.652726	0.923966	0	D	microbiome	metabolome	0.0001	64	1000	DAP
Citrulline	0.0328812	0.716949	0.929946	0	D	microbiome	metabolome	0.0001	64	1000	DAP
Creatine	0.0459984	0.611946	0.920732	0	D	microbiome	metabolome	0.0001	64	1000	DAP
Creatinine	-0.0533186	0.55644	0.920732	0	D	microbiome	metabolome	0.0001	64	1000	DAP
Cystathionine	0.127213	0.159141	0.774857	0	D	microbiome	metabolome	0.0001	64	1000	DAP
Cystine	-0.106077	0.240967	0.867524	0	D	microbiome	metabolome	0.0001	64	1000	DAP
Cytidine	-0.0122738	0.892378	0.987271	0	D	microbiome	metabolome	0.0001	64	1000	DAP
D-Leucic Acid	0.0533816	0.555974	0.920732	0	D	microbiome	metabolome	0.0001	64	1000	DAP
Deoxycarnitine	-0.161951	0.0723308	0.43084	0	D	microbiome	metabolome	0.0001	64	1000	DAP
Dimethylarginine (A/SDMA)	-0.047509	0.600295	0.920732	0	D	microbiome	metabolome	0.0001	64	1000	DAP
Dimethylglycine	0.11188	0.216043	0.867524	0	D	microbiome	metabolome	0.0001	64	1000	DAP
Epinephrine	0.17595	0.0506153	0.366714	0	D	microbiome	metabolome	0.0001	64	1000	DAP
Ethanolamine	0.214628	0.0166769	0.207703	0	D	microbiome	metabolome	0.0001	64	1000	DAP
Ethylmalonic acid	0.0368655	0.684377	0.923966	0	D	microbiome	metabolome	0.0001	64	1000	DAP
FAD	-0.0803902	0.374778	0.920732	0	D	microbiome	metabolome	0.0001	64	1000	DAP
G6P	0.18451	0.0402227	0.324148	0	D	microbiome	metabolome	0.0001	64	1000	DAP
gamma-Aminobutyrate	-0.0153013	0.866054	0.987271	0	D	microbiome	metabolome	0.0001	64	1000	DAP
Glucoronate	0.119068	0.187787	0.813869	0	D	microbiome	metabolome	0.0001	64	1000	DAP
Glucose	0.114832	0.204094	0.847298	0	D	microbiome	metabolome	0.0001	64	1000	DAP
Glutamic acid	0.0703509	0.437499	0.920732	0	D	microbiome	metabolome	0.0001	64	1000	DAP
Glutamine	0.0450354	0.619424	0.920732	0	D	microbiome	metabolome	0.0001	64	1000	DAP
Glutaric Acid	0.409083	2.39e-06	0.000327389	0	D	microbiome	metabolome	0.0001	64	1000	DAP
Glutarylcarnitine	0.0679717	0.453193	0.920732	0	D	microbiome	metabolome	0.0001	64	1000	DAP
Glyceraldehyde	0.0722203	0.425388	0.920732	0	D	microbiome	metabolome	0.0001	64	1000	DAP
Glycerol-3-P	0.00490323	0.956897	0.996789	0	D	microbiome	metabolome	0.0001	64	1000	DAP
Glycerophosphocholine	0.226946	0.0112534	0.171302	0	D	microbiome	metabolome	0.0001	64	1000	DAP
Glycine	-0.102382	0.25784	0.867524	0	D	microbiome	metabolome	0.0001	64	1000	DAP
Guanidinoacetate	-0.00940362	0.917442	0.987271	0	D	microbiome	metabolome	0.0001	64	1000	DAP
Histidine	-0.0356003	0.694661	0.923966	0	D	microbiome	metabolome	0.0001	64	1000	DAP
Homoarginine	0.0844941	0.350806	0.920732	0	D	microbiome	metabolome	0.0001	64	1000	DAP
Homocitrulline	-0.0450417	0.619375	0.920732	0	D	microbiome	metabolome	0.0001	64	1000	DAP
Hydroxyproline	0.064642	0.475673	0.920732	0	D	microbiome	metabolome	0.0001	64	1000	DAP
Hypotaurine	0.0580016	0.522253	0.920732	0	D	microbiome	metabolome	0.0001	64	1000	DAP
Hypoxanthine	0.0750212	0.407609	0.920732	0	D	microbiome	metabolome	0.0001	64	1000	DAP
Imidazole Propionate	0.196526	0.0286964	0.302415	0	D	microbiome	metabolome	0.0001	64	1000	DAP
Indole-3-Acetic Acid	0.104497	0.248085	0.867524	0	D	microbiome	metabolome	0.0001	64	1000	DAP
Indole-3-Lactate	-0.0483965	0.593497	0.920732	0	D	microbiome	metabolome	0.0001	64	1000	DAP
Indole-3-Propionate	0.236897	0.00807123	0.160009	0	D	microbiome	metabolome	0.0001	64	1000	DAP
Inositol	-0.0319811	0.724381	0.929946	0	D	microbiome	metabolome	0.0001	64	1000	DAP
iso-Leucine /allo-isoLeucine	0.236519	0.00817565	0.160009	0	D	microbiome	metabolome	0.0001	64	1000	DAP
isoValerylcarnitine	-0.0443179	0.625022	0.920732	0	D	microbiome	metabolome	0.0001	64	1000	DAP
Kynurenic Acid	-0.046502	0.608051	0.920732	0	D	microbiome	metabolome	0.0001	64	1000	DAP
L-Kynurenine	-0.0317482	0.726308	0.929946	0	D	microbiome	metabolome	0.0001	64	1000	DAP
Lactate	0.0984673	0.276583	0.873049	0	D	microbiome	metabolome	0.0001	64	1000	DAP
Leucine /D-Norleucine	0.245766	0.00593514	0.160009	0	D	microbiome	metabolome	0.0001	64	1000	DAP
Linoleic Acid	-0.0326105	0.719181	0.929946	0	D	microbiome	metabolome	0.0001	64	1000	DAP
Linolenic Acid	-0.00619984	0.945515	0.996427	0	D	microbiome	metabolome	0.0001	64	1000	DAP
Lysine	0.0733659	0.418063	0.920732	0	D	microbiome	metabolome	0.0001	64	1000	DAP
Maleic Acid	-0.0289599	0.749511	0.933482	0	D	microbiome	metabolome	0.0001	64	1000	DAP
Margaric Acid	-0.00240441	0.978856	0.996789	0	D	microbiome	metabolome	0.0001	64	1000	DAP
Methionine	-0.13938	0.122613	0.67192	0	D	microbiome	metabolome	0.0001	64	1000	DAP
Methionine Sulfoxide	-0.122713	0.174537	0.79705	0	D	microbiome	metabolome	0.0001	64	1000	DAP
N2,N2-Dimethylguanosine	-0.000365067	0.996789	0.996789	0	D	microbiome	metabolome	0.0001	64	1000	DAP
N6-Acetyl-Lysine	-0.0159559	0.860381	0.987271	0	D	microbiome	metabolome	0.0001	64	1000	DAP
N6-Trimethyllysine	0.0596129	0.510742	0.920732	0	D	microbiome	metabolome	0.0001	64	1000	DAP
N-Ac-Alanine	-0.0976932	0.280395	0.873049	0	D	microbiome	metabolome	0.0001	64	1000	DAP
N-Ac-Glutamate	0.0273863	0.762706	0.941358	0	D	microbiome	metabolome	0.0001	64	1000	DAP
N-Ac-L-Glutamine	-0.0651078	0.472492	0.920732	0	D	microbiome	metabolome	0.0001	64	1000	DAP
N-Ac-Phenylalanine	-0.0880252	0.330967	0.920732	0	D	microbiome	metabolome	0.0001	64	1000	DAP
N-Ac-Tryptophan	-0.0633769	0.48437	0.920732	0	D	microbiome	metabolome	0.0001	64	1000	DAP
N-Acetyl-Aspartate (NAA)	-0.101407	0.262427	0.867524	0	D	microbiome	metabolome	0.0001	64	1000	DAP
N-AcetylGlycine	-0.106933	0.23717	0.867524	0	D	microbiome	metabolome	0.0001	64	1000	DAP
N-Acetylneuraminate	-0.0938285	0.299952	0.882303	0	D	microbiome	metabolome	0.0001	64	1000	DAP
N-Carbamoyl-B-Alanine	-0.199125	0.0266122	0.302415	0	D	microbiome	metabolome	0.0001	64	1000	DAP
n-Formylmethionine	-0.00876161	0.923061	0.987271	0	D	microbiome	metabolome	0.0001	64	1000	DAP
Ornithine	0.0084406	0.925872	0.987271	0	D	microbiome	metabolome	0.0001	64	1000	DAP
Orotate	0.0588702	0.516031	0.920732	0	D	microbiome	metabolome	0.0001	64	1000	DAP
Oxalacetate	0.0518269	0.567553	0.920732	0	D	microbiome	metabolome	0.0001	64	1000	DAP
Oxidized Glutathione	0.0138222	0.878898	0.987271	0	D	microbiome	metabolome	0.0001	64	1000	DAP
Palmitic Acid	0.0015295	0.986549	0.996789	0	D	microbiome	metabolome	0.0001	64	1000	DAP
Pantothenate	-0.0509079	0.57445	0.920732	0	D	microbiome	metabolome	0.0001	64	1000	DAP
Phenylacetylglutamine	0.256315	0.00406005	0.160009	0	D	microbiome	metabolome	0.0001	64	1000	DAP
Phenylalanine	-0.0378788	0.676182	0.923966	0	D	microbiome	metabolome	0.0001	64	1000	DAP
Phenyllactic Acid	0.0359024	0.6922	0.923966	0	D	microbiome	metabolome	0.0001	64	1000	DAP
PPA	0.0581904	0.520897	0.920732	0	D	microbiome	metabolome	0.0001	64	1000	DAP
Proline	-0.215402	0.0162791	0.207703	0	D	microbiome	metabolome	0.0001	64	1000	DAP
Pseudouridine	-0.0293061	0.746617	0.933482	0	D	microbiome	metabolome	0.0001	64	1000	DAP
Pyroglutamic Acid	0.125753	0.164021	0.774857	0	D	microbiome	metabolome	0.0001	64	1000	DAP
Pyruvate	0.169788	0.0593977	0.385773	0	D	microbiome	metabolome	0.0001	64	1000	DAP
Reduced Glutathione	0.0946027	0.295964	0.882303	0	D	microbiome	metabolome	0.0001	64	1000	DAP
Riboflavin	0.0738883	0.414747	0.920732	0	D	microbiome	metabolome	0.0001	64	1000	DAP
S-Methylcysteine	0.0144327	0.873593	0.987271	0	D	microbiome	metabolome	0.0001	64	1000	DAP
SAH	0.00978128	0.914139	0.987271	0	D	microbiome	metabolome	0.0001	64	1000	DAP
Sarcosine	-0.192869	0.0318622	0.311794	0	D	microbiome	metabolome	0.0001	64	1000	DAP
Serine	0.0757073	0.403322	0.920732	0	D	microbiome	metabolome	0.0001	64	1000	DAP
Suberic Acid	0.0867852	0.33785	0.920732	0	D	microbiome	metabolome	0.0001	64	1000	DAP
Succinate	-0.073454	0.417503	0.920732	0	D	microbiome	metabolome	0.0001	64	1000	DAP
Succinylcarnitine	0.175163	0.051673	0.366714	0	D	microbiome	metabolome	0.0001	64	1000	DAP
Taurine	-0.0214319	0.813226	0.987271	0	D	microbiome	metabolome	0.0001	64	1000	DAP
Thiamine	0.0100834	0.911498	0.987271	0	D	microbiome	metabolome	0.0001	64	1000	DAP
Threonine	0.0198143	0.827094	0.987271	0	D	microbiome	metabolome	0.0001	64	1000	DAP
Trigonelline	0.23059	0.00997895	0.17089	0	D	microbiome	metabolome	0.0001	64	1000	DAP
Trimethylamine-N-Oxide (TMAO)	0.0607333	0.502815	0.920732	0	D	microbiome	metabolome	0.0001	64	1000	DAP
Tryptophan	-0.0487931	0.59047	0.920732	0	D	microbiome	metabolome	0.0001	64	1000	DAP
Tyrosine	-0.103169	0.254181	0.867524	0	D	microbiome	metabolome	0.0001	64	1000	DAP
Uracil	0.128283	0.155634	0.774857	0	D	microbiome	metabolome	0.0001	64	1000	DAP
Urate	-0.000881196	0.99225	0.996789	0	D	microbiome	metabolome	0.0001	64	1000	DAP
Valine	0.244834	0.00613299	0.160009	0	D	microbiome	metabolome	0.0001	64	1000	DAP
Xanthine	0.0697718	0.44129	0.920732	0	D	microbiome	metabolome	0.0001	64	1000	DAP
1-Methylnicotinamide	0.0736975	0.417882	0.867421	1	D	microbiome	metabolome	0.0001	32	500	DAP
1/3-Methylhistidine	-0.0759615	0.403684	0.867421	1	D	microbiome	metabolome	0.0001	32	500	DAP
2-Aminoadipate	0.00995423	0.912986	0.973531	1	D	microbiome	metabolome	0.0001	32	500	DAP
2-Deoxycytidine	0.108618	0.231746	0.807624	1	D	microbiome	metabolome	0.0001	32	500	DAP
2-Hydroxyglutarate	-0.234439	0.00905445	0.306615	1	D	microbiome	metabolome	0.0001	32	500	DAP
2-Hydroxyisobutyrate/2-Hydroxybutyrate	0.0952743	0.294527	0.84063	1	D	microbiome	metabolome	0.0001	32	500	DAP
3-Hydroxyisovaleric Acid	-0.00085228	0.992535	0.998991	1	D	microbiome	metabolome	0.0001	32	500	DAP
3-Indoxyl Sulfate	0.127954	0.158424	0.751292	1	D	microbiome	metabolome	0.0001	32	500	DAP
3-Methyl-3-Hydroxyglutaric Acid	0.041844	0.64585	0.943296	1	D	microbiome	metabolome	0.0001	32	500	DAP
3HBA	-0.0411398	0.651417	0.943296	1	D	microbiome	metabolome	0.0001	32	500	DAP
4-Guanidinobutanoate	0.0113692	0.900676	0.973531	1	D	microbiome	metabolome	0.0001	32	500	DAP
4-Hydroxybenzoic Acid	0.103744	0.253488	0.807624	1	D	microbiome	metabolome	0.0001	32	500	DAP
5-Aminovaleric Acid	0.166198	0.0661801	0.618599	1	D	microbiome	metabolome	0.0001	32	500	DAP
5-Methylcytidine	0.0321662	0.723947	0.943296	1	D	microbiome	metabolome	0.0001	32	500	DAP
5,6-Dihydrouracil	0.0287603	0.752173	0.943296	1	D	microbiome	metabolome	0.0001	32	500	DAP
7-Methylguanine	0.244821	0.00634998	0.306615	1	D	microbiome	metabolome	0.0001	32	500	DAP
Acetylcarnitine	0.279222	0.00176268	0.241488	1	D	microbiome	metabolome	0.0001	32	500	DAP
Adenosine	0.0742306	0.414513	0.867421	1	D	microbiome	metabolome	0.0001	32	500	DAP
Adenylosuccinate	0.0782814	0.389436	0.867421	1	D	microbiome	metabolome	0.0001	32	500	DAP
Agmatine	-0.0102175	0.910694	0.973531	1	D	microbiome	metabolome	0.0001	32	500	DAP
Alanine	0.227351	0.0114417	0.306615	1	D	microbiome	metabolome	0.0001	32	500	DAP
Allantoin	-0.0355193	0.696515	0.943296	1	D	microbiome	metabolome	0.0001	32	500	DAP
Alpha-Ketoglutaric Acid	-0.156178	0.0845253	0.618599	1	D	microbiome	metabolome	0.0001	32	500	DAP
alpha-Tocopherol	0.01388	0.878894	0.973531	1	D	microbiome	metabolome	0.0001	32	500	DAP
Aminolevulinate	-0.0281779	0.757034	0.943296	1	D	microbiome	metabolome	0.0001	32	500	DAP
Anserine	-0.034802	0.702352	0.943296	1	D	microbiome	metabolome	0.0001	32	500	DAP
Arabitol/Xylitol	0.0540062	0.552997	0.943296	1	D	microbiome	metabolome	0.0001	32	500	DAP
Arachidonate	-0.0895025	0.324883	0.867421	1	D	microbiome	metabolome	0.0001	32	500	DAP
Arginine	-0.032051	0.724896	0.943296	1	D	microbiome	metabolome	0.0001	32	500	DAP
Asparagine	0.0337555	0.710898	0.943296	1	D	microbiome	metabolome	0.0001	32	500	DAP
Aspartic Acid	0.0118003	0.896931	0.973531	1	D	microbiome	metabolome	0.0001	32	500	DAP
Azelaic Acid	0.0840104	0.355569	0.867421	1	D	microbiome	metabolome	0.0001	32	500	DAP
Betaine	-0.0671294	0.460677	0.888913	1	D	microbiome	metabolome	0.0001	32	500	DAP
Cadaverine	0.0315212	0.729265	0.943296	1	D	microbiome	metabolome	0.0001	32	500	DAP
Carnitine	0.122949	0.175484	0.751292	1	D	microbiome	metabolome	0.0001	32	500	DAP
Carnosine	0.0759483	0.403766	0.867421	1	D	microbiome	metabolome	0.0001	32	500	DAP
Cholesteryl Sulfate	0.118266	0.192636	0.799732	1	D	microbiome	metabolome	0.0001	32	500	DAP
Choline	0.0103458	0.909577	0.973531	1	D	microbiome	metabolome	0.0001	32	500	DAP
Citraconic Acid	0.149643	0.0985373	0.618599	1	D	microbiome	metabolome	0.0001	32	500	DAP
Citrulline	0.15881	0.0793517	0.618599	1	D	microbiome	metabolome	0.0001	32	500	DAP
Creatine	-0.0239461	0.792627	0.965677	1	D	microbiome	metabolome	0.0001	32	500	DAP
Creatinine	-0.0395668	0.66392	0.943296	1	D	microbiome	metabolome	0.0001	32	500	DAP
Cystathionine	-0.0224653	0.805187	0.965677	1	D	microbiome	metabolome	0.0001	32	500	DAP
Cystine	-0.029527	0.745788	0.943296	1	D	microbiome	metabolome	0.0001	32	500	DAP
Cytidine	0.0718021	0.429988	0.871774	1	D	microbiome	metabolome	0.0001	32	500	DAP
D-Leucic Acid	-0.00812134	0.928961	0.978982	1	D	microbiome	metabolome	0.0001	32	500	DAP
Deoxycarnitine	0.147356	0.103852	0.618599	1	D	microbiome	metabolome	0.0001	32	500	DAP
Dimethylarginine (A/SDMA)	0.00168152	0.985273	0.998991	1	D	microbiome	metabolome	0.0001	32	500	DAP
Dimethylglycine	0.0602651	0.507875	0.93392	1	D	microbiome	metabolome	0.0001	32	500	DAP
Epinephrine	0.0628087	0.490099	0.932549	1	D	microbiome	metabolome	0.0001	32	500	DAP
Ethanolamine	-0.133094	0.142227	0.749427	1	D	microbiome	metabolome	0.0001	32	500	DAP
Ethylmalonic acid	-0.0203198	0.823474	0.965677	1	D	microbiome	metabolome	0.0001	32	500	DAP
FAD	0.0799136	0.379596	0.867421	1	D	microbiome	metabolome	0.0001	32	500	DAP
G6P	0.156559	0.0837589	0.618599	1	D	microbiome	metabolome	0.0001	32	500	DAP
gamma-Aminobutyrate	0.0152456	0.867083	0.973531	1	D	microbiome	metabolome	0.0001	32	500	DAP
Glucoronate	-0.00958239	0.916224	0.973531	1	D	microbiome	metabolome	0.0001	32	500	DAP
Glucose	0.0293263	0.747458	0.943296	1	D	microbiome	metabolome	0.0001	32	500	DAP
Glutamic acid	-0.0713809	0.432705	0.871774	1	D	microbiome	metabolome	0.0001	32	500	DAP
Glutamine	0.100125	0.270518	0.838458	1	D	microbiome	metabolome	0.0001	32	500	DAP
Glutaric Acid	0.151719	0.0938997	0.618599	1	D	microbiome	metabolome	0.0001	32	500	DAP
Glutarylcarnitine	-0.127799	0.158932	0.751292	1	D	microbiome	metabolome	0.0001	32	500	DAP
Glyceraldehyde	0.040373	0.6575	0.943296	1	D	microbiome	metabolome	0.0001	32	500	DAP
Glycerol-3-P	-0.0576523	0.526477	0.936719	1	D	microbiome	metabolome	0.0001	32	500	DAP
Glycerophosphocholine	0.00267201	0.9766	0.998991	1	D	microbiome	metabolome	0.0001	32	500	DAP
Glycine	0.0803479	0.377003	0.867421	1	D	microbiome	metabolome	0.0001	32	500	DAP
Guanidinoacetate	-0.171236	0.0582624	0.618599	1	D	microbiome	metabolome	0.0001	32	500	DAP
Histidine	0.035187	0.699217	0.943296	1	D	microbiome	metabolome	0.0001	32	500	DAP
Homoarginine	0.0468392	0.606937	0.943296	1	D	microbiome	metabolome	0.0001	32	500	DAP
Homocitrulline	-0.0195991	0.829638	0.965677	1	D	microbiome	metabolome	0.0001	32	500	DAP
Hydroxyproline	-0.0752342	0.408213	0.867421	1	D	microbiome	metabolome	0.0001	32	500	DAP
Hypotaurine	0.143209	0.114059	0.651088	1	D	microbiome	metabolome	0.0001	32	500	DAP
Hypoxanthine	0.103955	0.25252	0.807624	1	D	microbiome	metabolome	0.0001	32	500	DAP
Imidazole Propionate	0.17145	0.0579442	0.618599	1	D	microbiome	metabolome	0.0001	32	500	DAP
Indole-3-Acetic Acid	0.0578662	0.524941	0.936719	1	D	microbiome	metabolome	0.0001	32	500	DAP
Indole-3-Lactate	0.182723	0.0430861	0.59028	1	D	microbiome	metabolome	0.0001	32	500	DAP
Indole-3-Propionate	0.0805519	0.375788	0.867421	1	D	microbiome	metabolome	0.0001	32	500	DAP
Inositol	-0.124031	0.171684	0.751292	1	D	microbiome	metabolome	0.0001	32	500	DAP
iso-Leucine /allo-isoLeucine	0.0688964	0.448932	0.878624	1	D	microbiome	metabolome	0.0001	32	500	DAP
isoValerylcarnitine	0.139241	0.124543	0.682497	1	D	microbiome	metabolome	0.0001	32	500	DAP
Kynurenic Acid	0.206005	0.022257	0.381151	1	D	microbiome	metabolome	0.0001	32	500	DAP
L-Kynurenine	-0.105969	0.243396	0.807624	1	D	microbiome	metabolome	0.0001	32	500	DAP
Lactate	0.113406	0.211693	0.807624	1	D	microbiome	metabolome	0.0001	32	500	DAP
Leucine /D-Norleucine	0.0605283	0.50602	0.93392	1	D	microbiome	metabolome	0.0001	32	500	DAP
Linoleic Acid	-0.00440948	0.961394	0.99781	1	D	microbiome	metabolome	0.0001	32	500	DAP
Linolenic Acid	-0.0197341	0.828483	0.965677	1	D	microbiome	metabolome	0.0001	32	500	DAP
Lysine	0.0768862	0.397969	0.867421	1	D	microbiome	metabolome	0.0001	32	500	DAP
Maleic Acid	-0.0785677	0.387699	0.867421	1	D	microbiome	metabolome	0.0001	32	500	DAP
Margaric Acid	0.054694	0.547945	0.943296	1	D	microbiome	metabolome	0.0001	32	500	DAP
Methionine	0.0212083	0.815889	0.965677	1	D	microbiome	metabolome	0.0001	32	500	DAP
Methionine Sulfoxide	-0.108407	0.232658	0.807624	1	D	microbiome	metabolome	0.0001	32	500	DAP
N2,N2-Dimethylguanosine	-0.0467174	0.607873	0.943296	1	D	microbiome	metabolome	0.0001	32	500	DAP
N6-Acetyl-Lysine	-0.0464706	0.609773	0.943296	1	D	microbiome	metabolome	0.0001	32	500	DAP
N6-Trimethyllysine	0.107463	0.236777	0.807624	1	D	microbiome	metabolome	0.0001	32	500	DAP
N-Ac-Alanine	-0.0124584	0.891216	0.973531	1	D	microbiome	metabolome	0.0001	32	500	DAP
N-Ac-Glutamate	0.0295369	0.745706	0.943296	1	D	microbiome	metabolome	0.0001	32	500	DAP
N-Ac-L-Glutamine	-0.116716	0.198573	0.800132	1	D	microbiome	metabolome	0.0001	32	500	DAP
N-Ac-Phenylalanine	0.00155648	0.986368	0.998991	1	D	microbiome	metabolome	0.0001	32	500	DAP
N-Ac-Tryptophan	-0.00490966	0.957019	0.99781	1	D	microbiome	metabolome	0.0001	32	500	DAP
N-Acetyl-Aspartate (NAA)	-0.111951	0.217649	0.807624	1	D	microbiome	metabolome	0.0001	32	500	DAP
N-AcetylGlycine	-0.0323208	0.722674	0.943296	1	D	microbiome	metabolome	0.0001	32	500	DAP
N-Acetylneuraminate	0.0699001	0.442336	0.878261	1	D	microbiome	metabolome	0.0001	32	500	DAP
N-Carbamoyl-B-Alanine	-0.217502	0.0156665	0.306615	1	D	microbiome	metabolome	0.0001	32	500	DAP
n-Formylmethionine	0.0964458	0.288603	0.84063	1	D	microbiome	metabolome	0.0001	32	500	DAP
Ornithine	-0.0296587	0.744694	0.943296	1	D	microbiome	metabolome	0.0001	32	500	DAP
Orotate	0.0291388	0.749019	0.943296	1	D	microbiome	metabolome	0.0001	32	500	DAP
Oxalacetate	0.0491591	0.589224	0.943296	1	D	microbiome	metabolome	0.0001	32	500	DAP
Oxidized Glutathione	-0.0881139	0.332476	0.867421	1	D	microbiome	metabolome	0.0001	32	500	DAP
Palmitic Acid	0.158675	0.0796105	0.618599	1	D	microbiome	metabolome	0.0001	32	500	DAP
Pantothenate	0.0193523	0.831751	0.965677	1	D	microbiome	metabolome	0.0001	32	500	DAP
Phenylacetylglutamine	0.154092	0.088814	0.618599	1	D	microbiome	metabolome	0.0001	32	500	DAP
Phenylalanine	-0.0305439	0.737348	0.943296	1	D	microbiome	metabolome	0.0001	32	500	DAP
Phenyllactic Acid	0.0290203	0.750006	0.943296	1	D	microbiome	metabolome	0.0001	32	500	DAP
PPA	0.0281351	0.757391	0.943296	1	D	microbiome	metabolome	0.0001	32	500	DAP
Proline	-0.220115	0.014431	0.306615	1	D	microbiome	metabolome	0.0001	32	500	DAP
Pseudouridine	-0.0406659	0.655174	0.943296	1	D	microbiome	metabolome	0.0001	32	500	DAP
Pyroglutamic Acid	0.161022	0.0752051	0.618599	1	D	microbiome	metabolome	0.0001	32	500	DAP
Pyruvate	0.242248	0.00694306	0.306615	1	D	microbiome	metabolome	0.0001	32	500	DAP
Reduced Glutathione	0.0827567	0.362819	0.867421	1	D	microbiome	metabolome	0.0001	32	500	DAP
Riboflavin	-0.0218335	0.810562	0.965677	1	D	microbiome	metabolome	0.0001	32	500	DAP
S-Methylcysteine	0.00952974	0.916683	0.973531	1	D	microbiome	metabolome	0.0001	32	500	DAP
SAH	0.0447628	0.622987	0.943296	1	D	microbiome	metabolome	0.0001	32	500	DAP
Sarcosine	-0.126081	0.164655	0.751292	1	D	microbiome	metabolome	0.0001	32	500	DAP
Serine	-0.0320938	0.724543	0.943296	1	D	microbiome	metabolome	0.0001	32	500	DAP
Suberic Acid	0.0964491	0.288587	0.84063	1	D	microbiome	metabolome	0.0001	32	500	DAP
Succinate	0.0489123	0.591097	0.943296	1	D	microbiome	metabolome	0.0001	32	500	DAP
Succinylcarnitine	-0.127111	0.161205	0.751292	1	D	microbiome	metabolome	0.0001	32	500	DAP
Taurine	0.0507551	0.577177	0.943296	1	D	microbiome	metabolome	0.0001	32	500	DAP
Thiamine	-0.0128303	0.88799	0.973531	1	D	microbiome	metabolome	0.0001	32	500	DAP
Threonine	-0.0779852	0.391238	0.867421	1	D	microbiome	metabolome	0.0001	32	500	DAP
Trigonelline	0.148511	0.101141	0.618599	1	D	microbiome	metabolome	0.0001	32	500	DAP
Trimethylamine-N-Oxide (TMAO)	-0.0991145	0.275406	0.838458	1	D	microbiome	metabolome	0.0001	32	500	DAP
Tryptophan	0.0936915	0.302658	0.846208	1	D	microbiome	metabolome	0.0001	32	500	DAP
Tyrosine	0.0597846	0.51127	0.93392	1	D	microbiome	metabolome	0.0001	32	500	DAP
Uracil	-0.0776562	0.393246	0.867421	1	D	microbiome	metabolome	0.0001	32	500	DAP
Urate	0.000115173	0.998991	0.998991	1	D	microbiome	metabolome	0.0001	32	500	DAP
Valine	0.200503	0.0261746	0.398436	1	D	microbiome	metabolome	0.0001	32	500	DAP
Xanthine	0.111645	0.218917	0.807624	1	D	microbiome	metabolome	0.0001	32	500	DAP
1-Methylnicotinamide	0.130348	0.150715	0.589942	1	D	microbiome	metabolome	0.001	32	500	DAP
1/3-Methylhistidine	-0.0534113	0.557384	0.869703	1	D	microbiome	metabolome	0.001	32	500	DAP
2-Aminoadipate	0.207492	0.0212886	0.169329	1	D	microbiome	metabolome	0.001	32	500	DAP
2-Deoxycytidine	0.00782892	0.931513	0.956871	1	D	microbiome	metabolome	0.001	32	500	DAP
2-Hydroxyglutarate	-0.0108181	0.905468	0.954223	1	D	microbiome	metabolome	0.001	32	500	DAP
2-Hydroxyisobutyrate/2-Hydroxybutyrate	0.206735	0.0217769	0.169329	1	D	microbiome	metabolome	0.001	32	500	DAP
3-Hydroxyisovaleric Acid	0.0126363	0.889673	0.954223	1	D	microbiome	metabolome	0.001	32	500	DAP
3-Indoxyl Sulfate	0.0792985	0.383286	0.750145	1	D	microbiome	metabolome	0.001	32	500	DAP
3-Methyl-3-Hydroxyglutaric Acid	0.049154	0.589263	0.869703	1	D	microbiome	metabolome	0.001	32	500	DAP
3HBA	0.202458	0.0247196	0.169329	1	D	microbiome	metabolome	0.001	32	500	DAP
4-Guanidinobutanoate	0.0894567	0.325131	0.708374	1	D	microbiome	metabolome	0.001	32	500	DAP
4-Hydroxybenzoic Acid	0.12228	0.177863	0.638721	1	D	microbiome	metabolome	0.001	32	500	DAP
5-Aminovaleric Acid	0.14818	0.101911	0.505474	1	D	microbiome	metabolome	0.001	32	500	DAP
5-Methylcytidine	0.106169	0.242501	0.675192	1	D	microbiome	metabolome	0.001	32	500	DAP
5,6-Dihydrouracil	0.146045	0.106998	0.505474	1	D	microbiome	metabolome	0.001	32	500	DAP
7-Methylguanine	0.130685	0.149655	0.589942	1	D	microbiome	metabolome	0.001	32	500	DAP
Acetylcarnitine	0.383753	1.18e-05	0.0016145	1	D	microbiome	metabolome	0.001	32	500	DAP
Adenosine	-0.0653618	0.472594	0.827635	1	D	microbiome	metabolome	0.001	32	500	DAP
Adenylosuccinate	-0.0406974	0.654923	0.886401	1	D	microbiome	metabolome	0.001	32	500	DAP
Agmatine	0.126609	0.162883	0.603748	1	D	microbiome	metabolome	0.001	32	500	DAP
Alanine	-0.052609	0.563328	0.869703	1	D	microbiome	metabolome	0.001	32	500	DAP
Allantoin	-0.0434602	0.633148	0.869703	1	D	microbiome	metabolome	0.001	32	500	DAP
Alpha-Ketoglutaric Acid	0.126557	0.163056	0.603748	1	D	microbiome	metabolome	0.001	32	500	DAP
alpha-Tocopherol	0.203235	0.0241614	0.169329	1	D	microbiome	metabolome	0.001	32	500	DAP
Aminolevulinate	0.164692	0.0687097	0.392218	1	D	microbiome	metabolome	0.001	32	500	DAP
Anserine	0.217864	0.0154902	0.169329	1	D	microbiome	metabolome	0.001	32	500	DAP
Arabitol/Xylitol	0.0632848	0.486808	0.827635	1	D	microbiome	metabolome	0.001	32	500	DAP
Arachidonate	-0.0216104	0.812462	0.954223	1	D	microbiome	metabolome	0.001	32	500	DAP
Arginine	0.183145	0.042599	0.277908	1	D	microbiome	metabolome	0.001	32	500	DAP
Asparagine	0.0996861	0.272633	0.708374	1	D	microbiome	metabolome	0.001	32	500	DAP
Aspartic Acid	0.21855	0.0151606	0.169329	1	D	microbiome	metabolome	0.001	32	500	DAP
Azelaic Acid	-0.234926	0.00890806	0.15586	1	D	microbiome	metabolome	0.001	32	500	DAP
Betaine	-0.0738959	0.416626	0.771321	1	D	microbiome	metabolome	0.001	32	500	DAP
Cadaverine	-0.109877	0.22635	0.675192	1	D	microbiome	metabolome	0.001	32	500	DAP
Carnitine	0.130549	0.150082	0.589942	1	D	microbiome	metabolome	0.001	32	500	DAP
Carnosine	0.12118	0.181826	0.638721	1	D	microbiome	metabolome	0.001	32	500	DAP
Cholesteryl Sulfate	0.0829283	0.361821	0.728963	1	D	microbiome	metabolome	0.001	32	500	DAP
Choline	-0.0630907	0.488148	0.827635	1	D	microbiome	metabolome	0.001	32	500	DAP
Citraconic Acid	0.0153537	0.866149	0.954223	1	D	microbiome	metabolome	0.001	32	500	DAP
Citrulline	0.105296	0.24642	0.675192	1	D	microbiome	metabolome	0.001	32	500	DAP
Creatine	0.162039	0.0733566	0.401994	1	D	microbiome	metabolome	0.001	32	500	DAP
Creatinine	0.116657	0.198801	0.675192	1	D	microbiome	metabolome	0.001	32	500	DAP
Cystathionine	0.0194105	0.831253	0.954223	1	D	microbiome	metabolome	0.001	32	500	DAP
Cystine	0.272789	0.00226866	0.0621613	1	D	microbiome	metabolome	0.001	32	500	DAP
Cytidine	-0.0350037	0.700709	0.897694	1	D	microbiome	metabolome	0.001	32	500	DAP
D-Leucic Acid	0.039481	0.664605	0.886401	1	D	microbiome	metabolome	0.001	32	500	DAP
Deoxycarnitine	0.109417	0.228309	0.675192	1	D	microbiome	metabolome	0.001	32	500	DAP
Dimethylarginine (A/SDMA)	0.0900455	0.321944	0.708374	1	D	microbiome	metabolome	0.001	32	500	DAP
Dimethylglycine	0.0223157	0.806459	0.954223	1	D	microbiome	metabolome	0.001	32	500	DAP
Epinephrine	0.0462165	0.611731	0.869703	1	D	microbiome	metabolome	0.001	32	500	DAP
Ethanolamine	0.0148102	0.870845	0.954223	1	D	microbiome	metabolome	0.001	32	500	DAP
Ethylmalonic acid	0.0432467	0.63482	0.869703	1	D	microbiome	metabolome	0.001	32	500	DAP
FAD	0.147171	0.104292	0.505474	1	D	microbiome	metabolome	0.001	32	500	DAP
G6P	-0.0248584	0.784914	0.954223	1	D	microbiome	metabolome	0.001	32	500	DAP
gamma-Aminobutyrate	-0.0820095	0.367183	0.729044	1	D	microbiome	metabolome	0.001	32	500	DAP
Glucoronate	0.204626	0.0231882	0.169329	1	D	microbiome	metabolome	0.001	32	500	DAP
Glucose	0.131286	0.147773	0.589942	1	D	microbiome	metabolome	0.001	32	500	DAP
Glutamic acid	-0.0176377	0.846466	0.954223	1	D	microbiome	metabolome	0.001	32	500	DAP
Glutamine	-0.0132639	0.884231	0.954223	1	D	microbiome	metabolome	0.001	32	500	DAP
Glutaric Acid	0.0325515	0.720776	0.897694	1	D	microbiome	metabolome	0.001	32	500	DAP
Glutarylcarnitine	0.0110964	0.903048	0.954223	1	D	microbiome	metabolome	0.001	32	500	DAP
Glyceraldehyde	0.0781598	0.390176	0.752874	1	D	microbiome	metabolome	0.001	32	500	DAP
Glycerol-3-P	0.110504	0.223692	0.675192	1	D	microbiome	metabolome	0.001	32	500	DAP
Glycerophosphocholine	0.0144544	0.873922	0.954223	1	D	microbiome	metabolome	0.001	32	500	DAP
Glycine	0.229206	0.0107689	0.163927	1	D	microbiome	metabolome	0.001	32	500	DAP
Guanidinoacetate	0.0117369	0.897481	0.954223	1	D	microbiome	metabolome	0.001	32	500	DAP
Histidine	-0.0185694	0.838463	0.954223	1	D	microbiome	metabolome	0.001	32	500	DAP
Homoarginine	0.0767169	0.399011	0.75923	1	D	microbiome	metabolome	0.001	32	500	DAP
Homocitrulline	-0.111882	0.217935	0.675192	1	D	microbiome	metabolome	0.001	32	500	DAP
Hydroxyproline	0.0729384	0.422706	0.772144	1	D	microbiome	metabolome	0.001	32	500	DAP
Hypotaurine	0.0877421	0.334528	0.708374	1	D	microbiome	metabolome	0.001	32	500	DAP
Hypoxanthine	0.0098735	0.913689	0.955537	1	D	microbiome	metabolome	0.001	32	500	DAP
Imidazole Propionate	0.100773	0.267412	0.708374	1	D	microbiome	metabolome	0.001	32	500	DAP
Indole-3-Acetic Acid	0.0492834	0.588282	0.869703	1	D	microbiome	metabolome	0.001	32	500	DAP
Indole-3-Lactate	0.00782892	0.931513	0.956871	1	D	microbiome	metabolome	0.001	32	500	DAP
Indole-3-Propionate	0.283226	0.00150192	0.0621613	1	D	microbiome	metabolome	0.001	32	500	DAP
Inositol	0.0622173	0.494202	0.827635	1	D	microbiome	metabolome	0.001	32	500	DAP
iso-Leucine /allo-isoLeucine	0.10659	0.24063	0.675192	1	D	microbiome	metabolome	0.001	32	500	DAP
isoValerylcarnitine	0.27616	0.00198912	0.0621613	1	D	microbiome	metabolome	0.001	32	500	DAP
Kynurenic Acid	-0.0634401	0.485738	0.827635	1	D	microbiome	metabolome	0.001	32	500	DAP
L-Kynurenine	-0.062049	0.495373	0.827635	1	D	microbiome	metabolome	0.001	32	500	DAP
Lactate	0.0384458	0.672888	0.886401	1	D	microbiome	metabolome	0.001	32	500	DAP
Leucine /D-Norleucine	0.0118016	0.896919	0.954223	1	D	microbiome	metabolome	0.001	32	500	DAP
Linoleic Acid	0.0187118	0.837242	0.954223	1	D	microbiome	metabolome	0.001	32	500	DAP
Linolenic Acid	0.00732425	0.935918	0.956871	1	D	microbiome	metabolome	0.001	32	500	DAP
Lysine	0.215425	0.0167136	0.169329	1	D	microbiome	metabolome	0.001	32	500	DAP
Maleic Acid	0.0494257	0.587204	0.869703	1	D	microbiome	metabolome	0.001	32	500	DAP
Margaric Acid	-0.111106	0.221165	0.675192	1	D	microbiome	metabolome	0.001	32	500	DAP
Methionine	0.239436	0.00764703	0.15586	1	D	microbiome	metabolome	0.001	32	500	DAP
Methionine Sulfoxide	0.214914	0.0169803	0.169329	1	D	microbiome	metabolome	0.001	32	500	DAP
N2,N2-Dimethylguanosine	0.0501568	0.581679	0.869703	1	D	microbiome	metabolome	0.001	32	500	DAP
N6-Acetyl-Lysine	-0.0447737	0.622903	0.869703	1	D	microbiome	metabolome	0.001	32	500	DAP
N6-Trimethyllysine	0.0215004	0.813399	0.954223	1	D	microbiome	metabolome	0.001	32	500	DAP
N-Ac-Alanine	0.0864222	0.341878	0.708374	1	D	microbiome	metabolome	0.001	32	500	DAP
N-Ac-Glutamate	-0.0875157	0.335781	0.708374	1	D	microbiome	metabolome	0.001	32	500	DAP
N-Ac-L-Glutamine	0.0174824	0.847801	0.954223	1	D	microbiome	metabolome	0.001	32	500	DAP
N-Ac-Phenylalanine	-0.0441849	0.627487	0.869703	1	D	microbiome	metabolome	0.001	32	500	DAP
N-Ac-Tryptophan	0.00441266	0.961366	0.968435	1	D	microbiome	metabolome	0.001	32	500	DAP
N-Acetyl-Aspartate (NAA)	-0.0528743	0.561359	0.869703	1	D	microbiome	metabolome	0.001	32	500	DAP
N-AcetylGlycine	0.00463265	0.959442	0.968435	1	D	microbiome	metabolome	0.001	32	500	DAP
N-Acetylneuraminate	0.0335932	0.712227	0.897694	1	D	microbiome	metabolome	0.001	32	500	DAP
N-Carbamoyl-B-Alanine	0.033082	0.716418	0.897694	1	D	microbiome	metabolome	0.001	32	500	DAP
n-Formylmethionine	0.20328	0.0241292	0.169329	1	D	microbiome	metabolome	0.001	32	500	DAP
Ornithine	0.134114	0.139168	0.589942	1	D	microbiome	metabolome	0.001	32	500	DAP
Orotate	-0.0933777	0.304288	0.708374	1	D	microbiome	metabolome	0.001	32	500	DAP
Oxalacetate	-0.0937917	0.302139	0.708374	1	D	microbiome	metabolome	0.001	32	500	DAP
Oxidized Glutathione	0.0574876	0.527661	0.86059	1	D	microbiome	metabolome	0.001	32	500	DAP
Palmitic Acid	0.106273	0.24204	0.675192	1	D	microbiome	metabolome	0.001	32	500	DAP
Pantothenate	0.0857105	0.345883	0.708374	1	D	microbiome	metabolome	0.001	32	500	DAP
Phenylacetylglutamine	0.170282	0.0596983	0.371758	1	D	microbiome	metabolome	0.001	32	500	DAP
Phenylalanine	-0.031251	0.731497	0.902838	1	D	microbiome	metabolome	0.001	32	500	DAP
Phenyllactic Acid	0.0375982	0.6797	0.886846	1	D	microbiome	metabolome	0.001	32	500	DAP
PPA	0.0239591	0.792517	0.954223	1	D	microbiome	metabolome	0.001	32	500	DAP
Proline	0.110181	0.225059	0.675192	1	D	microbiome	metabolome	0.001	32	500	DAP
Pseudouridine	-0.0459706	0.613629	0.869703	1	D	microbiome	metabolome	0.001	32	500	DAP
Pyroglutamic Acid	-0.0330497	0.716683	0.897694	1	D	microbiome	metabolome	0.001	32	500	DAP
Pyruvate	0.234285	0.0091013	0.15586	1	D	microbiome	metabolome	0.001	32	500	DAP
Reduced Glutathione	-0.096988	0.285888	0.708374	1	D	microbiome	metabolome	0.001	32	500	DAP
Riboflavin	0.094717	0.297374	0.708374	1	D	microbiome	metabolome	0.001	32	500	DAP
S-Methylcysteine	0.0753906	0.407237	0.764268	1	D	microbiome	metabolome	0.001	32	500	DAP
SAH	-0.038957	0.668793	0.886401	1	D	microbiome	metabolome	0.001	32	500	DAP
Sarcosine	-0.0590339	0.516598	0.852697	1	D	microbiome	metabolome	0.001	32	500	DAP
Serine	0.295474	0.000906946	0.0621258	1	D	microbiome	metabolome	0.001	32	500	DAP
Suberic Acid	-0.096231	0.289684	0.708374	1	D	microbiome	metabolome	0.001	32	500	DAP
Succinate	-0.0704538	0.438721	0.790852	1	D	microbiome	metabolome	0.001	32	500	DAP
Succinylcarnitine	0.0881692	0.332171	0.708374	1	D	microbiome	metabolome	0.001	32	500	DAP
Taurine	0.20955	0.020009	0.169329	1	D	microbiome	metabolome	0.001	32	500	DAP
Thiamine	0.135266	0.135774	0.589942	1	D	microbiome	metabolome	0.001	32	500	DAP
Threonine	0.0509333	0.575839	0.869703	1	D	microbiome	metabolome	0.001	32	500	DAP
Trigonelline	0.15709	0.0827038	0.435785	1	D	microbiome	metabolome	0.001	32	500	DAP
Trimethylamine-N-Oxide (TMAO)	0.0461647	0.612131	0.869703	1	D	microbiome	metabolome	0.001	32	500	DAP
Tryptophan	0.0856134	0.346431	0.708374	1	D	microbiome	metabolome	0.001	32	500	DAP
Tyrosine	0.0979133	0.281295	0.708374	1	D	microbiome	metabolome	0.001	32	500	DAP
Uracil	-0.0438614	0.630011	0.869703	1	D	microbiome	metabolome	0.001	32	500	DAP
Urate	0.0880203	0.332991	0.708374	1	D	microbiome	metabolome	0.001	32	500	DAP
Valine	0.167798	0.0635761	0.378692	1	D	microbiome	metabolome	0.001	32	500	DAP
Xanthine	-0.000912296	0.99201	0.99201	1	D	microbiome	metabolome	0.001	32	500	DAP
1-Methylnicotinamide	0.0573817	0.528423	0.954692	1	D	microbiome	metabolome	0.001	32	500	DAP
1/3-Methylhistidine	0.0229759	0.80085	0.954692	1	D	microbiome	metabolome	0.001	32	500	DAP
2-Aminoadipate	0.0119142	0.895942	0.970833	1	D	microbiome	metabolome	0.001	32	500	DAP
2-Deoxycytidine	-0.00134317	0.988236	0.994797	1	D	microbiome	metabolome	0.001	32	500	DAP
2-Hydroxyglutarate	-0.100486	0.268786	0.954692	1	D	microbiome	metabolome	0.001	32	500	DAP
2-Hydroxyisobutyrate/2-Hydroxybutyrate	-0.0188302	0.836226	0.954692	1	D	microbiome	metabolome	0.001	32	500	DAP
3-Hydroxyisovaleric Acid	0.149576	0.0986892	0.939661	1	D	microbiome	metabolome	0.001	32	500	DAP
3-Indoxyl Sulfate	0.224683	0.0124738	0.452184	1	D	microbiome	metabolome	0.001	32	500	DAP
3-Methyl-3-Hydroxyglutaric Acid	0.110333	0.224413	0.954692	1	D	microbiome	metabolome	0.001	32	500	DAP
3HBA	-0.0804028	0.376676	0.954692	1	D	microbiome	metabolome	0.001	32	500	DAP
4-Guanidinobutanoate	0.190575	0.0347391	0.793209	1	D	microbiome	metabolome	0.001	32	500	DAP
4-Hydroxybenzoic Acid	0.11641	0.199762	0.954692	1	D	microbiome	metabolome	0.001	32	500	DAP
5-Aminovaleric Acid	0.120188	0.185456	0.954692	1	D	microbiome	metabolome	0.001	32	500	DAP
5-Methylcytidine	0.123558	0.173336	0.954692	1	D	microbiome	metabolome	0.001	32	500	DAP
5,6-Dihydrouracil	0.0447636	0.622981	0.954692	1	D	microbiome	metabolome	0.001	32	500	DAP
7-Methylguanine	0.106737	0.239979	0.954692	1	D	microbiome	metabolome	0.001	32	500	DAP
Acetylcarnitine	-0.0124437	0.891344	0.970833	1	D	microbiome	metabolome	0.001	32	500	DAP
Adenosine	0.0432332	0.634925	0.954692	1	D	microbiome	metabolome	0.001	32	500	DAP
Adenylosuccinate	0.0530422	0.560115	0.954692	1	D	microbiome	metabolome	0.001	32	500	DAP
Agmatine	0.0790273	0.38492	0.954692	1	D	microbiome	metabolome	0.001	32	500	DAP
Alanine	0.0194888	0.830582	0.954692	1	D	microbiome	metabolome	0.001	32	500	DAP
Allantoin	0.0701547	0.440672	0.954692	1	D	microbiome	metabolome	0.001	32	500	DAP
Alpha-Ketoglutaric Acid	0.0633742	0.486192	0.954692	1	D	microbiome	metabolome	0.001	32	500	DAP
alpha-Tocopherol	-0.0621925	0.494375	0.954692	1	D	microbiome	metabolome	0.001	32	500	DAP
Aminolevulinate	-0.0559545	0.538745	0.954692	1	D	microbiome	metabolome	0.001	32	500	DAP
Anserine	0.191847	0.0335243	0.793209	1	D	microbiome	metabolome	0.001	32	500	DAP
Arabitol/Xylitol	-0.0467913	0.607305	0.954692	1	D	microbiome	metabolome	0.001	32	500	DAP
Arachidonate	-0.012857	0.887759	0.970833	1	D	microbiome	metabolome	0.001	32	500	DAP
Arginine	0.0948483	0.296702	0.954692	1	D	microbiome	metabolome	0.001	32	500	DAP
Asparagine	0.0720596	0.428331	0.954692	1	D	microbiome	metabolome	0.001	32	500	DAP
Aspartic Acid	0.226201	0.0118772	0.452184	1	D	microbiome	metabolome	0.001	32	500	DAP
Azelaic Acid	-0.0704323	0.438861	0.954692	1	D	microbiome	metabolome	0.001	32	500	DAP
Betaine	-0.0434657	0.633105	0.954692	1	D	microbiome	metabolome	0.001	32	500	DAP
Cadaverine	-0.154438	0.0880892	0.939661	1	D	microbiome	metabolome	0.001	32	500	DAP
Carnitine	0.00408116	0.964266	0.978552	1	D	microbiome	metabolome	0.001	32	500	DAP
Carnosine	0.0918713	0.31219	0.954692	1	D	microbiome	metabolome	0.001	32	500	DAP
Cholesteryl Sulfate	0.0870734	0.338239	0.954692	1	D	microbiome	metabolome	0.001	32	500	DAP
Choline	-0.00505625	0.955737	0.978552	1	D	microbiome	metabolome	0.001	32	500	DAP
Citraconic Acid	-0.0219556	0.809522	0.954692	1	D	microbiome	metabolome	0.001	32	500	DAP
Citrulline	0.0437369	0.630984	0.954692	1	D	microbiome	metabolome	0.001	32	500	DAP
Creatine	-0.0248615	0.784888	0.954692	1	D	microbiome	metabolome	0.001	32	500	DAP
Creatinine	0.0582986	0.521843	0.954692	1	D	microbiome	metabolome	0.001	32	500	DAP
Cystathionine	-0.0899341	0.322546	0.954692	1	D	microbiome	metabolome	0.001	32	500	DAP
Cystine	0.162226	0.073021	0.939661	1	D	microbiome	metabolome	0.001	32	500	DAP
Cytidine	0.0176291	0.84654	0.95848	1	D	microbiome	metabolome	0.001	32	500	DAP
D-Leucic Acid	0.125573	0.166377	0.954692	1	D	microbiome	metabolome	0.001	32	500	DAP
Deoxycarnitine	0.170279	0.0597036	0.939661	1	D	microbiome	metabolome	0.001	32	500	DAP
Dimethylarginine (A/SDMA)	0.123668	0.172952	0.954692	1	D	microbiome	metabolome	0.001	32	500	DAP
Dimethylglycine	-0.0163763	0.857326	0.962734	1	D	microbiome	metabolome	0.001	32	500	DAP
Epinephrine	-0.0621796	0.494464	0.954692	1	D	microbiome	metabolome	0.001	32	500	DAP
Ethanolamine	0.0269344	0.767444	0.954692	1	D	microbiome	metabolome	0.001	32	500	DAP
Ethylmalonic acid	0.122719	0.176299	0.954692	1	D	microbiome	metabolome	0.001	32	500	DAP
FAD	0.047069	0.605172	0.954692	1	D	microbiome	metabolome	0.001	32	500	DAP
G6P	0.16014	0.0768361	0.939661	1	D	microbiome	metabolome	0.001	32	500	DAP
gamma-Aminobutyrate	0.10199	0.261647	0.954692	1	D	microbiome	metabolome	0.001	32	500	DAP
Glucoronate	0.0382996	0.674061	0.954692	1	D	microbiome	metabolome	0.001	32	500	DAP
Glucose	0.0191337	0.833625	0.954692	1	D	microbiome	metabolome	0.001	32	500	DAP
Glutamic acid	-0.0537331	0.555009	0.954692	1	D	microbiome	metabolome	0.001	32	500	DAP
Glutamine	-0.0297821	0.743668	0.954692	1	D	microbiome	metabolome	0.001	32	500	DAP
Glutaric Acid	0.087054	0.338347	0.954692	1	D	microbiome	metabolome	0.001	32	500	DAP
Glutarylcarnitine	0.044486	0.625141	0.954692	1	D	microbiome	metabolome	0.001	32	500	DAP
Glyceraldehyde	0.0999239	0.271485	0.954692	1	D	microbiome	metabolome	0.001	32	500	DAP
Glycerol-3-P	0.092459	0.309091	0.954692	1	D	microbiome	metabolome	0.001	32	500	DAP
Glycerophosphocholine	-0.0237444	0.794335	0.954692	1	D	microbiome	metabolome	0.001	32	500	DAP
Glycine	-0.0282905	0.756093	0.954692	1	D	microbiome	metabolome	0.001	32	500	DAP
Guanidinoacetate	0.130513	0.150195	0.954692	1	D	microbiome	metabolome	0.001	32	500	DAP
Histidine	0.0404823	0.656632	0.954692	1	D	microbiome	metabolome	0.001	32	500	DAP
Homoarginine	-0.0517184	0.569961	0.954692	1	D	microbiome	metabolome	0.001	32	500	DAP
Homocitrulline	-0.00905992	0.920777	0.977879	1	D	microbiome	metabolome	0.001	32	500	DAP
Hydroxyproline	-0.0291041	0.749308	0.954692	1	D	microbiome	metabolome	0.001	32	500	DAP
Hypotaurine	0.0208837	0.818658	0.954692	1	D	microbiome	metabolome	0.001	32	500	DAP
Hypoxanthine	0.0216973	0.811721	0.954692	1	D	microbiome	metabolome	0.001	32	500	DAP
Imidazole Propionate	0.054973	0.545902	0.954692	1	D	microbiome	metabolome	0.001	32	500	DAP
Indole-3-Acetic Acid	0.155032	0.0868587	0.939661	1	D	microbiome	metabolome	0.001	32	500	DAP
Indole-3-Lactate	-0.114666	0.206626	0.954692	1	D	microbiome	metabolome	0.001	32	500	DAP
Indole-3-Propionate	0.284054	0.00145256	0.199001	1	D	microbiome	metabolome	0.001	32	500	DAP
Inositol	0.0928723	0.306925	0.954692	1	D	microbiome	metabolome	0.001	32	500	DAP
iso-Leucine /allo-isoLeucine	0.034748	0.702792	0.954692	1	D	microbiome	metabolome	0.001	32	500	DAP
isoValerylcarnitine	-0.0706777	0.437264	0.954692	1	D	microbiome	metabolome	0.001	32	500	DAP
Kynurenic Acid	0.0345672	0.704266	0.954692	1	D	microbiome	metabolome	0.001	32	500	DAP
L-Kynurenine	0.135105	0.136245	0.954692	1	D	microbiome	metabolome	0.001	32	500	DAP
Lactate	-0.0110295	0.90363	0.970833	1	D	microbiome	metabolome	0.001	32	500	DAP
Leucine /D-Norleucine	-0.0386677	0.671109	0.954692	1	D	microbiome	metabolome	0.001	32	500	DAP
Linoleic Acid	-0.122499	0.177079	0.954692	1	D	microbiome	metabolome	0.001	32	500	DAP
Linolenic Acid	-0.111192	0.220805	0.954692	1	D	microbiome	metabolome	0.001	32	500	DAP
Lysine	0.089721	0.323699	0.954692	1	D	microbiome	metabolome	0.001	32	500	DAP
Maleic Acid	-0.112393	0.215827	0.954692	1	D	microbiome	metabolome	0.001	32	500	DAP
Margaric Acid	0.0044557	0.96099	0.978552	1	D	microbiome	metabolome	0.001	32	500	DAP
Methionine	0.0795762	0.381617	0.954692	1	D	microbiome	metabolome	0.001	32	500	DAP
Methionine Sulfoxide	0.0578401	0.525128	0.954692	1	D	microbiome	metabolome	0.001	32	500	DAP
N2,N2-Dimethylguanosine	0.0724019	0.426135	0.954692	1	D	microbiome	metabolome	0.001	32	500	DAP
N6-Acetyl-Lysine	-0.120033	0.186028	0.954692	1	D	microbiome	metabolome	0.001	32	500	DAP
N6-Trimethyllysine	-0.0941961	0.300051	0.954692	1	D	microbiome	metabolome	0.001	32	500	DAP
N-Ac-Alanine	0.00602488	0.947268	0.978552	1	D	microbiome	metabolome	0.001	32	500	DAP
N-Ac-Glutamate	-0.154677	0.0875926	0.939661	1	D	microbiome	metabolome	0.001	32	500	DAP
N-Ac-L-Glutamine	-0.0374537	0.680864	0.954692	1	D	microbiome	metabolome	0.001	32	500	DAP
N-Ac-Phenylalanine	0.0306604	0.736383	0.954692	1	D	microbiome	metabolome	0.001	32	500	DAP
N-Ac-Tryptophan	0.0279999	0.758521	0.954692	1	D	microbiome	metabolome	0.001	32	500	DAP
N-Acetyl-Aspartate (NAA)	-0.00788465	0.931026	0.978552	1	D	microbiome	metabolome	0.001	32	500	DAP
N-AcetylGlycine	0.147716	0.103	0.939661	1	D	microbiome	metabolome	0.001	32	500	DAP
N-Acetylneuraminate	0.144926	0.109741	0.939661	1	D	microbiome	metabolome	0.001	32	500	DAP
N-Carbamoyl-B-Alanine	0.0818363	0.368199	0.954692	1	D	microbiome	metabolome	0.001	32	500	DAP
n-Formylmethionine	0.0273218	0.764196	0.954692	1	D	microbiome	metabolome	0.001	32	500	DAP
Ornithine	0.0262047	0.773572	0.954692	1	D	microbiome	metabolome	0.001	32	500	DAP
Orotate	0.145185	0.109103	0.939661	1	D	microbiome	metabolome	0.001	32	500	DAP
Oxalacetate	-0.0489933	0.590482	0.954692	1	D	microbiome	metabolome	0.001	32	500	DAP
Oxidized Glutathione	0.0407922	0.654171	0.954692	1	D	microbiome	metabolome	0.001	32	500	DAP
Palmitic Acid	-0.0614499	0.499554	0.954692	1	D	microbiome	metabolome	0.001	32	500	DAP
Pantothenate	-0.0339214	0.709541	0.954692	1	D	microbiome	metabolome	0.001	32	500	DAP
Phenylacetylglutamine	0.0360008	0.692607	0.954692	1	D	microbiome	metabolome	0.001	32	500	DAP
Phenylalanine	0.0507433	0.577265	0.954692	1	D	microbiome	metabolome	0.001	32	500	DAP
Phenyllactic Acid	0.0638779	0.482726	0.954692	1	D	microbiome	metabolome	0.001	32	500	DAP
PPA	0.094351	0.299253	0.954692	1	D	microbiome	metabolome	0.001	32	500	DAP
Proline	-0.0452609	0.619121	0.954692	1	D	microbiome	metabolome	0.001	32	500	DAP
Pseudouridine	0.0885586	0.330032	0.954692	1	D	microbiome	metabolome	0.001	32	500	DAP
Pyroglutamic Acid	-0.0455321	0.61702	0.954692	1	D	microbiome	metabolome	0.001	32	500	DAP
Pyruvate	0.0647626	0.476672	0.954692	1	D	microbiome	metabolome	0.001	32	500	DAP
Reduced Glutathione	0.0450994	0.620373	0.954692	1	D	microbiome	metabolome	0.001	32	500	DAP
Riboflavin	-0.00703871	0.938411	0.978552	1	D	microbiome	metabolome	0.001	32	500	DAP
S-Methylcysteine	0.0465847	0.608895	0.954692	1	D	microbiome	metabolome	0.001	32	500	DAP
SAH	-0.0376668	0.679148	0.954692	1	D	microbiome	metabolome	0.001	32	500	DAP
Sarcosine	-0.0546889	0.547983	0.954692	1	D	microbiome	metabolome	0.001	32	500	DAP
Serine	0.0781426	0.39028	0.954692	1	D	microbiome	metabolome	0.001	32	500	DAP
Suberic Acid	0.0495487	0.586273	0.954692	1	D	microbiome	metabolome	0.001	32	500	DAP
Succinate	-0.0258172	0.776831	0.954692	1	D	microbiome	metabolome	0.001	32	500	DAP
Succinylcarnitine	-0.0223689	0.806007	0.954692	1	D	microbiome	metabolome	0.001	32	500	DAP
Taurine	0.000594093	0.994797	0.994797	1	D	microbiome	metabolome	0.001	32	500	DAP
Thiamine	0.0106356	0.907056	0.970833	1	D	microbiome	metabolome	0.001	32	500	DAP
Threonine	0.222914	0.0132025	0.452184	1	D	microbiome	metabolome	0.001	32	500	DAP
Trigonelline	0.0792985	0.383286	0.954692	1	D	microbiome	metabolome	0.001	32	500	DAP
Trimethylamine-N-Oxide (TMAO)	0.0999691	0.271267	0.954692	1	D	microbiome	metabolome	0.001	32	500	DAP
Tryptophan	0.0592027	0.515398	0.954692	1	D	microbiome	metabolome	0.001	32	500	DAP
Tyrosine	0.0119723	0.895437	0.970833	1	D	microbiome	metabolome	0.001	32	500	DAP
Uracil	-0.0748622	0.410542	0.954692	1	D	microbiome	metabolome	0.001	32	500	DAP
Urate	0.0600228	0.509586	0.954692	1	D	microbiome	metabolome	0.001	32	500	DAP
Valine	0.0823142	0.365399	0.954692	1	D	microbiome	metabolome	0.001	32	500	DAP
Xanthine	0.036046	0.692241	0.954692	1	D	microbiome	metabolome	0.001	32	500	DAP
1-Methylnicotinamide	0.13937	0.12419	0.625648	1	D	microbiome	metabolome	0.001	64	500	DAP
1/3-Methylhistidine	0.089016	0.32753	0.734218	1	D	microbiome	metabolome	0.001	64	500	DAP
2-Aminoadipate	0.162851	0.0719084	0.492572	1	D	microbiome	metabolome	0.001	64	500	DAP
2-Deoxycytidine	0.146561	0.105751	0.603664	1	D	microbiome	metabolome	0.001	64	500	DAP
2-Hydroxyglutarate	-0.21089	0.0192117	0.22956	1	D	microbiome	metabolome	0.001	64	500	DAP
2-Hydroxyisobutyrate/2-Hydroxybutyrate	0.169777	0.0604703	0.460247	1	D	microbiome	metabolome	0.001	64	500	DAP
3-Hydroxyisovaleric Acid	0.0472714	0.603619	0.843884	1	D	microbiome	metabolome	0.001	64	500	DAP
3-Indoxyl Sulfate	0.244973	0.00631651	0.22956	1	D	microbiome	metabolome	0.001	64	500	DAP
3-Methyl-3-Hydroxyglutaric Acid	0.20524	0.0227692	0.22956	1	D	microbiome	metabolome	0.001	64	500	DAP
3HBA	0.139293	0.124402	0.625648	1	D	microbiome	metabolome	0.001	64	500	DAP
4-Guanidinobutanoate	0.074654	0.411848	0.754013	1	D	microbiome	metabolome	0.001	64	500	DAP
4-Hydroxybenzoic Acid	0.217932	0.0154572	0.22956	1	D	microbiome	metabolome	0.001	64	500	DAP
5-Aminovaleric Acid	0.00737769	0.935451	0.961201	1	D	microbiome	metabolome	0.001	64	500	DAP
5-Methylcytidine	0.00882873	0.922792	0.961201	1	D	microbiome	metabolome	0.001	64	500	DAP
5,6-Dihydrouracil	0.0150972	0.868365	0.961201	1	D	microbiome	metabolome	0.001	64	500	DAP
7-Methylguanine	0.104203	0.251382	0.70607	1	D	microbiome	metabolome	0.001	64	500	DAP
Acetylcarnitine	0.093569	0.303294	0.734218	1	D	microbiome	metabolome	0.001	64	500	DAP
Adenosine	0.0911893	0.315811	0.734218	1	D	microbiome	metabolome	0.001	64	500	DAP
Adenylosuccinate	-0.0721776	0.427574	0.770758	1	D	microbiome	metabolome	0.001	64	500	DAP
Agmatine	-0.108279	0.233213	0.680118	1	D	microbiome	metabolome	0.001	64	500	DAP
Alanine	0.0761115	0.402754	0.754013	1	D	microbiome	metabolome	0.001	64	500	DAP
Allantoin	-0.132096	0.14527	0.625648	1	D	microbiome	metabolome	0.001	64	500	DAP
Alpha-Ketoglutaric Acid	0.0529143	0.561063	0.843884	1	D	microbiome	metabolome	0.001	64	500	DAP
alpha-Tocopherol	0.0619688	0.495932	0.843884	1	D	microbiome	metabolome	0.001	64	500	DAP
Aminolevulinate	0.065922	0.468799	0.831233	1	D	microbiome	metabolome	0.001	64	500	DAP
Anserine	0.0114019	0.900392	0.961201	1	D	microbiome	metabolome	0.001	64	500	DAP
Arabitol/Xylitol	0.00622332	0.945534	0.961201	1	D	microbiome	metabolome	0.001	64	500	DAP
Arachidonate	0.0769821	0.397379	0.754013	1	D	microbiome	metabolome	0.001	64	500	DAP
Arginine	0.0388167	0.669916	0.891053	1	D	microbiome	metabolome	0.001	64	500	DAP
Asparagine	0.214482	0.0172084	0.22956	1	D	microbiome	metabolome	0.001	64	500	DAP
Aspartic Acid	0.0815867	0.369666	0.744769	1	D	microbiome	metabolome	0.001	64	500	DAP
Azelaic Acid	0.00603629	0.947169	0.961201	1	D	microbiome	metabolome	0.001	64	500	DAP
Betaine	-0.204234	0.0234587	0.22956	1	D	microbiome	metabolome	0.001	64	500	DAP
Cadaverine	-0.224678	0.0124761	0.22956	1	D	microbiome	metabolome	0.001	64	500	DAP
Carnitine	0.0918923	0.312079	0.734218	1	D	microbiome	metabolome	0.001	64	500	DAP
Carnosine	-0.0229199	0.801326	0.954623	1	D	microbiome	metabolome	0.001	64	500	DAP
Cholesteryl Sulfate	0.122925	0.175568	0.64496	1	D	microbiome	metabolome	0.001	64	500	DAP
Choline	0.0120855	0.894454	0.961201	1	D	microbiome	metabolome	0.001	64	500	DAP
Citraconic Acid	-0.0089964	0.92133	0.961201	1	D	microbiome	metabolome	0.001	64	500	DAP
Citrulline	0.227025	0.0115637	0.22956	1	D	microbiome	metabolome	0.001	64	500	DAP
Creatine	0.11921	0.189083	0.64496	1	D	microbiome	metabolome	0.001	64	500	DAP
Creatinine	0.00848693	0.925772	0.961201	1	D	microbiome	metabolome	0.001	64	500	DAP
Cystathionine	-0.00771949	0.932468	0.961201	1	D	microbiome	metabolome	0.001	64	500	DAP
Cystine	-0.121687	0.179992	0.64496	1	D	microbiome	metabolome	0.001	64	500	DAP
Cytidine	0.103107	0.256432	0.70607	1	D	microbiome	metabolome	0.001	64	500	DAP
D-Leucic Acid	0.0464653	0.609814	0.843884	1	D	microbiome	metabolome	0.001	64	500	DAP
Deoxycarnitine	0.0796391	0.38124	0.754013	1	D	microbiome	metabolome	0.001	64	500	DAP
Dimethylarginine (A/SDMA)	0.129735	0.152661	0.625648	1	D	microbiome	metabolome	0.001	64	500	DAP
Dimethylglycine	-0.0950394	0.295725	0.734218	1	D	microbiome	metabolome	0.001	64	500	DAP
Epinephrine	0.0514697	0.57182	0.843884	1	D	microbiome	metabolome	0.001	64	500	DAP
Ethanolamine	0.011834	0.896638	0.961201	1	D	microbiome	metabolome	0.001	64	500	DAP
Ethylmalonic acid	0.0306458	0.736504	0.910143	1	D	microbiome	metabolome	0.001	64	500	DAP
FAD	0.148889	0.100265	0.597229	1	D	microbiome	metabolome	0.001	64	500	DAP
G6P	0.0954199	0.293787	0.734218	1	D	microbiome	metabolome	0.001	64	500	DAP
gamma-Aminobutyrate	0.201474	0.025443	0.232379	1	D	microbiome	metabolome	0.001	64	500	DAP
Glucoronate	0.0371658	0.683185	0.891394	1	D	microbiome	metabolome	0.001	64	500	DAP
Glucose	-0.0900414	0.321967	0.734218	1	D	microbiome	metabolome	0.001	64	500	DAP
Glutamic acid	0.0960519	0.290586	0.734218	1	D	microbiome	metabolome	0.001	64	500	DAP
Glutamine	-0.0373979	0.681313	0.891394	1	D	microbiome	metabolome	0.001	64	500	DAP
Glutaric Acid	0.206743	0.0217717	0.22956	1	D	microbiome	metabolome	0.001	64	500	DAP
Glutarylcarnitine	0.112852	0.213949	0.662005	1	D	microbiome	metabolome	0.001	64	500	DAP
Glyceraldehyde	-0.120906	0.182821	0.64496	1	D	microbiome	metabolome	0.001	64	500	DAP
Glycerol-3-P	0.138087	0.127727	0.625648	1	D	microbiome	metabolome	0.001	64	500	DAP
Glycerophosphocholine	-0.159375	0.0782758	0.510656	1	D	microbiome	metabolome	0.001	64	500	DAP
Glycine	0.195257	0.0304432	0.245337	1	D	microbiome	metabolome	0.001	64	500	DAP
Guanidinoacetate	-0.112	0.217447	0.662005	1	D	microbiome	metabolome	0.001	64	500	DAP
Histidine	0.165385	0.0675352	0.486964	1	D	microbiome	metabolome	0.001	64	500	DAP
Homoarginine	0.0341992	0.70727	0.90557	1	D	microbiome	metabolome	0.001	64	500	DAP
Homocitrulline	0.130232	0.151083	0.625648	1	D	microbiome	metabolome	0.001	64	500	DAP
Hydroxyproline	0.0869265	0.339057	0.734218	1	D	microbiome	metabolome	0.001	64	500	DAP
Hypotaurine	-0.0593956	0.514027	0.843884	1	D	microbiome	metabolome	0.001	64	500	DAP
Hypoxanthine	0.0212818	0.815262	0.961201	1	D	microbiome	metabolome	0.001	64	500	DAP
Imidazole Propionate	0.102836	0.25769	0.70607	1	D	microbiome	metabolome	0.001	64	500	DAP
Indole-3-Acetic Acid	0.128923	0.15527	0.625648	1	D	microbiome	metabolome	0.001	64	500	DAP
Indole-3-Lactate	0.0257897	0.777063	0.933839	1	D	microbiome	metabolome	0.001	64	500	DAP
Indole-3-Propionate	0.311843	0.000446136	0.0611207	1	D	microbiome	metabolome	0.001	64	500	DAP
Inositol	0.136887	0.131103	0.625648	1	D	microbiome	metabolome	0.001	64	500	DAP
iso-Leucine /allo-isoLeucine	0.0839084	0.356155	0.739677	1	D	microbiome	metabolome	0.001	64	500	DAP
isoValerylcarnitine	-0.119443	0.188217	0.64496	1	D	microbiome	metabolome	0.001	64	500	DAP
Kynurenic Acid	0.00982833	0.914082	0.961201	1	D	microbiome	metabolome	0.001	64	500	DAP
L-Kynurenine	0.118166	0.193017	0.64496	1	D	microbiome	metabolome	0.001	64	500	DAP
Lactate	0.13414	0.13909	0.625648	1	D	microbiome	metabolome	0.001	64	500	DAP
Leucine /D-Norleucine	0.0479744	0.598241	0.843884	1	D	microbiome	metabolome	0.001	64	500	DAP
Linoleic Acid	0.0652642	0.473257	0.831233	1	D	microbiome	metabolome	0.001	64	500	DAP
Linolenic Acid	0.0360436	0.69226	0.894713	1	D	microbiome	metabolome	0.001	64	500	DAP
Lysine	0.00149618	0.986896	0.986896	1	D	microbiome	metabolome	0.001	64	500	DAP
Maleic Acid	0.0313681	0.730529	0.910143	1	D	microbiome	metabolome	0.001	64	500	DAP
Margaric Acid	0.00953812	0.91661	0.961201	1	D	microbiome	metabolome	0.001	64	500	DAP
Methionine	0.0468587	0.606788	0.843884	1	D	microbiome	metabolome	0.001	64	500	DAP
Methionine Sulfoxide	0.0423444	0.641906	0.862168	1	D	microbiome	metabolome	0.001	64	500	DAP
N2,N2-Dimethylguanosine	0.0163161	0.857845	0.961201	1	D	microbiome	metabolome	0.001	64	500	DAP
N6-Acetyl-Lysine	-0.135946	0.1338	0.625648	1	D	microbiome	metabolome	0.001	64	500	DAP
N6-Trimethyllysine	0.0118727	0.896302	0.961201	1	D	microbiome	metabolome	0.001	64	500	DAP
N-Ac-Alanine	-0.113426	0.211613	0.662005	1	D	microbiome	metabolome	0.001	64	500	DAP
N-Ac-Glutamate	-0.0295366	0.745709	0.910143	1	D	microbiome	metabolome	0.001	64	500	DAP
N-Ac-L-Glutamine	-0.229199	0.0107716	0.22956	1	D	microbiome	metabolome	0.001	64	500	DAP
N-Ac-Phenylalanine	-0.0879713	0.333262	0.734218	1	D	microbiome	metabolome	0.001	64	500	DAP
N-Ac-Tryptophan	-0.0310779	0.732928	0.910143	1	D	microbiome	metabolome	0.001	64	500	DAP
N-Acetyl-Aspartate (NAA)	-0.0986315	0.277764	0.734218	1	D	microbiome	metabolome	0.001	64	500	DAP
N-AcetylGlycine	0.0759632	0.403674	0.754013	1	D	microbiome	metabolome	0.001	64	500	DAP
N-Acetylneuraminate	0.213785	0.017582	0.22956	1	D	microbiome	metabolome	0.001	64	500	DAP
N-Carbamoyl-B-Alanine	0.150991	0.095505	0.594736	1	D	microbiome	metabolome	0.001	64	500	DAP
n-Formylmethionine	0.0548103	0.547093	0.843884	1	D	microbiome	metabolome	0.001	64	500	DAP
Ornithine	-0.0181153	0.842362	0.961201	1	D	microbiome	metabolome	0.001	64	500	DAP
Orotate	-0.0563646	0.535769	0.843884	1	D	microbiome	metabolome	0.001	64	500	DAP
Oxalacetate	-0.057132	0.530222	0.843884	1	D	microbiome	metabolome	0.001	64	500	DAP
Oxidized Glutathione	0.217281	0.0157754	0.22956	1	D	microbiome	metabolome	0.001	64	500	DAP
Palmitic Acid	0.0838761	0.356341	0.739677	1	D	microbiome	metabolome	0.001	64	500	DAP
Pantothenate	-0.0488579	0.591511	0.843884	1	D	microbiome	metabolome	0.001	64	500	DAP
Phenylacetylglutamine	0.19705	0.0289223	0.245337	1	D	microbiome	metabolome	0.001	64	500	DAP
Phenylalanine	0.108253	0.233325	0.680118	1	D	microbiome	metabolome	0.001	64	500	DAP
Phenyllactic Acid	-0.0426668	0.63937	0.862168	1	D	microbiome	metabolome	0.001	64	500	DAP
PPA	0.050238	0.581068	0.843884	1	D	microbiome	metabolome	0.001	64	500	DAP
Proline	0.0624266	0.492748	0.843884	1	D	microbiome	metabolome	0.001	64	500	DAP
Pseudouridine	0.0039984	0.964991	0.972086	1	D	microbiome	metabolome	0.001	64	500	DAP
Pyroglutamic Acid	-0.0510119	0.575249	0.843884	1	D	microbiome	metabolome	0.001	64	500	DAP
Pyruvate	0.0745057	0.412781	0.754013	1	D	microbiome	metabolome	0.001	64	500	DAP
Reduced Glutathione	0.0551199	0.544828	0.843884	1	D	microbiome	metabolome	0.001	64	500	DAP
Riboflavin	0.0979157	0.281283	0.734218	1	D	microbiome	metabolome	0.001	64	500	DAP
S-Methylcysteine	0.044795	0.622737	0.85315	1	D	microbiome	metabolome	0.001	64	500	DAP
SAH	0.0136075	0.881254	0.961201	1	D	microbiome	metabolome	0.001	64	500	DAP
Sarcosine	0.0607692	0.504325	0.843884	1	D	microbiome	metabolome	0.001	64	500	DAP
Serine	0.0133946	0.883098	0.961201	1	D	microbiome	metabolome	0.001	64	500	DAP
Suberic Acid	-0.125963	0.165057	0.64496	1	D	microbiome	metabolome	0.001	64	500	DAP
Succinate	0.0529982	0.560441	0.843884	1	D	microbiome	metabolome	0.001	64	500	DAP
Succinylcarnitine	-0.0862236	0.342992	0.734218	1	D	microbiome	metabolome	0.001	64	500	DAP
Taurine	0.0517019	0.570084	0.843884	1	D	microbiome	metabolome	0.001	64	500	DAP
Thiamine	0.0789233	0.385548	0.754013	1	D	microbiome	metabolome	0.001	64	500	DAP
Threonine	-0.0122596	0.892942	0.961201	1	D	microbiome	metabolome	0.001	64	500	DAP
Trigonelline	0.0872296	0.337369	0.734218	1	D	microbiome	metabolome	0.001	64	500	DAP
Trimethylamine-N-Oxide (TMAO)	0.0829023	0.361972	0.740152	1	D	microbiome	metabolome	0.001	64	500	DAP
Tryptophan	0.0488127	0.591854	0.843884	1	D	microbiome	metabolome	0.001	64	500	DAP
Tyrosine	0.116818	0.19818	0.646444	1	D	microbiome	metabolome	0.001	64	500	DAP
Uracil	0.207349	0.0213801	0.22956	1	D	microbiome	metabolome	0.001	64	500	DAP
Urate	0.0485225	0.594061	0.843884	1	D	microbiome	metabolome	0.001	64	500	DAP
Valine	0.0291432	0.748982	0.910143	1	D	microbiome	metabolome	0.001	64	500	DAP
Xanthine	0.0289368	0.750701	0.910143	1	D	microbiome	metabolome	0.001	64	500	DAP
1-Methylnicotinamide	0.149338	0.0992333	0.974809	1	D	microbiome	metabolome	0.0001	64	500	DAP
1/3-Methylhistidine	-0.137058	0.130618	0.974809	1	D	microbiome	metabolome	0.0001	64	500	DAP
2-Aminoadipate	0.0243078	0.789567	0.976168	1	D	microbiome	metabolome	0.0001	64	500	DAP
2-Deoxycytidine	0.068316	0.452771	0.974809	1	D	microbiome	metabolome	0.0001	64	500	DAP
2-Hydroxyglutarate	-0.122546	0.176915	0.974809	1	D	microbiome	metabolome	0.0001	64	500	DAP
2-Hydroxyisobutyrate/2-Hydroxybutyrate	-0.0513386	0.572801	0.974809	1	D	microbiome	metabolome	0.0001	64	500	DAP
3-Hydroxyisovaleric Acid	-0.222125	0.013539	0.597954	1	D	microbiome	metabolome	0.0001	64	500	DAP
3-Indoxyl Sulfate	0.111873	0.217975	0.974809	1	D	microbiome	metabolome	0.0001	64	500	DAP
3-Methyl-3-Hydroxyglutaric Acid	-0.00864033	0.924435	0.976168	1	D	microbiome	metabolome	0.0001	64	500	DAP
3HBA	0.0586303	0.519474	0.974809	1	D	microbiome	metabolome	0.0001	64	500	DAP
4-Guanidinobutanoate	-0.195166	0.0305229	0.836328	1	D	microbiome	metabolome	0.0001	64	500	DAP
4-Hydroxybenzoic Acid	-0.00164547	0.985589	0.985589	1	D	microbiome	metabolome	0.0001	64	500	DAP
5-Aminovaleric Acid	-0.0714585	0.432204	0.974809	1	D	microbiome	metabolome	0.0001	64	500	DAP
5-Methylcytidine	-0.125546	0.166469	0.974809	1	D	microbiome	metabolome	0.0001	64	500	DAP
5,6-Dihydrouracil	0.11104	0.221441	0.974809	1	D	microbiome	metabolome	0.0001	64	500	DAP
7-Methylguanine	0.0745107	0.412749	0.974809	1	D	microbiome	metabolome	0.0001	64	500	DAP
Acetylcarnitine	0.160456	0.076249	0.974809	1	D	microbiome	metabolome	0.0001	64	500	DAP
Adenosine	0.0347743	0.702578	0.974809	1	D	microbiome	metabolome	0.0001	64	500	DAP
Adenylosuccinate	-0.139749	0.123161	0.974809	1	D	microbiome	metabolome	0.0001	64	500	DAP
Agmatine	0.110679	0.222957	0.974809	1	D	microbiome	metabolome	0.0001	64	500	DAP
Alanine	0.0475637	0.60138	0.974809	1	D	microbiome	metabolome	0.0001	64	500	DAP
Allantoin	0.0106213	0.907179	0.976168	1	D	microbiome	metabolome	0.0001	64	500	DAP
Alpha-Ketoglutaric Acid	0.0439244	0.629519	0.974809	1	D	microbiome	metabolome	0.0001	64	500	DAP
alpha-Tocopherol	-0.0998445	0.271868	0.974809	1	D	microbiome	metabolome	0.0001	64	500	DAP
Aminolevulinate	-0.121952	0.179038	0.974809	1	D	microbiome	metabolome	0.0001	64	500	DAP
Anserine	0.0282311	0.756589	0.974809	1	D	microbiome	metabolome	0.0001	64	500	DAP
Arabitol/Xylitol	-0.0330062	0.71704	0.974809	1	D	microbiome	metabolome	0.0001	64	500	DAP
Arachidonate	-0.0603597	0.507208	0.974809	1	D	microbiome	metabolome	0.0001	64	500	DAP
Arginine	0.0107569	0.906001	0.976168	1	D	microbiome	metabolome	0.0001	64	500	DAP
Asparagine	0.0163644	0.857429	0.976168	1	D	microbiome	metabolome	0.0001	64	500	DAP
Aspartic Acid	-0.214014	0.0174585	0.597954	1	D	microbiome	metabolome	0.0001	64	500	DAP
Azelaic Acid	-0.101322	0.264801	0.974809	1	D	microbiome	metabolome	0.0001	64	500	DAP
Betaine	0.0389299	0.66901	0.974809	1	D	microbiome	metabolome	0.0001	64	500	DAP
Cadaverine	0.0346775	0.703367	0.974809	1	D	microbiome	metabolome	0.0001	64	500	DAP
Carnitine	0.0901459	0.321403	0.974809	1	D	microbiome	metabolome	0.0001	64	500	DAP
Carnosine	-0.0400462	0.6601	0.974809	1	D	microbiome	metabolome	0.0001	64	500	DAP
Cholesteryl Sulfate	-0.0473508	0.603011	0.974809	1	D	microbiome	metabolome	0.0001	64	500	DAP
Choline	0.0521259	0.566922	0.974809	1	D	microbiome	metabolome	0.0001	64	500	DAP
Citraconic Acid	-0.067561	0.457793	0.974809	1	D	microbiome	metabolome	0.0001	64	500	DAP
Citrulline	-0.084803	0.351032	0.974809	1	D	microbiome	metabolome	0.0001	64	500	DAP
Creatine	-0.0275535	0.762255	0.974809	1	D	microbiome	metabolome	0.0001	64	500	DAP
Creatinine	0.128631	0.156216	0.974809	1	D	microbiome	metabolome	0.0001	64	500	DAP
Cystathionine	-0.0441244	0.627958	0.974809	1	D	microbiome	metabolome	0.0001	64	500	DAP
Cystine	0.084532	0.352579	0.974809	1	D	microbiome	metabolome	0.0001	64	500	DAP
Cytidine	0.0704648	0.438649	0.974809	1	D	microbiome	metabolome	0.0001	64	500	DAP
D-Leucic Acid	0.0944048	0.298976	0.974809	1	D	microbiome	metabolome	0.0001	64	500	DAP
Deoxycarnitine	0.0126604	0.889464	0.976168	1	D	microbiome	metabolome	0.0001	64	500	DAP
Dimethylarginine (A/SDMA)	0.0132476	0.884372	0.976168	1	D	microbiome	metabolome	0.0001	64	500	DAP
Dimethylglycine	0.0436082	0.63199	0.974809	1	D	microbiome	metabolome	0.0001	64	500	DAP
Epinephrine	0.0423628	0.641761	0.974809	1	D	microbiome	metabolome	0.0001	64	500	DAP
Ethanolamine	0.00696905	0.93902	0.976168	1	D	microbiome	metabolome	0.0001	64	500	DAP
Ethylmalonic acid	-0.0599467	0.510123	0.974809	1	D	microbiome	metabolome	0.0001	64	500	DAP
FAD	0.070639	0.437515	0.974809	1	D	microbiome	metabolome	0.0001	64	500	DAP
G6P	0.0318382	0.726649	0.974809	1	D	microbiome	metabolome	0.0001	64	500	DAP
gamma-Aminobutyrate	0.118642	0.191218	0.974809	1	D	microbiome	metabolome	0.0001	64	500	DAP
Glucoronate	0.0310703	0.73299	0.974809	1	D	microbiome	metabolome	0.0001	64	500	DAP
Glucose	0.113415	0.211657	0.974809	1	D	microbiome	metabolome	0.0001	64	500	DAP
Glutamic acid	0.0450601	0.620678	0.974809	1	D	microbiome	metabolome	0.0001	64	500	DAP
Glutamine	0.0229785	0.800828	0.976168	1	D	microbiome	metabolome	0.0001	64	500	DAP
Glutaric Acid	0.157784	0.0813368	0.974809	1	D	microbiome	metabolome	0.0001	64	500	DAP
Glutarylcarnitine	-0.0101438	0.911335	0.976168	1	D	microbiome	metabolome	0.0001	64	500	DAP
Glyceraldehyde	0.109014	0.230039	0.974809	1	D	microbiome	metabolome	0.0001	64	500	DAP
Glycerol-3-P	0.0153384	0.866282	0.976168	1	D	microbiome	metabolome	0.0001	64	500	DAP
Glycerophosphocholine	-0.114873	0.205804	0.974809	1	D	microbiome	metabolome	0.0001	64	500	DAP
Glycine	0.0259791	0.775469	0.974809	1	D	microbiome	metabolome	0.0001	64	500	DAP
Guanidinoacetate	-0.138794	0.125769	0.974809	1	D	microbiome	metabolome	0.0001	64	500	DAP
Histidine	0.0482219	0.596351	0.974809	1	D	microbiome	metabolome	0.0001	64	500	DAP
Homoarginine	0.027218	0.765066	0.974809	1	D	microbiome	metabolome	0.0001	64	500	DAP
Homocitrulline	-0.0271083	0.765985	0.974809	1	D	microbiome	metabolome	0.0001	64	500	DAP
Hydroxyproline	0.0942822	0.299607	0.974809	1	D	microbiome	metabolome	0.0001	64	500	DAP
Hypotaurine	0.00323932	0.971634	0.985589	1	D	microbiome	metabolome	0.0001	64	500	DAP
Hypoxanthine	0.0780791	0.390666	0.974809	1	D	microbiome	metabolome	0.0001	64	500	DAP
Imidazole Propionate	-0.0735751	0.418658	0.974809	1	D	microbiome	metabolome	0.0001	64	500	DAP
Indole-3-Acetic Acid	0.0314059	0.730217	0.974809	1	D	microbiome	metabolome	0.0001	64	500	DAP
Indole-3-Lactate	0.133018	0.142455	0.974809	1	D	microbiome	metabolome	0.0001	64	500	DAP
Indole-3-Propionate	0.226359	0.0118167	0.597954	1	D	microbiome	metabolome	0.0001	64	500	DAP
Inositol	0.133322	0.141539	0.974809	1	D	microbiome	metabolome	0.0001	64	500	DAP
iso-Leucine /allo-isoLeucine	-0.0145963	0.872695	0.976168	1	D	microbiome	metabolome	0.0001	64	500	DAP
isoValerylcarnitine	0.186829	0.0385341	0.879862	1	D	microbiome	metabolome	0.0001	64	500	DAP
Kynurenic Acid	0.0135638	0.881632	0.976168	1	D	microbiome	metabolome	0.0001	64	500	DAP
L-Kynurenine	-0.027702	0.761013	0.974809	1	D	microbiome	metabolome	0.0001	64	500	DAP
Lactate	0.0674836	0.458309	0.974809	1	D	microbiome	metabolome	0.0001	64	500	DAP
Leucine /D-Norleucine	0.0600177	0.509622	0.974809	1	D	microbiome	metabolome	0.0001	64	500	DAP
Linoleic Acid	-0.0259662	0.775578	0.974809	1	D	microbiome	metabolome	0.0001	64	500	DAP
Linolenic Acid	0.0677869	0.456287	0.974809	1	D	microbiome	metabolome	0.0001	64	500	DAP
Lysine	0.0620761	0.495184	0.974809	1	D	microbiome	metabolome	0.0001	64	500	DAP
Maleic Acid	-0.112595	0.214998	0.974809	1	D	microbiome	metabolome	0.0001	64	500	DAP
Margaric Acid	0.106549	0.240811	0.974809	1	D	microbiome	metabolome	0.0001	64	500	DAP
Methionine	0.175465	0.0522315	0.894464	1	D	microbiome	metabolome	0.0001	64	500	DAP
Methionine Sulfoxide	-0.00760788	0.933442	0.976168	1	D	microbiome	metabolome	0.0001	64	500	DAP
N2,N2-Dimethylguanosine	-0.0729233	0.422802	0.974809	1	D	microbiome	metabolome	0.0001	64	500	DAP
N6-Acetyl-Lysine	-0.0582367	0.522286	0.974809	1	D	microbiome	metabolome	0.0001	64	500	DAP
N6-Trimethyllysine	-0.0487833	0.592077	0.974809	1	D	microbiome	metabolome	0.0001	64	500	DAP
N-Ac-Alanine	0.0709617	0.43542	0.974809	1	D	microbiome	metabolome	0.0001	64	500	DAP
N-Ac-Glutamate	0.0820541	0.366922	0.974809	1	D	microbiome	metabolome	0.0001	64	500	DAP
N-Ac-L-Glutamine	0.00711101	0.93778	0.976168	1	D	microbiome	metabolome	0.0001	64	500	DAP
N-Ac-Phenylalanine	0.10642	0.241384	0.974809	1	D	microbiome	metabolome	0.0001	64	500	DAP
N-Ac-Tryptophan	-0.0651412	0.474093	0.974809	1	D	microbiome	metabolome	0.0001	64	500	DAP
N-Acetyl-Aspartate (NAA)	-0.00580109	0.949224	0.977773	1	D	microbiome	metabolome	0.0001	64	500	DAP
N-AcetylGlycine	0.0569978	0.53119	0.974809	1	D	microbiome	metabolome	0.0001	64	500	DAP
N-Acetylneuraminate	-0.0156094	0.863941	0.976168	1	D	microbiome	metabolome	0.0001	64	500	DAP
N-Carbamoyl-B-Alanine	0.0731169	0.421569	0.974809	1	D	microbiome	metabolome	0.0001	64	500	DAP
n-Formylmethionine	-0.0666447	0.463928	0.974809	1	D	microbiome	metabolome	0.0001	64	500	DAP
Ornithine	0.0919979	0.311521	0.974809	1	D	microbiome	metabolome	0.0001	64	500	DAP
Orotate	-0.0414207	0.649194	0.974809	1	D	microbiome	metabolome	0.0001	64	500	DAP
Oxalacetate	0.012854	0.887784	0.976168	1	D	microbiome	metabolome	0.0001	64	500	DAP
Oxidized Glutathione	0.103852	0.252995	0.974809	1	D	microbiome	metabolome	0.0001	64	500	DAP
Palmitic Acid	-0.0190681	0.834187	0.976168	1	D	microbiome	metabolome	0.0001	64	500	DAP
Pantothenate	-0.00315543	0.972368	0.985589	1	D	microbiome	metabolome	0.0001	64	500	DAP
Phenylacetylglutamine	-0.0222493	0.807023	0.976168	1	D	microbiome	metabolome	0.0001	64	500	DAP
Phenylalanine	0.0577528	0.525755	0.974809	1	D	microbiome	metabolome	0.0001	64	500	DAP
Phenyllactic Acid	-0.055733	0.540356	0.974809	1	D	microbiome	metabolome	0.0001	64	500	DAP
PPA	0.137542	0.129252	0.974809	1	D	microbiome	metabolome	0.0001	64	500	DAP
Proline	-0.0389041	0.669217	0.974809	1	D	microbiome	metabolome	0.0001	64	500	DAP
Pseudouridine	0.00679482	0.940541	0.976168	1	D	microbiome	metabolome	0.0001	64	500	DAP
Pyroglutamic Acid	-0.00802731	0.929782	0.976168	1	D	microbiome	metabolome	0.0001	64	500	DAP
Pyruvate	0.150318	0.0970082	0.974809	1	D	microbiome	metabolome	0.0001	64	500	DAP
Reduced Glutathione	0.160436	0.0762849	0.974809	1	D	microbiome	metabolome	0.0001	64	500	DAP
Riboflavin	0.0280762	0.757883	0.974809	1	D	microbiome	metabolome	0.0001	64	500	DAP
S-Methylcysteine	-0.0889005	0.328161	0.974809	1	D	microbiome	metabolome	0.0001	64	500	DAP
SAH	-0.0271986	0.765228	0.974809	1	D	microbiome	metabolome	0.0001	64	500	DAP
Sarcosine	0.0106988	0.906506	0.976168	1	D	microbiome	metabolome	0.0001	64	500	DAP
Serine	0.0838351	0.356577	0.974809	1	D	microbiome	metabolome	0.0001	64	500	DAP
Suberic Acid	0.0316124	0.728512	0.974809	1	D	microbiome	metabolome	0.0001	64	500	DAP
Succinate	-0.0659866	0.468363	0.974809	1	D	microbiome	metabolome	0.0001	64	500	DAP
Succinylcarnitine	-0.0857064	0.345906	0.974809	1	D	microbiome	metabolome	0.0001	64	500	DAP
Taurine	0.0400591	0.659997	0.974809	1	D	microbiome	metabolome	0.0001	64	500	DAP
Thiamine	-0.0417756	0.64639	0.974809	1	D	microbiome	metabolome	0.0001	64	500	DAP
Threonine	0.0306186	0.736729	0.974809	1	D	microbiome	metabolome	0.0001	64	500	DAP
Trigonelline	0.289887	0.00114475	0.156831	1	D	microbiome	metabolome	0.0001	64	500	DAP
Trimethylamine-N-Oxide (TMAO)	-0.0503901	0.579922	0.974809	1	D	microbiome	metabolome	0.0001	64	500	DAP
Tryptophan	0.0594821	0.513414	0.974809	1	D	microbiome	metabolome	0.0001	64	500	DAP
Tyrosine	0.033574	0.712384	0.974809	1	D	microbiome	metabolome	0.0001	64	500	DAP
Uracil	-0.0126669	0.889408	0.976168	1	D	microbiome	metabolome	0.0001	64	500	DAP
Urate	-0.00225203	0.980277	0.985589	1	D	microbiome	metabolome	0.0001	64	500	DAP
Valine	0.180621	0.0455863	0.892188	1	D	microbiome	metabolome	0.0001	64	500	DAP
Xanthine	0.0743623	0.413683	0.974809	1	D	microbiome	metabolome	0.0001	64	500	DAP
1-Methylnicotinamide	0.0249711	0.783964	0.95666	1	D	microbiome	metabolome	0.001	64	500	DAP
1/3-Methylhistidine	0.012866	0.88768	0.969444	1	D	microbiome	metabolome	0.001	64	500	DAP
2-Aminoadipate	0.131269	0.147827	0.750086	1	D	microbiome	metabolome	0.001	64	500	DAP
2-Deoxycytidine	0.0988717	0.27659	0.902209	1	D	microbiome	metabolome	0.001	64	500	DAP
2-Hydroxyglutarate	0.0495842	0.586004	0.95666	1	D	microbiome	metabolome	0.001	64	500	DAP
2-Hydroxyisobutyrate/2-Hydroxybutyrate	0.0434446	0.63327	0.95666	1	D	microbiome	metabolome	0.001	64	500	DAP
3-Hydroxyisovaleric Acid	0.0910683	0.316456	0.951238	1	D	microbiome	metabolome	0.001	64	500	DAP
3-Indoxyl Sulfate	0.30874	0.000511984	0.0233806	1	D	microbiome	metabolome	0.001	64	500	DAP
3-Methyl-3-Hydroxyglutaric Acid	0.0208952	0.81856	0.95666	1	D	microbiome	metabolome	0.001	64	500	DAP
3HBA	0.121141	0.181969	0.779054	1	D	microbiome	metabolome	0.001	64	500	DAP
4-Guanidinobutanoate	0.14903	0.0999397	0.570489	1	D	microbiome	metabolome	0.001	64	500	DAP
4-Hydroxybenzoic Acid	0.0576166	0.526733	0.95666	1	D	microbiome	metabolome	0.001	64	500	DAP
5-Aminovaleric Acid	0.22017	0.0144059	0.463211	1	D	microbiome	metabolome	0.001	64	500	DAP
5-Methylcytidine	0.0161938	0.858899	0.95666	1	D	microbiome	metabolome	0.001	64	500	DAP
5,6-Dihydrouracil	-0.0357669	0.694504	0.95666	1	D	microbiome	metabolome	0.001	64	500	DAP
7-Methylguanine	-0.0263737	0.772151	0.95666	1	D	microbiome	metabolome	0.001	64	500	DAP
Acetylcarnitine	0.154189	0.0886094	0.570489	1	D	microbiome	metabolome	0.001	64	500	DAP
Adenosine	0.0571136	0.530354	0.95666	1	D	microbiome	metabolome	0.001	64	500	DAP
Adenylosuccinate	-0.111918	0.217786	0.852476	1	D	microbiome	metabolome	0.001	64	500	DAP
Agmatine	-0.0378597	0.677596	0.95666	1	D	microbiome	metabolome	0.001	64	500	DAP
Alanine	0.0490199	0.59028	0.95666	1	D	microbiome	metabolome	0.001	64	500	DAP
Allantoin	-0.0381789	0.675031	0.95666	1	D	microbiome	metabolome	0.001	64	500	DAP
Alpha-Ketoglutaric Acid	-0.0115988	0.898681	0.969444	1	D	microbiome	metabolome	0.001	64	500	DAP
alpha-Tocopherol	0.0669162	0.462105	0.95666	1	D	microbiome	metabolome	0.001	64	500	DAP
Aminolevulinate	0.204167	0.0235057	0.498173	1	D	microbiome	metabolome	0.001	64	500	DAP
Anserine	0.0184381	0.83959	0.95666	1	D	microbiome	metabolome	0.001	64	500	DAP
Arabitol/Xylitol	-0.0208307	0.81911	0.95666	1	D	microbiome	metabolome	0.001	64	500	DAP
Arachidonate	0.0520736	0.567312	0.95666	1	D	microbiome	metabolome	0.001	64	500	DAP
Arginine	-0.0199536	0.826604	0.95666	1	D	microbiome	metabolome	0.001	64	500	DAP
Asparagine	0.0447925	0.622757	0.95666	1	D	microbiome	metabolome	0.001	64	500	DAP
Aspartic Acid	-0.0891142	0.326995	0.951238	1	D	microbiome	metabolome	0.001	64	500	DAP
Azelaic Acid	0.077509	0.394147	0.95666	1	D	microbiome	metabolome	0.001	64	500	DAP
Betaine	0.034174	0.707476	0.95666	1	D	microbiome	metabolome	0.001	64	500	DAP
Cadaverine	-0.0324553	0.721567	0.95666	1	D	microbiome	metabolome	0.001	64	500	DAP
Carnitine	0.0491392	0.589375	0.95666	1	D	microbiome	metabolome	0.001	64	500	DAP
Carnosine	0.0544339	0.549852	0.95666	1	D	microbiome	metabolome	0.001	64	500	DAP
Cholesteryl Sulfate	-0.01937	0.8316	0.95666	1	D	microbiome	metabolome	0.001	64	500	DAP
Choline	0.0171934	0.850288	0.95666	1	D	microbiome	metabolome	0.001	64	500	DAP
Citraconic Acid	-0.0699731	0.441858	0.95666	1	D	microbiome	metabolome	0.001	64	500	DAP
Citrulline	0.0757225	0.405169	0.95666	1	D	microbiome	metabolome	0.001	64	500	DAP
Creatine	0.160442	0.0762754	0.570489	1	D	microbiome	metabolome	0.001	64	500	DAP
Creatinine	0.150346	0.0969474	0.570489	1	D	microbiome	metabolome	0.001	64	500	DAP
Cystathionine	0.00966726	0.915485	0.977784	1	D	microbiome	metabolome	0.001	64	500	DAP
Cystine	-0.12915	0.154536	0.75612	1	D	microbiome	metabolome	0.001	64	500	DAP
Cytidine	-0.0861282	0.343528	0.951238	1	D	microbiome	metabolome	0.001	64	500	DAP
D-Leucic Acid	0.158094	0.0807333	0.570489	1	D	microbiome	metabolome	0.001	64	500	DAP
Deoxycarnitine	0.174169	0.0540228	0.528652	1	D	microbiome	metabolome	0.001	64	500	DAP
Dimethylarginine (A/SDMA)	0.0652105	0.473622	0.95666	1	D	microbiome	metabolome	0.001	64	500	DAP
Dimethylglycine	0.00615248	0.946153	0.982181	1	D	microbiome	metabolome	0.001	64	500	DAP
Epinephrine	0.0603865	0.507019	0.95666	1	D	microbiome	metabolome	0.001	64	500	DAP
Ethanolamine	-0.0456696	0.615956	0.95666	1	D	microbiome	metabolome	0.001	64	500	DAP
Ethylmalonic acid	0.0499905	0.582934	0.95666	1	D	microbiome	metabolome	0.001	64	500	DAP
FAD	0.052138	0.566831	0.95666	1	D	microbiome	metabolome	0.001	64	500	DAP
G6P	-0.0708277	0.436289	0.95666	1	D	microbiome	metabolome	0.001	64	500	DAP
gamma-Aminobutyrate	-0.0176287	0.846543	0.95666	1	D	microbiome	metabolome	0.001	64	500	DAP
Glucoronate	-0.0182543	0.841168	0.95666	1	D	microbiome	metabolome	0.001	64	500	DAP
Glucose	-0.0122598	0.89294	0.969444	1	D	microbiome	metabolome	0.001	64	500	DAP
Glutamic acid	0.0792083	0.383829	0.95666	1	D	microbiome	metabolome	0.001	64	500	DAP
Glutamine	-0.00825167	0.927824	0.977784	1	D	microbiome	metabolome	0.001	64	500	DAP
Glutaric Acid	0.178257	0.0485397	0.528652	1	D	microbiome	metabolome	0.001	64	500	DAP
Glutarylcarnitine	0.123727	0.172747	0.777937	1	D	microbiome	metabolome	0.001	64	500	DAP
Glyceraldehyde	0.0122759	0.8928	0.969444	1	D	microbiome	metabolome	0.001	64	500	DAP
Glycerol-3-P	-0.0248324	0.785134	0.95666	1	D	microbiome	metabolome	0.001	64	500	DAP
Glycerophosphocholine	-0.00449182	0.960674	0.982181	1	D	microbiome	metabolome	0.001	64	500	DAP
Glycine	0.0545758	0.548811	0.95666	1	D	microbiome	metabolome	0.001	64	500	DAP
Guanidinoacetate	0.122795	0.17603	0.777937	1	D	microbiome	metabolome	0.001	64	500	DAP
Histidine	0.0623116	0.493547	0.95666	1	D	microbiome	metabolome	0.001	64	500	DAP
Homoarginine	0.0458953	0.614211	0.95666	1	D	microbiome	metabolome	0.001	64	500	DAP
Homocitrulline	-0.000357927	0.996865	0.996865	1	D	microbiome	metabolome	0.001	64	500	DAP
Hydroxyproline	-0.0164679	0.856536	0.95666	1	D	microbiome	metabolome	0.001	64	500	DAP
Hypotaurine	-0.0304367	0.738236	0.95666	1	D	microbiome	metabolome	0.001	64	500	DAP
Hypoxanthine	-0.106172	0.242488	0.879067	1	D	microbiome	metabolome	0.001	64	500	DAP
Imidazole Propionate	0.0454761	0.617453	0.95666	1	D	microbiome	metabolome	0.001	64	500	DAP
Indole-3-Acetic Acid	0.0857639	0.345581	0.951238	1	D	microbiome	metabolome	0.001	64	500	DAP
Indole-3-Lactate	-0.159629	0.0777955	0.570489	1	D	microbiome	metabolome	0.001	64	500	DAP
Indole-3-Propionate	0.377126	1.71e-05	0.0023432	1	D	microbiome	metabolome	0.001	64	500	DAP
Inositol	0.0210403	0.817322	0.95666	1	D	microbiome	metabolome	0.001	64	500	DAP
iso-Leucine /allo-isoLeucine	0.021179	0.816139	0.95666	1	D	microbiome	metabolome	0.001	64	500	DAP
isoValerylcarnitine	0.0358314	0.693981	0.95666	1	D	microbiome	metabolome	0.001	64	500	DAP
Kynurenic Acid	0.0572587	0.529309	0.95666	1	D	microbiome	metabolome	0.001	64	500	DAP
L-Kynurenine	-0.178406	0.0483498	0.528652	1	D	microbiome	metabolome	0.001	64	500	DAP
Lactate	0.0890594	0.327294	0.951238	1	D	microbiome	metabolome	0.001	64	500	DAP
Leucine /D-Norleucine	-0.0330454	0.716718	0.95666	1	D	microbiome	metabolome	0.001	64	500	DAP
Linoleic Acid	-0.195999	0.0298061	0.498173	1	D	microbiome	metabolome	0.001	64	500	DAP
Linolenic Acid	-0.192703	0.0327267	0.498173	1	D	microbiome	metabolome	0.001	64	500	DAP
Lysine	-0.0442798	0.626747	0.95666	1	D	microbiome	metabolome	0.001	64	500	DAP
Maleic Acid	-0.149104	0.0997691	0.570489	1	D	microbiome	metabolome	0.001	64	500	DAP
Margaric Acid	-0.00518511	0.95461	0.982181	1	D	microbiome	metabolome	0.001	64	500	DAP
Methionine	-0.0210435	0.817294	0.95666	1	D	microbiome	metabolome	0.001	64	500	DAP
Methionine Sulfoxide	0.123388	0.173934	0.777937	1	D	microbiome	metabolome	0.001	64	500	DAP
N2,N2-Dimethylguanosine	0.0835873	0.358006	0.95666	1	D	microbiome	metabolome	0.001	64	500	DAP
N6-Acetyl-Lysine	-0.0622342	0.494085	0.95666	1	D	microbiome	metabolome	0.001	64	500	DAP
N6-Trimethyllysine	-0.10773	0.235608	0.879067	1	D	microbiome	metabolome	0.001	64	500	DAP
N-Ac-Alanine	0.0315137	0.729327	0.95666	1	D	microbiome	metabolome	0.001	64	500	DAP
N-Ac-Glutamate	-0.104166	0.251552	0.883656	1	D	microbiome	metabolome	0.001	64	500	DAP
N-Ac-L-Glutamine	0.0589161	0.517436	0.95666	1	D	microbiome	metabolome	0.001	64	500	DAP
N-Ac-Phenylalanine	0.0821427	0.366403	0.95666	1	D	microbiome	metabolome	0.001	64	500	DAP
N-Ac-Tryptophan	0.019844	0.827542	0.95666	1	D	microbiome	metabolome	0.001	64	500	DAP
N-Acetyl-Aspartate (NAA)	0.00222173	0.980543	0.987753	1	D	microbiome	metabolome	0.001	64	500	DAP
N-AcetylGlycine	-0.0454793	0.617428	0.95666	1	D	microbiome	metabolome	0.001	64	500	DAP
N-Acetylneuraminate	-0.153086	0.0909411	0.570489	1	D	microbiome	metabolome	0.001	64	500	DAP
N-Carbamoyl-B-Alanine	-0.0754323	0.406977	0.95666	1	D	microbiome	metabolome	0.001	64	500	DAP
n-Formylmethionine	0.176448	0.0509058	0.528652	1	D	microbiome	metabolome	0.001	64	500	DAP
Ornithine	-0.0026119	0.977126	0.987753	1	D	microbiome	metabolome	0.001	64	500	DAP
Orotate	0.0301529	0.740589	0.95666	1	D	microbiome	metabolome	0.001	64	500	DAP
Oxalacetate	-0.0753775	0.407319	0.95666	1	D	microbiome	metabolome	0.001	64	500	DAP
Oxidized Glutathione	0.183449	0.0422505	0.528652	1	D	microbiome	metabolome	0.001	64	500	DAP
Palmitic Acid	-0.0854833	0.347167	0.951238	1	D	microbiome	metabolome	0.001	64	500	DAP
Pantothenate	0.215056	0.0169055	0.463211	1	D	microbiome	metabolome	0.001	64	500	DAP
Phenylacetylglutamine	0.339847	0.000120203	0.00823389	1	D	microbiome	metabolome	0.001	64	500	DAP
Phenylalanine	0.0593321	0.514478	0.95666	1	D	microbiome	metabolome	0.001	64	500	DAP
Phenyllactic Acid	0.0310558	0.73311	0.95666	1	D	microbiome	metabolome	0.001	64	500	DAP
PPA	0.171102	0.0584621	0.533954	1	D	microbiome	metabolome	0.001	64	500	DAP
Proline	-0.0567524	0.532962	0.95666	1	D	microbiome	metabolome	0.001	64	500	DAP
Pseudouridine	0.00868376	0.924056	0.977784	1	D	microbiome	metabolome	0.001	64	500	DAP
Pyroglutamic Acid	-0.0226945	0.80324	0.95666	1	D	microbiome	metabolome	0.001	64	500	DAP
Pyruvate	0.137421	0.129591	0.682845	1	D	microbiome	metabolome	0.001	64	500	DAP
Reduced Glutathione	-0.0618214	0.496959	0.95666	1	D	microbiome	metabolome	0.001	64	500	DAP
Riboflavin	0.0703085	0.439668	0.95666	1	D	microbiome	metabolome	0.001	64	500	DAP
S-Methylcysteine	-0.0941123	0.300483	0.951238	1	D	microbiome	metabolome	0.001	64	500	DAP
SAH	-0.193219	0.0322541	0.498173	1	D	microbiome	metabolome	0.001	64	500	DAP
Sarcosine	0.114237	0.208343	0.8395	1	D	microbiome	metabolome	0.001	64	500	DAP
Serine	0.0281602	0.757182	0.95666	1	D	microbiome	metabolome	0.001	64	500	DAP
Suberic Acid	0.0697184	0.443526	0.95666	1	D	microbiome	metabolome	0.001	64	500	DAP
Succinate	0.0362635	0.690478	0.95666	1	D	microbiome	metabolome	0.001	64	500	DAP
Succinylcarnitine	0.0702408	0.44011	0.95666	1	D	microbiome	metabolome	0.001	64	500	DAP
Taurine	-0.00476269	0.958304	0.982181	1	D	microbiome	metabolome	0.001	64	500	DAP
Thiamine	0.105872	0.243829	0.879067	1	D	microbiome	metabolome	0.001	64	500	DAP
Threonine	-0.0746165	0.412084	0.95666	1	D	microbiome	metabolome	0.001	64	500	DAP
Trigonelline	0.154857	0.0872214	0.570489	1	D	microbiome	metabolome	0.001	64	500	DAP
Trimethylamine-N-Oxide (TMAO)	0.116781	0.198322	0.823339	1	D	microbiome	metabolome	0.001	64	500	DAP
Tryptophan	-0.0855994	0.346511	0.951238	1	D	microbiome	metabolome	0.001	64	500	DAP
Tyrosine	-0.0257901	0.77706	0.95666	1	D	microbiome	metabolome	0.001	64	500	DAP
Uracil	0.144219	0.111505	0.611048	1	D	microbiome	metabolome	0.001	64	500	DAP
Urate	0.102512	0.2592	0.887762	1	D	microbiome	metabolome	0.001	64	500	DAP
Valine	-0.0196505	0.829198	0.95666	1	D	microbiome	metabolome	0.001	64	500	DAP
Xanthine	-0.100845	0.267068	0.892399	1	D	microbiome	metabolome	0.001	64	500	DAP
1-Methylnicotinamide	-0.12949	0.153445	0.700731	1	D	microbiome	metabolome	0.001	64	1000	DAP
1/3-Methylhistidine	0.0370432	0.684174	0.901267	1	D	microbiome	metabolome	0.001	64	1000	DAP
2-Aminoadipate	0.150301	0.0970471	0.604339	1	D	microbiome	metabolome	0.001	64	1000	DAP
2-Deoxycytidine	-0.0470715	0.605153	0.850066	1	D	microbiome	metabolome	0.001	64	1000	DAP
2-Hydroxyglutarate	-0.00767435	0.932862	0.983093	1	D	microbiome	metabolome	0.001	64	1000	DAP
2-Hydroxyisobutyrate/2-Hydroxybutyrate	0.0420928	0.643887	0.882126	1	D	microbiome	metabolome	0.001	64	1000	DAP
3-Hydroxyisovaleric Acid	0.114877	0.20579	0.791035	1	D	microbiome	metabolome	0.001	64	1000	DAP
3-Indoxyl Sulfate	0.104326	0.250822	0.791035	1	D	microbiome	metabolome	0.001	64	1000	DAP
3-Methyl-3-Hydroxyglutaric Acid	0.106564	0.240745	0.791035	1	D	microbiome	metabolome	0.001	64	1000	DAP
3HBA	-0.0210045	0.817627	0.953392	1	D	microbiome	metabolome	0.001	64	1000	DAP
4-Guanidinobutanoate	0.0811804	0.372063	0.808258	1	D	microbiome	metabolome	0.001	64	1000	DAP
4-Hydroxybenzoic Acid	0.194664	0.0309613	0.428608	1	D	microbiome	metabolome	0.001	64	1000	DAP
5-Aminovaleric Acid	0.00190891	0.983282	0.99068	1	D	microbiome	metabolome	0.001	64	1000	DAP
5-Methylcytidine	0.0374818	0.680638	0.901267	1	D	microbiome	metabolome	0.001	64	1000	DAP
5,6-Dihydrouracil	0.190724	0.0345949	0.428608	1	D	microbiome	metabolome	0.001	64	1000	DAP
7-Methylguanine	0.0360952	0.691841	0.902688	1	D	microbiome	metabolome	0.001	64	1000	DAP
Acetylcarnitine	0.176065	0.0514193	0.538177	1	D	microbiome	metabolome	0.001	64	1000	DAP
Adenosine	-0.0872232	0.337405	0.808258	1	D	microbiome	metabolome	0.001	64	1000	DAP
Adenylosuccinate	-0.119139	0.189348	0.786083	1	D	microbiome	metabolome	0.001	64	1000	DAP
Agmatine	-0.00177993	0.984411	0.99068	1	D	microbiome	metabolome	0.001	64	1000	DAP
Alanine	0.240633	0.00734	0.167597	1	D	microbiome	metabolome	0.001	64	1000	DAP
Allantoin	0.0686887	0.450304	0.808258	1	D	microbiome	metabolome	0.001	64	1000	DAP
Alpha-Ketoglutaric Acid	0.101759	0.262734	0.791035	1	D	microbiome	metabolome	0.001	64	1000	DAP
alpha-Tocopherol	-0.113722	0.210413	0.791035	1	D	microbiome	metabolome	0.001	64	1000	DAP
Aminolevulinate	0.141801	0.117697	0.684967	1	D	microbiome	metabolome	0.001	64	1000	DAP
Anserine	0.101837	0.26237	0.791035	1	D	microbiome	metabolome	0.001	64	1000	DAP
Arabitol/Xylitol	0.0503089	0.580533	0.837992	1	D	microbiome	metabolome	0.001	64	1000	DAP
Arachidonate	0.257484	0.00403871	0.144563	1	D	microbiome	metabolome	0.001	64	1000	DAP
Arginine	0.0750023	0.409664	0.808258	1	D	microbiome	metabolome	0.001	64	1000	DAP
Asparagine	0.0941494	0.300291	0.808258	1	D	microbiome	metabolome	0.001	64	1000	DAP
Aspartic Acid	0.151804	0.0937139	0.604339	1	D	microbiome	metabolome	0.001	64	1000	DAP
Azelaic Acid	-0.0180702	0.842749	0.953392	1	D	microbiome	metabolome	0.001	64	1000	DAP
Betaine	-0.0880873	0.332622	0.808258	1	D	microbiome	metabolome	0.001	64	1000	DAP
Cadaverine	-0.0675536	0.457842	0.808258	1	D	microbiome	metabolome	0.001	64	1000	DAP
Carnitine	0.133282	0.141658	0.684967	1	D	microbiome	metabolome	0.001	64	1000	DAP
Carnosine	-0.02025	0.82407	0.953392	1	D	microbiome	metabolome	0.001	64	1000	DAP
Cholesteryl Sulfate	0.0533206	0.558055	0.837992	1	D	microbiome	metabolome	0.001	64	1000	DAP
Choline	0.0150456	0.868811	0.953392	1	D	microbiome	metabolome	0.001	64	1000	DAP
Citraconic Acid	-0.063839	0.482994	0.808258	1	D	microbiome	metabolome	0.001	64	1000	DAP
Citrulline	0.282287	0.00155969	0.107755	1	D	microbiome	metabolome	0.001	64	1000	DAP
Creatine	0.0685597	0.451157	0.808258	1	D	microbiome	metabolome	0.001	64	1000	DAP
Creatinine	0.046691	0.608077	0.850066	1	D	microbiome	metabolome	0.001	64	1000	DAP
Cystathionine	0.132205	0.144934	0.684967	1	D	microbiome	metabolome	0.001	64	1000	DAP
Cystine	0.0500123	0.58277	0.837992	1	D	microbiome	metabolome	0.001	64	1000	DAP
Cytidine	-0.10252	0.259163	0.791035	1	D	microbiome	metabolome	0.001	64	1000	DAP
D-Leucic Acid	-0.0943171	0.299427	0.808258	1	D	microbiome	metabolome	0.001	64	1000	DAP
Deoxycarnitine	0.0636842	0.484058	0.808258	1	D	microbiome	metabolome	0.001	64	1000	DAP
Dimethylarginine (A/SDMA)	0.167301	0.0643757	0.551217	1	D	microbiome	metabolome	0.001	64	1000	DAP
Dimethylglycine	-0.101153	0.265603	0.791035	1	D	microbiome	metabolome	0.001	64	1000	DAP
Epinephrine	-0.0500509	0.582478	0.837992	1	D	microbiome	metabolome	0.001	64	1000	DAP
Ethanolamine	-0.0721002	0.428071	0.808258	1	D	microbiome	metabolome	0.001	64	1000	DAP
Ethylmalonic acid	0.136229	0.132982	0.684967	1	D	microbiome	metabolome	0.001	64	1000	DAP
FAD	0.0844952	0.352789	0.808258	1	D	microbiome	metabolome	0.001	64	1000	DAP
G6P	0.0561001	0.537688	0.820192	1	D	microbiome	metabolome	0.001	64	1000	DAP
gamma-Aminobutyrate	0.0560034	0.53839	0.820192	1	D	microbiome	metabolome	0.001	64	1000	DAP
Glucoronate	0.0997665	0.272244	0.793563	1	D	microbiome	metabolome	0.001	64	1000	DAP
Glucose	-0.038591	0.671724	0.901267	1	D	microbiome	metabolome	0.001	64	1000	DAP
Glutamic acid	-0.0208046	0.819333	0.953392	1	D	microbiome	metabolome	0.001	64	1000	DAP
Glutamine	0.0166514	0.854955	0.953392	1	D	microbiome	metabolome	0.001	64	1000	DAP
Glutaric Acid	-0.0225845	0.804174	0.953392	1	D	microbiome	metabolome	0.001	64	1000	DAP
Glutarylcarnitine	0.0688563	0.449197	0.808258	1	D	microbiome	metabolome	0.001	64	1000	DAP
Glyceraldehyde	0.116102	0.200962	0.791035	1	D	microbiome	metabolome	0.001	64	1000	DAP
Glycerol-3-P	0.0646	0.477782	0.808258	1	D	microbiome	metabolome	0.001	64	1000	DAP
Glycerophosphocholine	0.00106409	0.99068	0.99068	1	D	microbiome	metabolome	0.001	64	1000	DAP
Glycine	0.00510763	0.955287	0.98884	1	D	microbiome	metabolome	0.001	64	1000	DAP
Guanidinoacetate	0.0720357	0.428485	0.808258	1	D	microbiome	metabolome	0.001	64	1000	DAP
Histidine	0.0866621	0.340534	0.808258	1	D	microbiome	metabolome	0.001	64	1000	DAP
Homoarginine	0.0141169	0.876842	0.953392	1	D	microbiome	metabolome	0.001	64	1000	DAP
Homocitrulline	-0.00355342	0.968885	0.990576	1	D	microbiome	metabolome	0.001	64	1000	DAP
Hydroxyproline	-0.0114341	0.900112	0.9629	1	D	microbiome	metabolome	0.001	64	1000	DAP
Hypotaurine	0.0759696	0.403634	0.808258	1	D	microbiome	metabolome	0.001	64	1000	DAP
Hypoxanthine	0.0247901	0.785491	0.953392	1	D	microbiome	metabolome	0.001	64	1000	DAP
Imidazole Propionate	0.0859011	0.344807	0.808258	1	D	microbiome	metabolome	0.001	64	1000	DAP
Indole-3-Acetic Acid	0.00605564	0.947	0.98884	1	D	microbiome	metabolome	0.001	64	1000	DAP
Indole-3-Lactate	-0.011518	0.899383	0.9629	1	D	microbiome	metabolome	0.001	64	1000	DAP
Indole-3-Propionate	0.250081	0.00527602	0.144563	1	D	microbiome	metabolome	0.001	64	1000	DAP
Inositol	0.151907	0.0934884	0.604339	1	D	microbiome	metabolome	0.001	64	1000	DAP
iso-Leucine /allo-isoLeucine	0.0185216	0.838873	0.953392	1	D	microbiome	metabolome	0.001	64	1000	DAP
isoValerylcarnitine	0.187777	0.0375423	0.428608	1	D	microbiome	metabolome	0.001	64	1000	DAP
Kynurenic Acid	0.0292335	0.748231	0.953392	1	D	microbiome	metabolome	0.001	64	1000	DAP
L-Kynurenine	-0.0673279	0.459349	0.808258	1	D	microbiome	metabolome	0.001	64	1000	DAP
Lactate	0.127723	0.159182	0.703482	1	D	microbiome	metabolome	0.001	64	1000	DAP
Leucine /D-Norleucine	-0.0225007	0.804887	0.953392	1	D	microbiome	metabolome	0.001	64	1000	DAP
Linoleic Acid	-0.253428	0.00467995	0.144563	1	D	microbiome	metabolome	0.001	64	1000	DAP
Linolenic Acid	-0.0611755	0.501474	0.808258	1	D	microbiome	metabolome	0.001	64	1000	DAP
Lysine	0.0624718	0.492434	0.808258	1	D	microbiome	metabolome	0.001	64	1000	DAP
Maleic Acid	-0.079781	0.380389	0.808258	1	D	microbiome	metabolome	0.001	64	1000	DAP
Margaric Acid	-0.204937	0.022975	0.393448	1	D	microbiome	metabolome	0.001	64	1000	DAP
Methionine	0.102572	0.258922	0.791035	1	D	microbiome	metabolome	0.001	64	1000	DAP
Methionine Sulfoxide	0.0565	0.534788	0.820192	1	D	microbiome	metabolome	0.001	64	1000	DAP
N2,N2-Dimethylguanosine	0.0765887	0.399802	0.808258	1	D	microbiome	metabolome	0.001	64	1000	DAP
N6-Acetyl-Lysine	-0.162496	0.0725383	0.584573	1	D	microbiome	metabolome	0.001	64	1000	DAP
N6-Trimethyllysine	0.0614141	0.499804	0.808258	1	D	microbiome	metabolome	0.001	64	1000	DAP
N-Ac-Alanine	-0.0274987	0.762714	0.953392	1	D	microbiome	metabolome	0.001	64	1000	DAP
N-Ac-Glutamate	-0.0635746	0.484812	0.808258	1	D	microbiome	metabolome	0.001	64	1000	DAP
N-Ac-L-Glutamine	-0.0919503	0.311772	0.808258	1	D	microbiome	metabolome	0.001	64	1000	DAP
N-Ac-Phenylalanine	-0.170461	0.0594272	0.542768	1	D	microbiome	metabolome	0.001	64	1000	DAP
N-Ac-Tryptophan	-0.151417	0.0945635	0.604339	1	D	microbiome	metabolome	0.001	64	1000	DAP
N-Acetyl-Aspartate (NAA)	-0.0148392	0.870594	0.953392	1	D	microbiome	metabolome	0.001	64	1000	DAP
N-AcetylGlycine	0.093885	0.301657	0.808258	1	D	microbiome	metabolome	0.001	64	1000	DAP
N-Acetylneuraminate	0.0142072	0.876061	0.953392	1	D	microbiome	metabolome	0.001	64	1000	DAP
N-Carbamoyl-B-Alanine	0.0786718	0.387069	0.808258	1	D	microbiome	metabolome	0.001	64	1000	DAP
n-Formylmethionine	0.0507732	0.57704	0.837992	1	D	microbiome	metabolome	0.001	64	1000	DAP
Ornithine	0.122151	0.178323	0.763447	1	D	microbiome	metabolome	0.001	64	1000	DAP
Orotate	0.282074	0.00157306	0.107755	1	D	microbiome	metabolome	0.001	64	1000	DAP
Oxalacetate	0.0650643	0.474616	0.808258	1	D	microbiome	metabolome	0.001	64	1000	DAP
Oxidized Glutathione	0.0670055	0.461507	0.808258	1	D	microbiome	metabolome	0.001	64	1000	DAP
Palmitic Acid	-0.155157	0.086602	0.604339	1	D	microbiome	metabolome	0.001	64	1000	DAP
Pantothenate	0.0638261	0.483082	0.808258	1	D	microbiome	metabolome	0.001	64	1000	DAP
Phenylacetylglutamine	0.0176317	0.846518	0.953392	1	D	microbiome	metabolome	0.001	64	1000	DAP
Phenylalanine	0.0106796	0.906673	0.9629	1	D	microbiome	metabolome	0.001	64	1000	DAP
Phenyllactic Acid	0.079149	0.384187	0.808258	1	D	microbiome	metabolome	0.001	64	1000	DAP
PPA	-0.091357	0.314918	0.808258	1	D	microbiome	metabolome	0.001	64	1000	DAP
Proline	0.135036	0.136444	0.684967	1	D	microbiome	metabolome	0.001	64	1000	DAP
Pseudouridine	0.11242	0.215719	0.791035	1	D	microbiome	metabolome	0.001	64	1000	DAP
Pyroglutamic Acid	0.191801	0.0335677	0.428608	1	D	microbiome	metabolome	0.001	64	1000	DAP
Pyruvate	0.105764	0.244313	0.791035	1	D	microbiome	metabolome	0.001	64	1000	DAP
Reduced Glutathione	0.00457237	0.959969	0.98884	1	D	microbiome	metabolome	0.001	64	1000	DAP
Riboflavin	0.0281371	0.757374	0.953392	1	D	microbiome	metabolome	0.001	64	1000	DAP
S-Methylcysteine	0.0944977	0.298499	0.808258	1	D	microbiome	metabolome	0.001	64	1000	DAP
SAH	-0.229031	0.010831	0.211977	1	D	microbiome	metabolome	0.001	64	1000	DAP
Sarcosine	-0.0394423	0.664914	0.901267	1	D	microbiome	metabolome	0.001	64	1000	DAP
Serine	0.132186	0.144993	0.684967	1	D	microbiome	metabolome	0.001	64	1000	DAP
Suberic Acid	0.0276277	0.761635	0.953392	1	D	microbiome	metabolome	0.001	64	1000	DAP
Succinate	-0.0244096	0.788706	0.953392	1	D	microbiome	metabolome	0.001	64	1000	DAP
Succinylcarnitine	-0.13561	0.13477	0.684967	1	D	microbiome	metabolome	0.001	64	1000	DAP
Taurine	-0.0144071	0.874331	0.953392	1	D	microbiome	metabolome	0.001	64	1000	DAP
Thiamine	0.0739446	0.416318	0.808258	1	D	microbiome	metabolome	0.001	64	1000	DAP
Threonine	0.0494254	0.587206	0.837992	1	D	microbiome	metabolome	0.001	64	1000	DAP
Trigonelline	0.0715778	0.431434	0.808258	1	D	microbiome	metabolome	0.001	64	1000	DAP
Trimethylamine-N-Oxide (TMAO)	0.173479	0.0549962	0.538177	1	D	microbiome	metabolome	0.001	64	1000	DAP
Tryptophan	-0.0159033	0.861405	0.953392	1	D	microbiome	metabolome	0.001	64	1000	DAP
Tyrosine	0.0599373	0.51019	0.812744	1	D	microbiome	metabolome	0.001	64	1000	DAP
Uracil	0.0763824	0.401077	0.808258	1	D	microbiome	metabolome	0.001	64	1000	DAP
Urate	0.103765	0.253394	0.791035	1	D	microbiome	metabolome	0.001	64	1000	DAP
Valine	-0.0559454	0.538812	0.820192	1	D	microbiome	metabolome	0.001	64	1000	DAP
Xanthine	-0.0430989	0.635978	0.880091	1	D	microbiome	metabolome	0.001	64	1000	DAP
1-Methylnicotinamide	0.0154454	0.865357	0.997289	1	D	microbiome	metabolome	0.0001	64	1000	DAP
1/3-Methylhistidine	-0.00296011	0.974078	0.997289	1	D	microbiome	metabolome	0.0001	64	1000	DAP
2-Aminoadipate	-0.0671796	0.460341	0.987092	1	D	microbiome	metabolome	0.0001	64	1000	DAP
2-Deoxycytidine	0.0614206	0.499759	0.987092	1	D	microbiome	metabolome	0.0001	64	1000	DAP
2-Hydroxyglutarate	-0.194503	0.0311033	0.748943	1	D	microbiome	metabolome	0.0001	64	1000	DAP
2-Hydroxyisobutyrate/2-Hydroxybutyrate	0.0305491	0.737305	0.997289	1	D	microbiome	metabolome	0.0001	64	1000	DAP
3-Hydroxyisovaleric Acid	-0.130232	0.151083	0.796094	1	D	microbiome	metabolome	0.0001	64	1000	DAP
3-Indoxyl Sulfate	0.0671409	0.4606	0.987092	1	D	microbiome	metabolome	0.0001	64	1000	DAP
3-Methyl-3-Hydroxyglutaric Acid	0.0992893	0.274556	0.987092	1	D	microbiome	metabolome	0.0001	64	1000	DAP
3HBA	-0.0579188	0.524564	0.987092	1	D	microbiome	metabolome	0.0001	64	1000	DAP
4-Guanidinobutanoate	0.0173157	0.849236	0.997289	1	D	microbiome	metabolome	0.0001	64	1000	DAP
4-Hydroxybenzoic Acid	-0.0979028	0.281347	0.987092	1	D	microbiome	metabolome	0.0001	64	1000	DAP
5-Aminovaleric Acid	-0.0510699	0.574814	0.987092	1	D	microbiome	metabolome	0.0001	64	1000	DAP
5-Methylcytidine	-0.0371916	0.682977	0.987092	1	D	microbiome	metabolome	0.0001	64	1000	DAP
5,6-Dihydrouracil	-0.0541138	0.552205	0.987092	1	D	microbiome	metabolome	0.0001	64	1000	DAP
7-Methylguanine	-0.0367466	0.68657	0.987092	1	D	microbiome	metabolome	0.0001	64	1000	DAP
Acetylcarnitine	0.176155	0.051298	0.748943	1	D	microbiome	metabolome	0.0001	64	1000	DAP
Adenosine	0.0445499	0.624643	0.987092	1	D	microbiome	metabolome	0.0001	64	1000	DAP
Adenylosuccinate	-0.0544363	0.549835	0.987092	1	D	microbiome	metabolome	0.0001	64	1000	DAP
Agmatine	0.0105055	0.908188	0.997289	1	D	microbiome	metabolome	0.0001	64	1000	DAP
Alanine	-0.0883389	0.331238	0.987092	1	D	microbiome	metabolome	0.0001	64	1000	DAP
Allantoin	-0.0680051	0.454836	0.987092	1	D	microbiome	metabolome	0.0001	64	1000	DAP
Alpha-Ketoglutaric Acid	0.00181863	0.984072	0.997289	1	D	microbiome	metabolome	0.0001	64	1000	DAP
alpha-Tocopherol	-0.120629	0.183834	0.846758	1	D	microbiome	metabolome	0.0001	64	1000	DAP
Aminolevulinate	-0.0402291	0.658645	0.987092	1	D	microbiome	metabolome	0.0001	64	1000	DAP
Anserine	-0.0641872	0.480605	0.987092	1	D	microbiome	metabolome	0.0001	64	1000	DAP
Arabitol/Xylitol	0.113619	0.21083	0.875264	1	D	microbiome	metabolome	0.0001	64	1000	DAP
Arachidonate	0.00690047	0.939619	0.997289	1	D	microbiome	metabolome	0.0001	64	1000	DAP
Arginine	-0.0150133	0.869089	0.997289	1	D	microbiome	metabolome	0.0001	64	1000	DAP
Asparagine	-0.0587765	0.518431	0.987092	1	D	microbiome	metabolome	0.0001	64	1000	DAP
Aspartic Acid	0.153951	0.0891083	0.796094	1	D	microbiome	metabolome	0.0001	64	1000	DAP
Azelaic Acid	0.00326321	0.971425	0.997289	1	D	microbiome	metabolome	0.0001	64	1000	DAP
Betaine	-0.116076	0.201063	0.860801	1	D	microbiome	metabolome	0.0001	64	1000	DAP
Cadaverine	0.0208755	0.818728	0.997289	1	D	microbiome	metabolome	0.0001	64	1000	DAP
Carnitine	0.15924	0.0785328	0.796094	1	D	microbiome	metabolome	0.0001	64	1000	DAP
Carnosine	0.0608208	0.503963	0.987092	1	D	microbiome	metabolome	0.0001	64	1000	DAP
Cholesteryl Sulfate	0.00892546	0.921949	0.997289	1	D	microbiome	metabolome	0.0001	64	1000	DAP
Choline	-0.0560679	0.537922	0.987092	1	D	microbiome	metabolome	0.0001	64	1000	DAP
Citraconic Acid	-0.0547458	0.547565	0.987092	1	D	microbiome	metabolome	0.0001	64	1000	DAP
Citrulline	0.121126	0.182023	0.846758	1	D	microbiome	metabolome	0.0001	64	1000	DAP
Creatine	0.0222427	0.80708	0.997289	1	D	microbiome	metabolome	0.0001	64	1000	DAP
Creatinine	-0.0678374	0.455951	0.987092	1	D	microbiome	metabolome	0.0001	64	1000	DAP
Cystathionine	0.0382363	0.674569	0.987092	1	D	microbiome	metabolome	0.0001	64	1000	DAP
Cystine	-0.000309554	0.997289	0.997289	1	D	microbiome	metabolome	0.0001	64	1000	DAP
Cytidine	0.186719	0.0386502	0.748943	1	D	microbiome	metabolome	0.0001	64	1000	DAP
D-Leucic Acid	-0.0707459	0.43682	0.987092	1	D	microbiome	metabolome	0.0001	64	1000	DAP
Deoxycarnitine	0.0153165	0.866471	0.997289	1	D	microbiome	metabolome	0.0001	64	1000	DAP
Dimethylarginine (A/SDMA)	-0.0791232	0.384342	0.987092	1	D	microbiome	metabolome	0.0001	64	1000	DAP
Dimethylglycine	0.0890612	0.327284	0.987092	1	D	microbiome	metabolome	0.0001	64	1000	DAP
Epinephrine	-0.0171351	0.85079	0.997289	1	D	microbiome	metabolome	0.0001	64	1000	DAP
Ethanolamine	-0.0918407	0.312352	0.987092	1	D	microbiome	metabolome	0.0001	64	1000	DAP
Ethylmalonic acid	0.089332	0.325809	0.987092	1	D	microbiome	metabolome	0.0001	64	1000	DAP
FAD	0.007339	0.935789	0.997289	1	D	microbiome	metabolome	0.0001	64	1000	DAP
G6P	0.0394552	0.664811	0.987092	1	D	microbiome	metabolome	0.0001	64	1000	DAP
gamma-Aminobutyrate	-0.173131	0.0554931	0.748943	1	D	microbiome	metabolome	0.0001	64	1000	DAP
Glucoronate	0.116927	0.197756	0.860801	1	D	microbiome	metabolome	0.0001	64	1000	DAP
Glucose	0.0785299	0.387928	0.987092	1	D	microbiome	metabolome	0.0001	64	1000	DAP
Glutamic acid	-0.12506	0.168131	0.846758	1	D	microbiome	metabolome	0.0001	64	1000	DAP
Glutamine	0.00243129	0.978708	0.997289	1	D	microbiome	metabolome	0.0001	64	1000	DAP
Glutaric Acid	0.0432859	0.634512	0.987092	1	D	microbiome	metabolome	0.0001	64	1000	DAP
Glutarylcarnitine	-0.0410739	0.651939	0.987092	1	D	microbiome	metabolome	0.0001	64	1000	DAP
Glyceraldehyde	-0.0186893	0.837435	0.997289	1	D	microbiome	metabolome	0.0001	64	1000	DAP
Glycerol-3-P	-0.00478518	0.958107	0.997289	1	D	microbiome	metabolome	0.0001	64	1000	DAP
Glycerophosphocholine	0.247927	0.00569456	0.748943	1	D	microbiome	metabolome	0.0001	64	1000	DAP
Glycine	-0.00945428	0.91734	0.997289	1	D	microbiome	metabolome	0.0001	64	1000	DAP
Guanidinoacetate	-0.0290078	0.75011	0.997289	1	D	microbiome	metabolome	0.0001	64	1000	DAP
Histidine	0.0910539	0.316533	0.987092	1	D	microbiome	metabolome	0.0001	64	1000	DAP
Homoarginine	0.0361791	0.691162	0.987092	1	D	microbiome	metabolome	0.0001	64	1000	DAP
Homocitrulline	-0.00561711	0.950833	0.997289	1	D	microbiome	metabolome	0.0001	64	1000	DAP
Hydroxyproline	0.0836375	0.357716	0.987092	1	D	microbiome	metabolome	0.0001	64	1000	DAP
Hypotaurine	0.198785	0.0275125	0.748943	1	D	microbiome	metabolome	0.0001	64	1000	DAP
Hypoxanthine	0.174717	0.0532588	0.748943	1	D	microbiome	metabolome	0.0001	64	1000	DAP
Imidazole Propionate	0.169997	0.0601341	0.748943	1	D	microbiome	metabolome	0.0001	64	1000	DAP
Indole-3-Acetic Acid	0.0457817	0.615089	0.987092	1	D	microbiome	metabolome	0.0001	64	1000	DAP
Indole-3-Lactate	0.0987927	0.276975	0.987092	1	D	microbiome	metabolome	0.0001	64	1000	DAP
Indole-3-Propionate	0.172705	0.0561055	0.748943	1	D	microbiome	metabolome	0.0001	64	1000	DAP
Inositol	0.0202887	0.82374	0.997289	1	D	microbiome	metabolome	0.0001	64	1000	DAP
iso-Leucine /allo-isoLeucine	0.136229	0.132982	0.796094	1	D	microbiome	metabolome	0.0001	64	1000	DAP
isoValerylcarnitine	0.0222814	0.806751	0.997289	1	D	microbiome	metabolome	0.0001	64	1000	DAP
Kynurenic Acid	-0.0491352	0.589406	0.987092	1	D	microbiome	metabolome	0.0001	64	1000	DAP
L-Kynurenine	0.0882099	0.331947	0.987092	1	D	microbiome	metabolome	0.0001	64	1000	DAP
Lactate	0.00059976	0.994747	0.997289	1	D	microbiome	metabolome	0.0001	64	1000	DAP
Leucine /D-Norleucine	0.13423	0.138822	0.796094	1	D	microbiome	metabolome	0.0001	64	1000	DAP
Linoleic Acid	-0.0558357	0.539609	0.987092	1	D	microbiome	metabolome	0.0001	64	1000	DAP
Linolenic Acid	0.00991861	0.913296	0.997289	1	D	microbiome	metabolome	0.0001	64	1000	DAP
Lysine	-0.0892095	0.326476	0.987092	1	D	microbiome	metabolome	0.0001	64	1000	DAP
Maleic Acid	0.131631	0.146703	0.796094	1	D	microbiome	metabolome	0.0001	64	1000	DAP
Margaric Acid	-0.0437438	0.63093	0.987092	1	D	microbiome	metabolome	0.0001	64	1000	DAP
Methionine	-0.0184378	0.839593	0.997289	1	D	microbiome	metabolome	0.0001	64	1000	DAP
Methionine Sulfoxide	-0.0281565	0.757212	0.997289	1	D	microbiome	metabolome	0.0001	64	1000	DAP
N2,N2-Dimethylguanosine	-0.170596	0.0592222	0.748943	1	D	microbiome	metabolome	0.0001	64	1000	DAP
N6-Acetyl-Lysine	0.0867266	0.340174	0.987092	1	D	microbiome	metabolome	0.0001	64	1000	DAP
N6-Trimethyllysine	-0.00136075	0.988082	0.997289	1	D	microbiome	metabolome	0.0001	64	1000	DAP
N-Ac-Alanine	0.0527466	0.562306	0.987092	1	D	microbiome	metabolome	0.0001	64	1000	DAP
N-Ac-Glutamate	-0.0189408	0.835278	0.997289	1	D	microbiome	metabolome	0.0001	64	1000	DAP
N-Ac-L-Glutamine	0.00716488	0.937309	0.997289	1	D	microbiome	metabolome	0.0001	64	1000	DAP
N-Ac-Phenylalanine	-0.0177735	0.845298	0.997289	1	D	microbiome	metabolome	0.0001	64	1000	DAP
N-Ac-Tryptophan	-0.0684887	0.451627	0.987092	1	D	microbiome	metabolome	0.0001	64	1000	DAP
N-Acetyl-Aspartate (NAA)	-0.0659091	0.468886	0.987092	1	D	microbiome	metabolome	0.0001	64	1000	DAP
N-AcetylGlycine	-0.0445886	0.624342	0.987092	1	D	microbiome	metabolome	0.0001	64	1000	DAP
N-Acetylneuraminate	0.0661542	0.467231	0.987092	1	D	microbiome	metabolome	0.0001	64	1000	DAP
N-Carbamoyl-B-Alanine	0.00561066	0.950889	0.997289	1	D	microbiome	metabolome	0.0001	64	1000	DAP
n-Formylmethionine	-0.0499994	0.582867	0.987092	1	D	microbiome	metabolome	0.0001	64	1000	DAP
Ornithine	0.0134204	0.882874	0.997289	1	D	microbiome	metabolome	0.0001	64	1000	DAP
Orotate	0.0361146	0.691685	0.987092	1	D	microbiome	metabolome	0.0001	64	1000	DAP
Oxalacetate	-0.0523339	0.565373	0.987092	1	D	microbiome	metabolome	0.0001	64	1000	DAP
Oxidized Glutathione	0.0775819	0.3937	0.987092	1	D	microbiome	metabolome	0.0001	64	1000	DAP
Palmitic Acid	-0.0756988	0.405317	0.987092	1	D	microbiome	metabolome	0.0001	64	1000	DAP
Pantothenate	0.0341154	0.707955	0.997289	1	D	microbiome	metabolome	0.0001	64	1000	DAP
Phenylacetylglutamine	0.13403	0.139417	0.796094	1	D	microbiome	metabolome	0.0001	64	1000	DAP
Phenylalanine	-0.0486709	0.592932	0.987092	1	D	microbiome	metabolome	0.0001	64	1000	DAP
Phenyllactic Acid	-0.0654061	0.472294	0.987092	1	D	microbiome	metabolome	0.0001	64	1000	DAP
PPA	0.0373915	0.681365	0.987092	1	D	microbiome	metabolome	0.0001	64	1000	DAP
Proline	-0.0520115	0.567775	0.987092	1	D	microbiome	metabolome	0.0001	64	1000	DAP
Pseudouridine	0.054159	0.551873	0.987092	1	D	microbiome	metabolome	0.0001	64	1000	DAP
Pyroglutamic Acid	-0.0116792	0.897982	0.997289	1	D	microbiome	metabolome	0.0001	64	1000	DAP
Pyruvate	-0.0668571	0.462502	0.987092	1	D	microbiome	metabolome	0.0001	64	1000	DAP
Reduced Glutathione	0.135681	0.134565	0.796094	1	D	microbiome	metabolome	0.0001	64	1000	DAP
Riboflavin	-0.0228876	0.8016	0.997289	1	D	microbiome	metabolome	0.0001	64	1000	DAP
S-Methylcysteine	-0.155073	0.0867744	0.796094	1	D	microbiome	metabolome	0.0001	64	1000	DAP
SAH	-0.00606854	0.946887	0.997289	1	D	microbiome	metabolome	0.0001	64	1000	DAP
Sarcosine	0.0488321	0.591707	0.987092	1	D	microbiome	metabolome	0.0001	64	1000	DAP
Serine	0.0120339	0.894902	0.997289	1	D	microbiome	metabolome	0.0001	64	1000	DAP
Suberic Acid	-0.0576157	0.52674	0.987092	1	D	microbiome	metabolome	0.0001	64	1000	DAP
Succinate	0.131934	0.145766	0.796094	1	D	microbiome	metabolome	0.0001	64	1000	DAP
Succinylcarnitine	0.154944	0.0870401	0.796094	1	D	microbiome	metabolome	0.0001	64	1000	DAP
Taurine	0.139112	0.124895	0.796094	1	D	microbiome	metabolome	0.0001	64	1000	DAP
Thiamine	-0.223691	0.012878	0.748943	1	D	microbiome	metabolome	0.0001	64	1000	DAP
Threonine	-0.0317615	0.727282	0.997289	1	D	microbiome	metabolome	0.0001	64	1000	DAP
Trigonelline	0.137055	0.130627	0.796094	1	D	microbiome	metabolome	0.0001	64	1000	DAP
Trimethylamine-N-Oxide (TMAO)	0.140125	0.122146	0.796094	1	D	microbiome	metabolome	0.0001	64	1000	DAP
Tryptophan	0.0510119	0.575249	0.987092	1	D	microbiome	metabolome	0.0001	64	1000	DAP
Tyrosine	-0.120197	0.185421	0.846758	1	D	microbiome	metabolome	0.0001	64	1000	DAP
Uracil	0.0690949	0.447623	0.987092	1	D	microbiome	metabolome	0.0001	64	1000	DAP
Urate	0.103817	0.253157	0.987092	1	D	microbiome	metabolome	0.0001	64	1000	DAP
Valine	0.135365	0.135483	0.796094	1	D	microbiome	metabolome	0.0001	64	1000	DAP
Xanthine	-0.00352762	0.969111	0.997289	1	D	microbiome	metabolome	0.0001	64	1000	DAP
1-Methylnicotinamide	0.115704	0.200658	0.802689	2	D	microbiome	metabolome	0.0001	32	500	DAP
1/3-Methylhistidine	-0.0988754	0.274588	0.802689	2	D	microbiome	metabolome	0.0001	32	500	DAP
2-Aminoadipate	0.340746	0.000107723	0.0147581	2	D	microbiome	metabolome	0.0001	32	500	DAP
2-Deoxycytidine	0.0015416	0.986442	0.988938	2	D	microbiome	metabolome	0.0001	32	500	DAP
2-Hydroxyglutarate	-0.0575811	0.525279	0.976007	2	D	microbiome	metabolome	0.0001	32	500	DAP
2-Hydroxyisobutyrate/2-Hydroxybutyrate	-0.00497957	0.956227	0.988938	2	D	microbiome	metabolome	0.0001	32	500	DAP
3-Hydroxyisovaleric Acid	0.0559685	0.536963	0.976948	2	D	microbiome	metabolome	0.0001	32	500	DAP
3-Indoxyl Sulfate	-0.155721	0.0841628	0.676315	2	D	microbiome	metabolome	0.0001	32	500	DAP
3-Methyl-3-Hydroxyglutaric Acid	0.0807632	0.372559	0.873249	2	D	microbiome	metabolome	0.0001	32	500	DAP
3HBA	0.0392754	0.66495	0.988938	2	D	microbiome	metabolome	0.0001	32	500	DAP
4-Guanidinobutanoate	0.0151322	0.867521	0.988938	2	D	microbiome	metabolome	0.0001	32	500	DAP
4-Hydroxybenzoic Acid	0.21396	0.0170267	0.400209	2	D	microbiome	metabolome	0.0001	32	500	DAP
5-Aminovaleric Acid	-0.0884776	0.328478	0.846917	2	D	microbiome	metabolome	0.0001	32	500	DAP
5-Methylcytidine	-0.0592452	0.513357	0.976007	2	D	microbiome	metabolome	0.0001	32	500	DAP
5,6-Dihydrouracil	-0.0552848	0.541956	0.976948	2	D	microbiome	metabolome	0.0001	32	500	DAP
7-Methylguanine	-0.0799569	0.377366	0.873249	2	D	microbiome	metabolome	0.0001	32	500	DAP
Acetylcarnitine	-0.0113846	0.900132	0.988938	2	D	microbiome	metabolome	0.0001	32	500	DAP
Adenosine	0.111402	0.218027	0.802689	2	D	microbiome	metabolome	0.0001	32	500	DAP
Adenylosuccinate	0.14077	0.118891	0.775625	2	D	microbiome	metabolome	0.0001	32	500	DAP
Agmatine	0.11611	0.199071	0.802689	2	D	microbiome	metabolome	0.0001	32	500	DAP
Alanine	0.0920317	0.309343	0.843489	2	D	microbiome	metabolome	0.0001	32	500	DAP
Allantoin	-0.00579229	0.949092	0.988938	2	D	microbiome	metabolome	0.0001	32	500	DAP
Alpha-Ketoglutaric Acid	-0.10063	0.26612	0.802689	2	D	microbiome	metabolome	0.0001	32	500	DAP
alpha-Tocopherol	-0.0171705	0.849873	0.988938	2	D	microbiome	metabolome	0.0001	32	500	DAP
Aminolevulinate	0.0765899	0.397846	0.882245	2	D	microbiome	metabolome	0.0001	32	500	DAP
Anserine	0.0181896	0.841077	0.988938	2	D	microbiome	metabolome	0.0001	32	500	DAP
Arabitol/Xylitol	0.0511696	0.572482	0.980376	2	D	microbiome	metabolome	0.0001	32	500	DAP
Arachidonate	-0.0697526	0.441416	0.902597	2	D	microbiome	metabolome	0.0001	32	500	DAP
Arginine	-0.00323156	0.971585	0.988938	2	D	microbiome	metabolome	0.0001	32	500	DAP
Asparagine	-0.165951	0.0654704	0.676315	2	D	microbiome	metabolome	0.0001	32	500	DAP
Aspartic Acid	-0.100088	0.268716	0.802689	2	D	microbiome	metabolome	0.0001	32	500	DAP
Azelaic Acid	0.039069	0.666605	0.988938	2	D	microbiome	metabolome	0.0001	32	500	DAP
Betaine	0.0467318	0.606277	0.988938	2	D	microbiome	metabolome	0.0001	32	500	DAP
Cadaverine	0.100939	0.264644	0.802689	2	D	microbiome	metabolome	0.0001	32	500	DAP
Carnitine	-0.142788	0.113641	0.775625	2	D	microbiome	metabolome	0.0001	32	500	DAP
Carnosine	0.0351924	0.697989	0.988938	2	D	microbiome	metabolome	0.0001	32	500	DAP
Cholesteryl Sulfate	0.0418748	0.64424	0.988938	2	D	microbiome	metabolome	0.0001	32	500	DAP
Choline	-0.100849	0.265074	0.802689	2	D	microbiome	metabolome	0.0001	32	500	DAP
Citraconic Acid	0.0523048	0.563981	0.978044	2	D	microbiome	metabolome	0.0001	32	500	DAP
Citrulline	0.0218211	0.809898	0.988938	2	D	microbiome	metabolome	0.0001	32	500	DAP
Creatine	0.109738	0.225024	0.802689	2	D	microbiome	metabolome	0.0001	32	500	DAP
Creatinine	-0.00491506	0.956793	0.988938	2	D	microbiome	metabolome	0.0001	32	500	DAP
Cystathionine	0.0392754	0.66495	0.988938	2	D	microbiome	metabolome	0.0001	32	500	DAP
Cystine	0.0303031	0.738304	0.988938	2	D	microbiome	metabolome	0.0001	32	500	DAP
Cytidine	-0.0208342	0.818344	0.988938	2	D	microbiome	metabolome	0.0001	32	500	DAP
D-Leucic Acid	0.0908577	0.315581	0.843489	2	D	microbiome	metabolome	0.0001	32	500	DAP
Deoxycarnitine	0.00576649	0.949318	0.988938	2	D	microbiome	metabolome	0.0001	32	500	DAP
Dimethylarginine (A/SDMA)	-0.0987141	0.275375	0.802689	2	D	microbiome	metabolome	0.0001	32	500	DAP
Dimethylglycine	0.0729584	0.42066	0.891491	2	D	microbiome	metabolome	0.0001	32	500	DAP
Epinephrine	0.112943	0.211685	0.802689	2	D	microbiome	metabolome	0.0001	32	500	DAP
Ethanolamine	0.12745	0.15836	0.802689	2	D	microbiome	metabolome	0.0001	32	500	DAP
Ethylmalonic acid	0.0271941	0.764323	0.988938	2	D	microbiome	metabolome	0.0001	32	500	DAP
FAD	0.0074371	0.934664	0.988938	2	D	microbiome	metabolome	0.0001	32	500	DAP
G6P	0.0193893	0.830747	0.988938	2	D	microbiome	metabolome	0.0001	32	500	DAP
gamma-Aminobutyrate	0.0616963	0.496054	0.974296	2	D	microbiome	metabolome	0.0001	32	500	DAP
Glucoronate	0.0900063	0.320156	0.843489	2	D	microbiome	metabolome	0.0001	32	500	DAP
Glucose	0.20164	0.02472	0.483807	2	D	microbiome	metabolome	0.0001	32	500	DAP
Glutamic acid	-0.00562459	0.950564	0.988938	2	D	microbiome	metabolome	0.0001	32	500	DAP
Glutamine	0.131352	0.145899	0.802689	2	D	microbiome	metabolome	0.0001	32	500	DAP
Glutaric Acid	0.0753256	0.405704	0.882245	2	D	microbiome	metabolome	0.0001	32	500	DAP
Glutarylcarnitine	0.0864006	0.340003	0.846917	2	D	microbiome	metabolome	0.0001	32	500	DAP
Glyceraldehyde	0.127688	0.157576	0.802689	2	D	microbiome	metabolome	0.0001	32	500	DAP
Glycerol-3-P	-0.185599	0.0390392	0.645523	2	D	microbiome	metabolome	0.0001	32	500	DAP
Glycerophosphocholine	0.0333734	0.712896	0.988938	2	D	microbiome	metabolome	0.0001	32	500	DAP
Glycine	-0.013739	0.879622	0.988938	2	D	microbiome	metabolome	0.0001	32	500	DAP
Guanidinoacetate	-0.0753772	0.405381	0.882245	2	D	microbiome	metabolome	0.0001	32	500	DAP
Histidine	0.106648	0.238431	0.802689	2	D	microbiome	metabolome	0.0001	32	500	DAP
Homoarginine	0.173227	0.0543533	0.667639	2	D	microbiome	metabolome	0.0001	32	500	DAP
Homocitrulline	0.0907416	0.316203	0.843489	2	D	microbiome	metabolome	0.0001	32	500	DAP
Hydroxyproline	-0.0873746	0.334567	0.846917	2	D	microbiome	metabolome	0.0001	32	500	DAP
Hypotaurine	-0.0528144	0.560185	0.978044	2	D	microbiome	metabolome	0.0001	32	500	DAP
Hypoxanthine	0.157243	0.0811379	0.676315	2	D	microbiome	metabolome	0.0001	32	500	DAP
Imidazole Propionate	0.104861	0.246433	0.802689	2	D	microbiome	metabolome	0.0001	32	500	DAP
Indole-3-Acetic Acid	0.0122425	0.89265	0.988938	2	D	microbiome	metabolome	0.0001	32	500	DAP
Indole-3-Lactate	0.0614448	0.497815	0.974296	2	D	microbiome	metabolome	0.0001	32	500	DAP
Indole-3-Propionate	0.180284	0.0451054	0.645523	2	D	microbiome	metabolome	0.0001	32	500	DAP
Inositol	-0.0103977	0.90875	0.988938	2	D	microbiome	metabolome	0.0001	32	500	DAP
iso-Leucine /allo-isoLeucine	0.0269748	0.766168	0.988938	2	D	microbiome	metabolome	0.0001	32	500	DAP
isoValerylcarnitine	0.106203	0.240407	0.802689	2	D	microbiome	metabolome	0.0001	32	500	DAP
Kynurenic Acid	-0.0333154	0.713374	0.988938	2	D	microbiome	metabolome	0.0001	32	500	DAP
L-Kynurenine	0.0256719	0.777161	0.988938	2	D	microbiome	metabolome	0.0001	32	500	DAP
Lactate	-0.0276456	0.760527	0.988938	2	D	microbiome	metabolome	0.0001	32	500	DAP
Leucine /D-Norleucine	-0.00174156	0.984684	0.988938	2	D	microbiome	metabolome	0.0001	32	500	DAP
Linoleic Acid	0.00963017	0.915461	0.988938	2	D	microbiome	metabolome	0.0001	32	500	DAP
Linolenic Acid	-0.00331541	0.970848	0.988938	2	D	microbiome	metabolome	0.0001	32	500	DAP
Lysine	-0.0468544	0.605332	0.988938	2	D	microbiome	metabolome	0.0001	32	500	DAP
Maleic Acid	0.0685013	0.449672	0.905958	2	D	microbiome	metabolome	0.0001	32	500	DAP
Margaric Acid	-0.108202	0.231617	0.802689	2	D	microbiome	metabolome	0.0001	32	500	DAP
Methionine	0.0339668	0.70802	0.988938	2	D	microbiome	metabolome	0.0001	32	500	DAP
Methionine Sulfoxide	-0.0725972	0.42297	0.891491	2	D	microbiome	metabolome	0.0001	32	500	DAP
N2,N2-Dimethylguanosine	-0.0350956	0.698779	0.988938	2	D	microbiome	metabolome	0.0001	32	500	DAP
N6-Acetyl-Lysine	0.0707524	0.434882	0.902597	2	D	microbiome	metabolome	0.0001	32	500	DAP
N6-Trimethyllysine	0.00148355	0.986953	0.988938	2	D	microbiome	metabolome	0.0001	32	500	DAP
N-Ac-Alanine	0.109363	0.226618	0.802689	2	D	microbiome	metabolome	0.0001	32	500	DAP
N-Ac-Glutamate	0.0449516	0.620077	0.988938	2	D	microbiome	metabolome	0.0001	32	500	DAP
N-Ac-L-Glutamine	0.151148	0.0937955	0.676315	2	D	microbiome	metabolome	0.0001	32	500	DAP
N-Ac-Phenylalanine	-0.227841	0.0109278	0.399754	2	D	microbiome	metabolome	0.0001	32	500	DAP
N-Ac-Tryptophan	0.0466609	0.606824	0.988938	2	D	microbiome	metabolome	0.0001	32	500	DAP
N-Acetyl-Aspartate (NAA)	0.0852848	0.3463	0.847199	2	D	microbiome	metabolome	0.0001	32	500	DAP
N-AcetylGlycine	0.0442807	0.625312	0.988938	2	D	microbiome	metabolome	0.0001	32	500	DAP
N-Acetylneuraminate	0.170395	0.0584794	0.667639	2	D	microbiome	metabolome	0.0001	32	500	DAP
N-Carbamoyl-B-Alanine	-0.151735	0.0925123	0.676315	2	D	microbiome	metabolome	0.0001	32	500	DAP
n-Formylmethionine	-0.00714684	0.937209	0.988938	2	D	microbiome	metabolome	0.0001	32	500	DAP
Ornithine	-0.123741	0.170926	0.802689	2	D	microbiome	metabolome	0.0001	32	500	DAP
Orotate	0.0531433	0.557741	0.978044	2	D	microbiome	metabolome	0.0001	32	500	DAP
Oxalacetate	0.0791119	0.382445	0.873249	2	D	microbiome	metabolome	0.0001	32	500	DAP
Oxidized Glutathione	-0.0246785	0.785571	0.988938	2	D	microbiome	metabolome	0.0001	32	500	DAP
Palmitic Acid	0.00281875	0.975213	0.988938	2	D	microbiome	metabolome	0.0001	32	500	DAP
Pantothenate	-0.0998945	0.269647	0.802689	2	D	microbiome	metabolome	0.0001	32	500	DAP
Phenylacetylglutamine	0.249114	0.00527005	0.360999	2	D	microbiome	metabolome	0.0001	32	500	DAP
Phenylalanine	0.0140937	0.876538	0.988938	2	D	microbiome	metabolome	0.0001	32	500	DAP
Phenyllactic Acid	0.00979788	0.913994	0.988938	2	D	microbiome	metabolome	0.0001	32	500	DAP
PPA	0.0833948	0.357131	0.858367	2	D	microbiome	metabolome	0.0001	32	500	DAP
Proline	-0.112434	0.213766	0.802689	2	D	microbiome	metabolome	0.0001	32	500	DAP
Pseudouridine	0.00619866	0.945525	0.988938	2	D	microbiome	metabolome	0.0001	32	500	DAP
Pyroglutamic Acid	-0.119781	0.185142	0.802689	2	D	microbiome	metabolome	0.0001	32	500	DAP
Pyruvate	-0.00125779	0.988938	0.988938	2	D	microbiome	metabolome	0.0001	32	500	DAP
Reduced Glutathione	0.113769	0.208343	0.802689	2	D	microbiome	metabolome	0.0001	32	500	DAP
Riboflavin	-0.0114362	0.899682	0.988938	2	D	microbiome	metabolome	0.0001	32	500	DAP
S-Methylcysteine	-0.0274715	0.76199	0.988938	2	D	microbiome	metabolome	0.0001	32	500	DAP
SAH	0.0108428	0.904862	0.988938	2	D	microbiome	metabolome	0.0001	32	500	DAP
Sarcosine	-0.0110686	0.902891	0.988938	2	D	microbiome	metabolome	0.0001	32	500	DAP
Serine	-0.0344184	0.704319	0.988938	2	D	microbiome	metabolome	0.0001	32	500	DAP
Suberic Acid	-0.0579616	0.52254	0.976007	2	D	microbiome	metabolome	0.0001	32	500	DAP
Succinate	0.0573166	0.527186	0.976007	2	D	microbiome	metabolome	0.0001	32	500	DAP
Succinylcarnitine	0.0911351	0.3141	0.843489	2	D	microbiome	metabolome	0.0001	32	500	DAP
Taurine	0.178652	0.0471185	0.645523	2	D	microbiome	metabolome	0.0001	32	500	DAP
Thiamine	-0.16143	0.0732668	0.676315	2	D	microbiome	metabolome	0.0001	32	500	DAP
Threonine	-0.225829	0.0116717	0.399754	2	D	microbiome	metabolome	0.0001	32	500	DAP
Trigonelline	0.213025	0.0175274	0.400209	2	D	microbiome	metabolome	0.0001	32	500	DAP
Trimethylamine-N-Oxide (TMAO)	0.00141905	0.98752	0.988938	2	D	microbiome	metabolome	0.0001	32	500	DAP
Tryptophan	-0.00587615	0.948356	0.988938	2	D	microbiome	metabolome	0.0001	32	500	DAP
Tyrosine	0.0454289	0.616364	0.988938	2	D	microbiome	metabolome	0.0001	32	500	DAP
Uracil	0.156463	0.0826777	0.676315	2	D	microbiome	metabolome	0.0001	32	500	DAP
Urate	0.0284068	0.754141	0.988938	2	D	microbiome	metabolome	0.0001	32	500	DAP
Valine	0.108596	0.229914	0.802689	2	D	microbiome	metabolome	0.0001	32	500	DAP
Xanthine	0.120793	0.181428	0.802689	2	D	microbiome	metabolome	0.0001	32	500	DAP
1-Methylnicotinamide	-0.0342304	0.705858	0.912289	2	D	microbiome	metabolome	0.001	32	500	DAP
1/3-Methylhistidine	-0.117752	0.192749	0.663361	2	D	microbiome	metabolome	0.001	32	500	DAP
2-Aminoadipate	0.112456	0.213673	0.663361	2	D	microbiome	metabolome	0.001	32	500	DAP
2-Deoxycytidine	0.0739022	0.41466	0.762852	2	D	microbiome	metabolome	0.001	32	500	DAP
2-Hydroxyglutarate	0.0846518	0.349904	0.721407	2	D	microbiome	metabolome	0.001	32	500	DAP
2-Hydroxyisobutyrate/2-Hydroxybutyrate	-0.00346926	0.969496	0.995211	2	D	microbiome	metabolome	0.001	32	500	DAP
3-Hydroxyisovaleric Acid	-0.00965441	0.915249	0.980008	2	D	microbiome	metabolome	0.001	32	500	DAP
3-Indoxyl Sulfate	0.0253927	0.779522	0.974894	2	D	microbiome	metabolome	0.001	32	500	DAP
3-Methyl-3-Hydroxyglutaric Acid	0.156658	0.0822908	0.663361	2	D	microbiome	metabolome	0.001	32	500	DAP
3HBA	-0.087507	0.333833	0.721407	2	D	microbiome	metabolome	0.001	32	500	DAP
4-Guanidinobutanoate	0.0491964	0.5874	0.908973	2	D	microbiome	metabolome	0.001	32	500	DAP
4-Hydroxybenzoic Acid	0.0725632	0.423188	0.762852	2	D	microbiome	metabolome	0.001	32	500	DAP
5-Aminovaleric Acid	-0.0852026	0.346767	0.721407	2	D	microbiome	metabolome	0.001	32	500	DAP
5-Methylcytidine	0.137476	0.127859	0.663361	2	D	microbiome	metabolome	0.001	32	500	DAP
5,6-Dihydrouracil	0.0451288	0.618697	0.908973	2	D	microbiome	metabolome	0.001	32	500	DAP
7-Methylguanine	0.135659	0.133023	0.663361	2	D	microbiome	metabolome	0.001	32	500	DAP
Acetylcarnitine	0.119594	0.185831	0.663361	2	D	microbiome	metabolome	0.001	32	500	DAP
Adenosine	-0.0268962	0.76683	0.972738	2	D	microbiome	metabolome	0.001	32	500	DAP
Adenylosuccinate	0.0509595	0.574062	0.903983	2	D	microbiome	metabolome	0.001	32	500	DAP
Agmatine	0.113213	0.210589	0.663361	2	D	microbiome	metabolome	0.001	32	500	DAP
Alanine	0.000227907	0.997996	0.998608	2	D	microbiome	metabolome	0.001	32	500	DAP
Allantoin	-0.144829	0.108519	0.663361	2	D	microbiome	metabolome	0.001	32	500	DAP
Alpha-Ketoglutaric Acid	-0.113428	0.209717	0.663361	2	D	microbiome	metabolome	0.001	32	500	DAP
alpha-Tocopherol	-0.0702177	0.43837	0.769957	2	D	microbiome	metabolome	0.001	32	500	DAP
Aminolevulinate	0.158643	0.0784349	0.663361	2	D	microbiome	metabolome	0.001	32	500	DAP
Anserine	-0.0593952	0.512289	0.835519	2	D	microbiome	metabolome	0.001	32	500	DAP
Arabitol/Xylitol	-0.033189	0.714413	0.914716	2	D	microbiome	metabolome	0.001	32	500	DAP
Arachidonate	-0.00139593	0.987723	0.998608	2	D	microbiome	metabolome	0.001	32	500	DAP
Arginine	0.0905711	0.317117	0.721407	2	D	microbiome	metabolome	0.001	32	500	DAP
Asparagine	-0.078052	0.388873	0.762852	2	D	microbiome	metabolome	0.001	32	500	DAP
Aspartic Acid	-0.114653	0.204805	0.663361	2	D	microbiome	metabolome	0.001	32	500	DAP
Azelaic Acid	-0.118866	0.188543	0.663361	2	D	microbiome	metabolome	0.001	32	500	DAP
Betaine	0.138897	0.123928	0.663361	2	D	microbiome	metabolome	0.001	32	500	DAP
Cadaverine	0.00430175	0.962181	0.995211	2	D	microbiome	metabolome	0.001	32	500	DAP
Carnitine	0.084655	0.349886	0.721407	2	D	microbiome	metabolome	0.001	32	500	DAP
Carnosine	0.0532069	0.557269	0.887743	2	D	microbiome	metabolome	0.001	32	500	DAP
Cholesteryl Sulfate	-0.121769	0.1779	0.663361	2	D	microbiome	metabolome	0.001	32	500	DAP
Choline	-0.0239714	0.791573	0.974894	2	D	microbiome	metabolome	0.001	32	500	DAP
Citraconic Acid	-0.103454	0.252864	0.692046	2	D	microbiome	metabolome	0.001	32	500	DAP
Citrulline	0.0748169	0.408891	0.762852	2	D	microbiome	metabolome	0.001	32	500	DAP
Creatine	0.193968	0.0308805	0.528829	2	D	microbiome	metabolome	0.001	32	500	DAP
Creatinine	-0.000158269	0.998608	0.998608	2	D	microbiome	metabolome	0.001	32	500	DAP
Cystathionine	0.0726392	0.422701	0.762852	2	D	microbiome	metabolome	0.001	32	500	DAP
Cystine	-0.102049	0.259402	0.692046	2	D	microbiome	metabolome	0.001	32	500	DAP
Cytidine	0.16786	0.0623882	0.645992	2	D	microbiome	metabolome	0.001	32	500	DAP
D-Leucic Acid	0.0372217	0.681492	0.908973	2	D	microbiome	metabolome	0.001	32	500	DAP
Deoxycarnitine	0.0747885	0.40907	0.762852	2	D	microbiome	metabolome	0.001	32	500	DAP
Dimethylarginine (A/SDMA)	0.196453	0.0287564	0.528829	2	D	microbiome	metabolome	0.001	32	500	DAP
Dimethylglycine	-0.120626	0.182036	0.663361	2	D	microbiome	metabolome	0.001	32	500	DAP
Epinephrine	0.086244	0.340883	0.721407	2	D	microbiome	metabolome	0.001	32	500	DAP
Ethanolamine	0.0732121	0.419042	0.762852	2	D	microbiome	metabolome	0.001	32	500	DAP
Ethylmalonic acid	-0.0369875	0.683389	0.908973	2	D	microbiome	metabolome	0.001	32	500	DAP
FAD	0.0232845	0.797415	0.974894	2	D	microbiome	metabolome	0.001	32	500	DAP
G6P	0.0212682	0.814627	0.974894	2	D	microbiome	metabolome	0.001	32	500	DAP
gamma-Aminobutyrate	0.0168493	0.852649	0.980008	2	D	microbiome	metabolome	0.001	32	500	DAP
Glucoronate	-0.175821	0.0507869	0.645992	2	D	microbiome	metabolome	0.001	32	500	DAP
Glucose	-0.111434	0.217892	0.663361	2	D	microbiome	metabolome	0.001	32	500	DAP
Glutamic acid	-0.0436823	0.629999	0.908973	2	D	microbiome	metabolome	0.001	32	500	DAP
Glutamine	0.0210878	0.816172	0.974894	2	D	microbiome	metabolome	0.001	32	500	DAP
Glutaric Acid	0.204272	0.0228648	0.528829	2	D	microbiome	metabolome	0.001	32	500	DAP
Glutarylcarnitine	0.0572364	0.527765	0.850634	2	D	microbiome	metabolome	0.001	32	500	DAP
Glyceraldehyde	-0.00940118	0.917464	0.980008	2	D	microbiome	metabolome	0.001	32	500	DAP
Glycerol-3-P	0.0795239	0.379964	0.762852	2	D	microbiome	metabolome	0.001	32	500	DAP
Glycerophosphocholine	0.127755	0.157359	0.663361	2	D	microbiome	metabolome	0.001	32	500	DAP
Glycine	0.151546	0.0929242	0.663361	2	D	microbiome	metabolome	0.001	32	500	DAP
Guanidinoacetate	-0.0429447	0.635794	0.908973	2	D	microbiome	metabolome	0.001	32	500	DAP
Histidine	-0.045879	0.612871	0.908973	2	D	microbiome	metabolome	0.001	32	500	DAP
Homoarginine	0.132721	0.141707	0.663361	2	D	microbiome	metabolome	0.001	32	500	DAP
Homocitrulline	-0.0112339	0.901448	0.980008	2	D	microbiome	metabolome	0.001	32	500	DAP
Hydroxyproline	0.154214	0.0872454	0.663361	2	D	microbiome	metabolome	0.001	32	500	DAP
Hypotaurine	0.0934959	0.301676	0.721407	2	D	microbiome	metabolome	0.001	32	500	DAP
Hypoxanthine	0.113928	0.207701	0.663361	2	D	microbiome	metabolome	0.001	32	500	DAP
Imidazole Propionate	0.16736	0.063184	0.645992	2	D	microbiome	metabolome	0.001	32	500	DAP
Indole-3-Acetic Acid	0.152578	0.0906943	0.663361	2	D	microbiome	metabolome	0.001	32	500	DAP
Indole-3-Lactate	-0.0133041	0.883405	0.980008	2	D	microbiome	metabolome	0.001	32	500	DAP
Indole-3-Propionate	0.288179	0.00117173	0.0802638	2	D	microbiome	metabolome	0.001	32	500	DAP
Inositol	0.0860762	0.341827	0.721407	2	D	microbiome	metabolome	0.001	32	500	DAP
iso-Leucine /allo-isoLeucine	-0.115714	0.20062	0.663361	2	D	microbiome	metabolome	0.001	32	500	DAP
isoValerylcarnitine	0.174947	0.0519657	0.645992	2	D	microbiome	metabolome	0.001	32	500	DAP
Kynurenic Acid	-0.123564	0.171544	0.663361	2	D	microbiome	metabolome	0.001	32	500	DAP
L-Kynurenine	0.0197425	0.827711	0.977556	2	D	microbiome	metabolome	0.001	32	500	DAP
Lactate	0.116739	0.196632	0.663361	2	D	microbiome	metabolome	0.001	32	500	DAP
Leucine /D-Norleucine	-0.101473	0.262116	0.692046	2	D	microbiome	metabolome	0.001	32	500	DAP
Linoleic Acid	-0.102894	0.255457	0.692046	2	D	microbiome	metabolome	0.001	32	500	DAP
Linolenic Acid	0.106898	0.237325	0.691776	2	D	microbiome	metabolome	0.001	32	500	DAP
Lysine	0.139638	0.121916	0.663361	2	D	microbiome	metabolome	0.001	32	500	DAP
Maleic Acid	-0.0959585	0.289065	0.720034	2	D	microbiome	metabolome	0.001	32	500	DAP
Margaric Acid	-0.00967657	0.915055	0.980008	2	D	microbiome	metabolome	0.001	32	500	DAP
Methionine	-0.00302294	0.973418	0.995211	2	D	microbiome	metabolome	0.001	32	500	DAP
Methionine Sulfoxide	-0.108389	0.230809	0.687408	2	D	microbiome	metabolome	0.001	32	500	DAP
N2,N2-Dimethylguanosine	-0.0157161	0.862458	0.980008	2	D	microbiome	metabolome	0.001	32	500	DAP
N6-Acetyl-Lysine	0.100935	0.264667	0.692046	2	D	microbiome	metabolome	0.001	32	500	DAP
N6-Trimethyllysine	0.0671409	0.458746	0.795546	2	D	microbiome	metabolome	0.001	32	500	DAP
N-Ac-Alanine	0.00892004	0.921674	0.980008	2	D	microbiome	metabolome	0.001	32	500	DAP
N-Ac-Glutamate	-0.144845	0.10848	0.663361	2	D	microbiome	metabolome	0.001	32	500	DAP
N-Ac-L-Glutamine	0.037782	0.676963	0.908973	2	D	microbiome	metabolome	0.001	32	500	DAP
N-Ac-Phenylalanine	0.0645168	0.47653	0.803997	2	D	microbiome	metabolome	0.001	32	500	DAP
N-Ac-Tryptophan	0.0757824	0.402854	0.762852	2	D	microbiome	metabolome	0.001	32	500	DAP
N-Acetyl-Aspartate (NAA)	-0.165622	0.0660137	0.645992	2	D	microbiome	metabolome	0.001	32	500	DAP
N-AcetylGlycine	0.00825848	0.927467	0.980008	2	D	microbiome	metabolome	0.001	32	500	DAP
N-Acetylneuraminate	0.14871	0.0992772	0.663361	2	D	microbiome	metabolome	0.001	32	500	DAP
N-Carbamoyl-B-Alanine	0.186552	0.0380271	0.578858	2	D	microbiome	metabolome	0.001	32	500	DAP
n-Formylmethionine	0.0208345	0.818341	0.974894	2	D	microbiome	metabolome	0.001	32	500	DAP
Ornithine	-0.0352307	0.697676	0.912289	2	D	microbiome	metabolome	0.001	32	500	DAP
Orotate	0.0387253	0.669365	0.908973	2	D	microbiome	metabolome	0.001	32	500	DAP
Oxalacetate	0.0638331	0.481224	0.803997	2	D	microbiome	metabolome	0.001	32	500	DAP
Oxidized Glutathione	-0.0992569	0.272731	0.692046	2	D	microbiome	metabolome	0.001	32	500	DAP
Palmitic Acid	-0.300588	0.000693585	0.0802638	2	D	microbiome	metabolome	0.001	32	500	DAP
Pantothenate	0.217819	0.0150895	0.521583	2	D	microbiome	metabolome	0.001	32	500	DAP
Phenylacetylglutamine	0.125735	0.164081	0.663361	2	D	microbiome	metabolome	0.001	32	500	DAP
Phenylalanine	-0.00312107	0.972556	0.995211	2	D	microbiome	metabolome	0.001	32	500	DAP
Phenyllactic Acid	0.217528	0.0152287	0.521583	2	D	microbiome	metabolome	0.001	32	500	DAP
PPA	0.131591	0.14516	0.663361	2	D	microbiome	metabolome	0.001	32	500	DAP
Proline	-0.0425807	0.638663	0.908973	2	D	microbiome	metabolome	0.001	32	500	DAP
Pseudouridine	-0.0716611	0.428991	0.763269	2	D	microbiome	metabolome	0.001	32	500	DAP
Pyroglutamic Acid	-0.0620478	0.493598	0.814734	2	D	microbiome	metabolome	0.001	32	500	DAP
Pyruvate	0.00829963	0.927106	0.980008	2	D	microbiome	metabolome	0.001	32	500	DAP
Reduced Glutathione	0.0110725	0.902857	0.980008	2	D	microbiome	metabolome	0.001	32	500	DAP
Riboflavin	-0.042682	0.637864	0.908973	2	D	microbiome	metabolome	0.001	32	500	DAP
S-Methylcysteine	-0.00797676	0.929935	0.980008	2	D	microbiome	metabolome	0.001	32	500	DAP
SAH	0.0855001	0.345079	0.721407	2	D	microbiome	metabolome	0.001	32	500	DAP
Sarcosine	0.0392824	0.664893	0.908973	2	D	microbiome	metabolome	0.001	32	500	DAP
Serine	-0.0459202	0.612552	0.908973	2	D	microbiome	metabolome	0.001	32	500	DAP
Suberic Acid	0.0992474	0.272777	0.692046	2	D	microbiome	metabolome	0.001	32	500	DAP
Succinate	0.0644313	0.477115	0.803997	2	D	microbiome	metabolome	0.001	32	500	DAP
Succinylcarnitine	0.0917201	0.310991	0.721407	2	D	microbiome	metabolome	0.001	32	500	DAP
Taurine	-0.0841453	0.352805	0.721407	2	D	microbiome	metabolome	0.001	32	500	DAP
Thiamine	0.0441824	0.626081	0.908973	2	D	microbiome	metabolome	0.001	32	500	DAP
Threonine	-0.013953	0.877761	0.980008	2	D	microbiome	metabolome	0.001	32	500	DAP
Trigonelline	0.0892922	0.324026	0.721407	2	D	microbiome	metabolome	0.001	32	500	DAP
Trimethylamine-N-Oxide (TMAO)	0.0216639	0.811242	0.974894	2	D	microbiome	metabolome	0.001	32	500	DAP
Tryptophan	0.0396179	0.662206	0.908973	2	D	microbiome	metabolome	0.001	32	500	DAP
Tyrosine	0.0413019	0.648782	0.908973	2	D	microbiome	metabolome	0.001	32	500	DAP
Uracil	-0.135437	0.133664	0.663361	2	D	microbiome	metabolome	0.001	32	500	DAP
Urate	-0.00896119	0.921314	0.980008	2	D	microbiome	metabolome	0.001	32	500	DAP
Valine	0.0345153	0.703524	0.912289	2	D	microbiome	metabolome	0.001	32	500	DAP
Xanthine	0.20166	0.0247056	0.528829	2	D	microbiome	metabolome	0.001	32	500	DAP
1-Methylnicotinamide	0.0167265	0.853712	0.952935	2	D	microbiome	metabolome	0.001	32	500	DAP
1/3-Methylhistidine	-0.120408	0.182833	0.86233	2	D	microbiome	metabolome	0.001	32	500	DAP
2-Aminoadipate	0.0248625	0.784012	0.952935	2	D	microbiome	metabolome	0.001	32	500	DAP
2-Deoxycytidine	0.076036	0.401278	0.901837	2	D	microbiome	metabolome	0.001	32	500	DAP
2-Hydroxyglutarate	0.00490432	0.956888	0.970682	2	D	microbiome	metabolome	0.001	32	500	DAP
2-Hydroxyisobutyrate/2-Hydroxybutyrate	-0.0231677	0.798409	0.952935	2	D	microbiome	metabolome	0.001	32	500	DAP
3-Hydroxyisovaleric Acid	-0.0852071	0.346741	0.901837	2	D	microbiome	metabolome	0.001	32	500	DAP
3-Indoxyl Sulfate	0.143106	0.112832	0.741603	2	D	microbiome	metabolome	0.001	32	500	DAP
3-Methyl-3-Hydroxyglutaric Acid	0.0390452	0.666795	0.952935	2	D	microbiome	metabolome	0.001	32	500	DAP
3HBA	0.0120967	0.893921	0.952935	2	D	microbiome	metabolome	0.001	32	500	DAP
4-Guanidinobutanoate	0.0108785	0.904551	0.952935	2	D	microbiome	metabolome	0.001	32	500	DAP
4-Hydroxybenzoic Acid	-0.035539	0.695161	0.952935	2	D	microbiome	metabolome	0.001	32	500	DAP
5-Aminovaleric Acid	-0.0103925	0.908796	0.952935	2	D	microbiome	metabolome	0.001	32	500	DAP
5-Methylcytidine	-0.0115949	0.898298	0.952935	2	D	microbiome	metabolome	0.001	32	500	DAP
5,6-Dihydrouracil	0.0547839	0.545629	0.934389	2	D	microbiome	metabolome	0.001	32	500	DAP
7-Methylguanine	0.151305	0.0934507	0.741603	2	D	microbiome	metabolome	0.001	32	500	DAP
Acetylcarnitine	0.154881	0.0858711	0.741603	2	D	microbiome	metabolome	0.001	32	500	DAP
Adenosine	-0.0197404	0.82773	0.952935	2	D	microbiome	metabolome	0.001	32	500	DAP
Adenylosuccinate	0.0229247	0.800479	0.952935	2	D	microbiome	metabolome	0.001	32	500	DAP
Agmatine	-0.00634974	0.9442	0.965339	2	D	microbiome	metabolome	0.001	32	500	DAP
Alanine	0.154025	0.0876378	0.741603	2	D	microbiome	metabolome	0.001	32	500	DAP
Allantoin	-0.0757014	0.403359	0.901837	2	D	microbiome	metabolome	0.001	32	500	DAP
Alpha-Ketoglutaric Acid	-0.0743381	0.411905	0.901837	2	D	microbiome	metabolome	0.001	32	500	DAP
alpha-Tocopherol	0.0329101	0.716711	0.952935	2	D	microbiome	metabolome	0.001	32	500	DAP
Aminolevulinate	0.106106	0.240839	0.901837	2	D	microbiome	metabolome	0.001	32	500	DAP
Anserine	0.0823478	0.363221	0.901837	2	D	microbiome	metabolome	0.001	32	500	DAP
Arabitol/Xylitol	-0.0362838	0.689098	0.952935	2	D	microbiome	metabolome	0.001	32	500	DAP
Arachidonate	-0.00932579	0.918123	0.952935	2	D	microbiome	metabolome	0.001	32	500	DAP
Arginine	-0.0557244	0.538744	0.934389	2	D	microbiome	metabolome	0.001	32	500	DAP
Asparagine	-0.111468	0.217753	0.901837	2	D	microbiome	metabolome	0.001	32	500	DAP
Aspartic Acid	0.035539	0.695161	0.952935	2	D	microbiome	metabolome	0.001	32	500	DAP
Azelaic Acid	-0.130558	0.148373	0.802717	2	D	microbiome	metabolome	0.001	32	500	DAP
Betaine	-0.0750608	0.407361	0.901837	2	D	microbiome	metabolome	0.001	32	500	DAP
Cadaverine	0.200304	0.0257104	0.528288	2	D	microbiome	metabolome	0.001	32	500	DAP
Carnitine	0.12388	0.170442	0.858866	2	D	microbiome	metabolome	0.001	32	500	DAP
Carnosine	-0.0183928	0.839326	0.952935	2	D	microbiome	metabolome	0.001	32	500	DAP
Cholesteryl Sulfate	-0.16473	0.0675056	0.741603	2	D	microbiome	metabolome	0.001	32	500	DAP
Choline	-0.00852734	0.925112	0.952935	2	D	microbiome	metabolome	0.001	32	500	DAP
Citraconic Acid	-0.0565133	0.533001	0.934389	2	D	microbiome	metabolome	0.001	32	500	DAP
Citrulline	0.0133969	0.882597	0.952935	2	D	microbiome	metabolome	0.001	32	500	DAP
Creatine	0.0982506	0.277647	0.901837	2	D	microbiome	metabolome	0.001	32	500	DAP
Creatinine	-0.0349236	0.700184	0.952935	2	D	microbiome	metabolome	0.001	32	500	DAP
Cystathionine	-0.026188	0.772801	0.952935	2	D	microbiome	metabolome	0.001	32	500	DAP
Cystine	-0.0455686	0.615279	0.952935	2	D	microbiome	metabolome	0.001	32	500	DAP
Cytidine	-0.129305	0.152341	0.802717	2	D	microbiome	metabolome	0.001	32	500	DAP
D-Leucic Acid	0.0851093	0.347297	0.901837	2	D	microbiome	metabolome	0.001	32	500	DAP
Deoxycarnitine	-0.0382973	0.672809	0.952935	2	D	microbiome	metabolome	0.001	32	500	DAP
Dimethylarginine (A/SDMA)	0.0731136	0.41967	0.901837	2	D	microbiome	metabolome	0.001	32	500	DAP
Dimethylglycine	-0.0276649	0.760365	0.952935	2	D	microbiome	metabolome	0.001	32	500	DAP
Epinephrine	0.094839	0.294754	0.901837	2	D	microbiome	metabolome	0.001	32	500	DAP
Ethanolamine	0.0615755	0.4969	0.919936	2	D	microbiome	metabolome	0.001	32	500	DAP
Ethylmalonic acid	0.0338853	0.70869	0.952935	2	D	microbiome	metabolome	0.001	32	500	DAP
FAD	0.0133212	0.883256	0.952935	2	D	microbiome	metabolome	0.001	32	500	DAP
G6P	0.140695	0.119089	0.741603	2	D	microbiome	metabolome	0.001	32	500	DAP
gamma-Aminobutyrate	-0.0441547	0.626298	0.952935	2	D	microbiome	metabolome	0.001	32	500	DAP
Glucoronate	-0.061768	0.495553	0.919936	2	D	microbiome	metabolome	0.001	32	500	DAP
Glucose	-0.101943	0.259899	0.901837	2	D	microbiome	metabolome	0.001	32	500	DAP
Glutamic acid	-0.0205262	0.820984	0.952935	2	D	microbiome	metabolome	0.001	32	500	DAP
Glutamine	0.0939964	0.299084	0.901837	2	D	microbiome	metabolome	0.001	32	500	DAP
Glutaric Acid	0.273323	0.00213002	0.291774	2	D	microbiome	metabolome	0.001	32	500	DAP
Glutarylcarnitine	0.0129046	0.886882	0.952935	2	D	microbiome	metabolome	0.001	32	500	DAP
Glyceraldehyde	-0.131549	0.145291	0.802717	2	D	microbiome	metabolome	0.001	32	500	DAP
Glycerol-3-P	-0.0967294	0.28519	0.901837	2	D	microbiome	metabolome	0.001	32	500	DAP
Glycerophosphocholine	-0.0086662	0.923896	0.952935	2	D	microbiome	metabolome	0.001	32	500	DAP
Glycine	0.0661421	0.465471	0.910684	2	D	microbiome	metabolome	0.001	32	500	DAP
Guanidinoacetate	-0.0767839	0.396648	0.901837	2	D	microbiome	metabolome	0.001	32	500	DAP
Histidine	-0.0948516	0.294689	0.901837	2	D	microbiome	metabolome	0.001	32	500	DAP
Homoarginine	0.198638	0.0269928	0.528288	2	D	microbiome	metabolome	0.001	32	500	DAP
Homocitrulline	-0.0523128	0.563922	0.947712	2	D	microbiome	metabolome	0.001	32	500	DAP
Hydroxyproline	-0.082209	0.364033	0.901837	2	D	microbiome	metabolome	0.001	32	500	DAP
Hypotaurine	0.0554593	0.54068	0.934389	2	D	microbiome	metabolome	0.001	32	500	DAP
Hypoxanthine	-0.0122293	0.892766	0.952935	2	D	microbiome	metabolome	0.001	32	500	DAP
Imidazole Propionate	0.00978024	0.914148	0.952935	2	D	microbiome	metabolome	0.001	32	500	DAP
Indole-3-Acetic Acid	0.10858	0.229983	0.901837	2	D	microbiome	metabolome	0.001	32	500	DAP
Indole-3-Lactate	0.227284	0.0111293	0.304943	2	D	microbiome	metabolome	0.001	32	500	DAP
Indole-3-Propionate	0.234461	0.00876611	0.300239	2	D	microbiome	metabolome	0.001	32	500	DAP
Inositol	0.180125	0.0452978	0.689533	2	D	microbiome	metabolome	0.001	32	500	DAP
iso-Leucine /allo-isoLeucine	-0.0233665	0.796717	0.952935	2	D	microbiome	metabolome	0.001	32	500	DAP
isoValerylcarnitine	0.047825	0.59787	0.952935	2	D	microbiome	metabolome	0.001	32	500	DAP
Kynurenic Acid	-0.065735	0.468228	0.910684	2	D	microbiome	metabolome	0.001	32	500	DAP
L-Kynurenine	0.0295396	0.744668	0.952935	2	D	microbiome	metabolome	0.001	32	500	DAP
Lactate	0.152189	0.0915299	0.741603	2	D	microbiome	metabolome	0.001	32	500	DAP
Leucine /D-Norleucine	-0.0891426	0.324841	0.901837	2	D	microbiome	metabolome	0.001	32	500	DAP
Linoleic Acid	-0.148594	0.0995431	0.741603	2	D	microbiome	metabolome	0.001	32	500	DAP
Linolenic Acid	0.0761433	0.400612	0.901837	2	D	microbiome	metabolome	0.001	32	500	DAP
Lysine	0.122431	0.175535	0.858866	2	D	microbiome	metabolome	0.001	32	500	DAP
Maleic Acid	-0.0509463	0.574162	0.947712	2	D	microbiome	metabolome	0.001	32	500	DAP
Margaric Acid	0.118789	0.188831	0.86233	2	D	microbiome	metabolome	0.001	32	500	DAP
Methionine	-0.0811896	0.370032	0.901837	2	D	microbiome	metabolome	0.001	32	500	DAP
Methionine Sulfoxide	-0.0698093	0.441044	0.901837	2	D	microbiome	metabolome	0.001	32	500	DAP
N2,N2-Dimethylguanosine	-0.0115602	0.898601	0.952935	2	D	microbiome	metabolome	0.001	32	500	DAP
N6-Acetyl-Lysine	-0.143715	0.111292	0.741603	2	D	microbiome	metabolome	0.001	32	500	DAP
N6-Trimethyllysine	0.0412828	0.648934	0.952935	2	D	microbiome	metabolome	0.001	32	500	DAP
N-Ac-Alanine	0.0451457	0.618566	0.952935	2	D	microbiome	metabolome	0.001	32	500	DAP
N-Ac-Glutamate	-0.0706077	0.435824	0.901837	2	D	microbiome	metabolome	0.001	32	500	DAP
N-Ac-L-Glutamine	0.000113614	0.999001	0.999001	2	D	microbiome	metabolome	0.001	32	500	DAP
N-Ac-Phenylalanine	0.0559421	0.537156	0.934389	2	D	microbiome	metabolome	0.001	32	500	DAP
N-Ac-Tryptophan	0.11539	0.201889	0.892219	2	D	microbiome	metabolome	0.001	32	500	DAP
N-Acetyl-Aspartate (NAA)	-0.0250234	0.782648	0.952935	2	D	microbiome	metabolome	0.001	32	500	DAP
N-AcetylGlycine	0.0557054	0.538882	0.934389	2	D	microbiome	metabolome	0.001	32	500	DAP
N-Acetylneuraminate	0.0268286	0.767399	0.952935	2	D	microbiome	metabolome	0.001	32	500	DAP
N-Carbamoyl-B-Alanine	-0.189621	0.0349166	0.597947	2	D	microbiome	metabolome	0.001	32	500	DAP
n-Formylmethionine	0.0822721	0.363664	0.901837	2	D	microbiome	metabolome	0.001	32	500	DAP
Ornithine	0.102341	0.258035	0.901837	2	D	microbiome	metabolome	0.001	32	500	DAP
Orotate	0.0777244	0.390873	0.901837	2	D	microbiome	metabolome	0.001	32	500	DAP
Oxalacetate	-0.0160227	0.859803	0.952935	2	D	microbiome	metabolome	0.001	32	500	DAP
Oxidized Glutathione	-0.0896822	0.321909	0.901837	2	D	microbiome	metabolome	0.001	32	500	DAP
Palmitic Acid	-0.0635132	0.483429	0.919858	2	D	microbiome	metabolome	0.001	32	500	DAP
Pantothenate	0.143522	0.111777	0.741603	2	D	microbiome	metabolome	0.001	32	500	DAP
Phenylacetylglutamine	0.248161	0.00545226	0.291774	2	D	microbiome	metabolome	0.001	32	500	DAP
Phenylalanine	-0.0471844	0.602791	0.952935	2	D	microbiome	metabolome	0.001	32	500	DAP
Phenyllactic Acid	0.143036	0.113008	0.741603	2	D	microbiome	metabolome	0.001	32	500	DAP
PPA	0.104433	0.248378	0.901837	2	D	microbiome	metabolome	0.001	32	500	DAP
Proline	-0.0230383	0.799511	0.952935	2	D	microbiome	metabolome	0.001	32	500	DAP
Pseudouridine	-0.0651858	0.47196	0.910684	2	D	microbiome	metabolome	0.001	32	500	DAP
Pyroglutamic Acid	0.0698977	0.440465	0.901837	2	D	microbiome	metabolome	0.001	32	500	DAP
Pyruvate	0.0673603	0.457276	0.910684	2	D	microbiome	metabolome	0.001	32	500	DAP
Reduced Glutathione	-0.110833	0.220399	0.901837	2	D	microbiome	metabolome	0.001	32	500	DAP
Riboflavin	-0.0509999	0.573758	0.947712	2	D	microbiome	metabolome	0.001	32	500	DAP
S-Methylcysteine	-0.13532	0.134003	0.79819	2	D	microbiome	metabolome	0.001	32	500	DAP
SAH	-0.0474463	0.600777	0.952935	2	D	microbiome	metabolome	0.001	32	500	DAP
Sarcosine	-0.0724256	0.42407	0.901837	2	D	microbiome	metabolome	0.001	32	500	DAP
Serine	0.14624	0.105084	0.741603	2	D	microbiome	metabolome	0.001	32	500	DAP
Suberic Acid	-0.0113992	0.900005	0.952935	2	D	microbiome	metabolome	0.001	32	500	DAP
Succinate	0.0792487	0.38162	0.901837	2	D	microbiome	metabolome	0.001	32	500	DAP
Succinylcarnitine	-0.142184	0.115192	0.741603	2	D	microbiome	metabolome	0.001	32	500	DAP
Taurine	-0.0157039	0.862564	0.952935	2	D	microbiome	metabolome	0.001	32	500	DAP
Thiamine	0.105225	0.244788	0.901837	2	D	microbiome	metabolome	0.001	32	500	DAP
Threonine	0.0997086	0.270544	0.901837	2	D	microbiome	metabolome	0.001	32	500	DAP
Trigonelline	0.243667	0.00638921	0.291774	2	D	microbiome	metabolome	0.001	32	500	DAP
Trimethylamine-N-Oxide (TMAO)	0.0397837	0.660879	0.952935	2	D	microbiome	metabolome	0.001	32	500	DAP
Tryptophan	0.0371548	0.682033	0.952935	2	D	microbiome	metabolome	0.001	32	500	DAP
Tyrosine	-0.0263805	0.771177	0.952935	2	D	microbiome	metabolome	0.001	32	500	DAP
Uracil	0.00414059	0.963597	0.970682	2	D	microbiome	metabolome	0.001	32	500	DAP
Urate	0.0100485	0.911803	0.952935	2	D	microbiome	metabolome	0.001	32	500	DAP
Valine	0.0844655	0.35097	0.901837	2	D	microbiome	metabolome	0.001	32	500	DAP
Xanthine	-0.015786	0.861853	0.952935	2	D	microbiome	metabolome	0.001	32	500	DAP
1-Methylnicotinamide	-0.0597153	0.510014	0.941861	2	D	microbiome	metabolome	0.0001	64	500	DAP
1/3-Methylhistidine	0.168995	0.0606128	0.484812	2	D	microbiome	metabolome	0.0001	64	500	DAP
2-Aminoadipate	0.119144	0.187505	0.723836	2	D	microbiome	metabolome	0.0001	64	500	DAP
2-Deoxycytidine	0.125548	0.164714	0.723836	2	D	microbiome	metabolome	0.0001	64	500	DAP
2-Hydroxyglutarate	-0.0237652	0.793325	0.997286	2	D	microbiome	metabolome	0.0001	64	500	DAP
2-Hydroxyisobutyrate/2-Hydroxybutyrate	0.235716	0.00840178	0.191841	2	D	microbiome	metabolome	0.0001	64	500	DAP
3-Hydroxyisovaleric Acid	0.0922524	0.308179	0.811934	2	D	microbiome	metabolome	0.0001	64	500	DAP
3-Indoxyl Sulfate	-0.00629079	0.944717	0.997286	2	D	microbiome	metabolome	0.0001	64	500	DAP
3-Methyl-3-Hydroxyglutaric Acid	-0.0531286	0.557851	0.978672	2	D	microbiome	metabolome	0.0001	64	500	DAP
3HBA	0.267812	0.00263702	0.147039	2	D	microbiome	metabolome	0.0001	64	500	DAP
4-Guanidinobutanoate	-0.0709241	0.433765	0.880664	2	D	microbiome	metabolome	0.0001	64	500	DAP
4-Hydroxybenzoic Acid	-0.0241493	0.790061	0.997286	2	D	microbiome	metabolome	0.0001	64	500	DAP
5-Aminovaleric Acid	-0.00995885	0.912587	0.997286	2	D	microbiome	metabolome	0.0001	64	500	DAP
5-Methylcytidine	0.0039955	0.964871	0.997286	2	D	microbiome	metabolome	0.0001	64	500	DAP
5,6-Dihydrouracil	-0.103949	0.250588	0.771881	2	D	microbiome	metabolome	0.0001	64	500	DAP
7-Methylguanine	-0.0571367	0.528486	0.952666	2	D	microbiome	metabolome	0.0001	64	500	DAP
Acetylcarnitine	0.0227451	0.802011	0.997286	2	D	microbiome	metabolome	0.0001	64	500	DAP
Adenosine	-0.19163	0.0329995	0.452092	2	D	microbiome	metabolome	0.0001	64	500	DAP
Adenylosuccinate	-0.0190865	0.833352	0.997286	2	D	microbiome	metabolome	0.0001	64	500	DAP
Agmatine	0.103313	0.253515	0.771881	2	D	microbiome	metabolome	0.0001	64	500	DAP
Alanine	0.114963	0.203577	0.723836	2	D	microbiome	metabolome	0.0001	64	500	DAP
Allantoin	0.0130035	0.886021	0.997286	2	D	microbiome	metabolome	0.0001	64	500	DAP
Alpha-Ketoglutaric Acid	0.120725	0.181677	0.723836	2	D	microbiome	metabolome	0.0001	64	500	DAP
alpha-Tocopherol	0.172065	0.0560167	0.484812	2	D	microbiome	metabolome	0.0001	64	500	DAP
Aminolevulinate	0.16369	0.0692808	0.499551	2	D	microbiome	metabolome	0.0001	64	500	DAP
Anserine	-0.106216	0.240347	0.771881	2	D	microbiome	metabolome	0.0001	64	500	DAP
Arabitol/Xylitol	0.000595075	0.994766	0.997286	2	D	microbiome	metabolome	0.0001	64	500	DAP
Arachidonate	0.117913	0.192138	0.723836	2	D	microbiome	metabolome	0.0001	64	500	DAP
Arginine	0.037263	0.681158	0.978672	2	D	microbiome	metabolome	0.0001	64	500	DAP
Asparagine	0.0101761	0.910687	0.997286	2	D	microbiome	metabolome	0.0001	64	500	DAP
Aspartic Acid	0.0302103	0.739076	0.978672	2	D	microbiome	metabolome	0.0001	64	500	DAP
Azelaic Acid	0.0419229	0.64386	0.978672	2	D	microbiome	metabolome	0.0001	64	500	DAP
Betaine	-0.128385	0.155304	0.723836	2	D	microbiome	metabolome	0.0001	64	500	DAP
Cadaverine	0.120199	0.183601	0.723836	2	D	microbiome	metabolome	0.0001	64	500	DAP
Carnitine	0.0193667	0.830941	0.997286	2	D	microbiome	metabolome	0.0001	64	500	DAP
Carnosine	-0.00362398	0.968136	0.997286	2	D	microbiome	metabolome	0.0001	64	500	DAP
Cholesteryl Sulfate	-0.0314256	0.72898	0.978672	2	D	microbiome	metabolome	0.0001	64	500	DAP
Choline	-0.0716231	0.429236	0.880664	2	D	microbiome	metabolome	0.0001	64	500	DAP
Citraconic Acid	-0.000399865	0.996483	0.997286	2	D	microbiome	metabolome	0.0001	64	500	DAP
Citrulline	0.178545	0.0472531	0.462405	2	D	microbiome	metabolome	0.0001	64	500	DAP
Creatine	0.126842	0.16037	0.723836	2	D	microbiome	metabolome	0.0001	64	500	DAP
Creatinine	0.181964	0.043108	0.462405	2	D	microbiome	metabolome	0.0001	64	500	DAP
Cystathionine	-0.0318349	0.72559	0.978672	2	D	microbiome	metabolome	0.0001	64	500	DAP
Cystine	-0.00611133	0.946292	0.997286	2	D	microbiome	metabolome	0.0001	64	500	DAP
Cytidine	-0.16704	0.0636979	0.484812	2	D	microbiome	metabolome	0.0001	64	500	DAP
D-Leucic Acid	0.0930679	0.303904	0.811934	2	D	microbiome	metabolome	0.0001	64	500	DAP
Deoxycarnitine	-0.0174272	0.847656	0.997286	2	D	microbiome	metabolome	0.0001	64	500	DAP
Dimethylarginine (A/SDMA)	-0.0165928	0.854868	0.997286	2	D	microbiome	metabolome	0.0001	64	500	DAP
Dimethylglycine	-0.0388247	0.668566	0.978672	2	D	microbiome	metabolome	0.0001	64	500	DAP
Epinephrine	0.114339	0.206055	0.723836	2	D	microbiome	metabolome	0.0001	64	500	DAP
Ethanolamine	-0.030182	0.739312	0.978672	2	D	microbiome	metabolome	0.0001	64	500	DAP
Ethylmalonic acid	0.247183	0.00564499	0.191841	2	D	microbiome	metabolome	0.0001	64	500	DAP
FAD	-0.0371339	0.682202	0.978672	2	D	microbiome	metabolome	0.0001	64	500	DAP
G6P	0.0964714	0.286483	0.811934	2	D	microbiome	metabolome	0.0001	64	500	DAP
gamma-Aminobutyrate	-0.0312273	0.730625	0.978672	2	D	microbiome	metabolome	0.0001	64	500	DAP
Glucoronate	0.132333	0.142886	0.700152	2	D	microbiome	metabolome	0.0001	64	500	DAP
Glucose	-0.0255284	0.778374	0.997286	2	D	microbiome	metabolome	0.0001	64	500	DAP
Glutamic acid	-0.0433618	0.632514	0.978672	2	D	microbiome	metabolome	0.0001	64	500	DAP
Glutamine	0.169319	0.0601132	0.484812	2	D	microbiome	metabolome	0.0001	64	500	DAP
Glutaric Acid	0.158054	0.0795633	0.545008	2	D	microbiome	metabolome	0.0001	64	500	DAP
Glutarylcarnitine	-0.15477	0.0860983	0.561689	2	D	microbiome	metabolome	0.0001	64	500	DAP
Glyceraldehyde	-0.00583111	0.948751	0.997286	2	D	microbiome	metabolome	0.0001	64	500	DAP
Glycerol-3-P	-0.151539	0.0929379	0.57875	2	D	microbiome	metabolome	0.0001	64	500	DAP
Glycerophosphocholine	0.00369324	0.967527	0.997286	2	D	microbiome	metabolome	0.0001	64	500	DAP
Glycine	0.102098	0.259172	0.771881	2	D	microbiome	metabolome	0.0001	64	500	DAP
Guanidinoacetate	0.0303457	0.737949	0.978672	2	D	microbiome	metabolome	0.0001	64	500	DAP
Histidine	-0.0822904	0.363557	0.880664	2	D	microbiome	metabolome	0.0001	64	500	DAP
Homoarginine	0.0215266	0.812416	0.997286	2	D	microbiome	metabolome	0.0001	64	500	DAP
Homocitrulline	0.0429462	0.635783	0.978672	2	D	microbiome	metabolome	0.0001	64	500	DAP
Hydroxyproline	0.0607134	0.502955	0.941861	2	D	microbiome	metabolome	0.0001	64	500	DAP
Hypotaurine	-0.0694286	0.443546	0.880664	2	D	microbiome	metabolome	0.0001	64	500	DAP
Hypoxanthine	0.114535	0.205277	0.723836	2	D	microbiome	metabolome	0.0001	64	500	DAP
Imidazole Propionate	0.194627	0.0303045	0.452092	2	D	microbiome	metabolome	0.0001	64	500	DAP
Indole-3-Acetic Acid	-0.0723378	0.424633	0.880664	2	D	microbiome	metabolome	0.0001	64	500	DAP
Indole-3-Lactate	-0.0403927	0.656016	0.978672	2	D	microbiome	metabolome	0.0001	64	500	DAP
Indole-3-Propionate	0.186986	0.0375736	0.462405	2	D	microbiome	metabolome	0.0001	64	500	DAP
Inositol	0.21049	0.0189492	0.348434	2	D	microbiome	metabolome	0.0001	64	500	DAP
iso-Leucine /allo-isoLeucine	0.0303772	0.737687	0.978672	2	D	microbiome	metabolome	0.0001	64	500	DAP
isoValerylcarnitine	0.240911	0.00703211	0.191841	2	D	microbiome	metabolome	0.0001	64	500	DAP
Kynurenic Acid	0.0927341	0.305649	0.811934	2	D	microbiome	metabolome	0.0001	64	500	DAP
L-Kynurenine	0.0361925	0.68984	0.978672	2	D	microbiome	metabolome	0.0001	64	500	DAP
Lactate	-0.0779265	0.389638	0.880664	2	D	microbiome	metabolome	0.0001	64	500	DAP
Leucine /D-Norleucine	0.000695829	0.99388	0.997286	2	D	microbiome	metabolome	0.0001	64	500	DAP
Linoleic Acid	0.073846	0.415015	0.880664	2	D	microbiome	metabolome	0.0001	64	500	DAP
Linolenic Acid	0.0165236	0.855467	0.997286	2	D	microbiome	metabolome	0.0001	64	500	DAP
Lysine	-0.045613	0.614934	0.978672	2	D	microbiome	metabolome	0.0001	64	500	DAP
Maleic Acid	-0.066831	0.460826	0.891295	2	D	microbiome	metabolome	0.0001	64	500	DAP
Margaric Acid	0.111002	0.219693	0.75245	2	D	microbiome	metabolome	0.0001	64	500	DAP
Methionine	0.0884867	0.328428	0.818084	2	D	microbiome	metabolome	0.0001	64	500	DAP
Methionine Sulfoxide	-0.0372851	0.680979	0.978672	2	D	microbiome	metabolome	0.0001	64	500	DAP
N2,N2-Dimethylguanosine	-0.0589282	0.515617	0.941861	2	D	microbiome	metabolome	0.0001	64	500	DAP
N6-Acetyl-Lysine	0.132264	0.143097	0.700152	2	D	microbiome	metabolome	0.0001	64	500	DAP
N6-Trimethyllysine	0.180701	0.0446018	0.462405	2	D	microbiome	metabolome	0.0001	64	500	DAP
N-Ac-Alanine	-0.135252	0.134201	0.700152	2	D	microbiome	metabolome	0.0001	64	500	DAP
N-Ac-Glutamate	-0.0941226	0.298433	0.811934	2	D	microbiome	metabolome	0.0001	64	500	DAP
N-Ac-L-Glutamine	0.102325	0.25811	0.771881	2	D	microbiome	metabolome	0.0001	64	500	DAP
N-Ac-Phenylalanine	-0.0662171	0.464964	0.891295	2	D	microbiome	metabolome	0.0001	64	500	DAP
N-Ac-Tryptophan	-0.124188	0.169373	0.723836	2	D	microbiome	metabolome	0.0001	64	500	DAP
N-Acetyl-Aspartate (NAA)	-0.088556	0.328048	0.818084	2	D	microbiome	metabolome	0.0001	64	500	DAP
N-AcetylGlycine	0.0145589	0.872497	0.997286	2	D	microbiome	metabolome	0.0001	64	500	DAP
N-Acetylneuraminate	-0.0307046	0.734964	0.978672	2	D	microbiome	metabolome	0.0001	64	500	DAP
N-Carbamoyl-B-Alanine	-0.0426943	0.637767	0.978672	2	D	microbiome	metabolome	0.0001	64	500	DAP
n-Formylmethionine	-0.0733894	0.417913	0.880664	2	D	microbiome	metabolome	0.0001	64	500	DAP
Ornithine	-0.012632	0.889257	0.997286	2	D	microbiome	metabolome	0.0001	64	500	DAP
Orotate	0.0156325	0.863183	0.997286	2	D	microbiome	metabolome	0.0001	64	500	DAP
Oxalacetate	0.00361138	0.968247	0.997286	2	D	microbiome	metabolome	0.0001	64	500	DAP
Oxidized Glutathione	0.00798786	0.929837	0.997286	2	D	microbiome	metabolome	0.0001	64	500	DAP
Palmitic Acid	0.0699827	0.439907	0.880664	2	D	microbiome	metabolome	0.0001	64	500	DAP
Pantothenate	-0.0741545	0.413063	0.880664	2	D	microbiome	metabolome	0.0001	64	500	DAP
Phenylacetylglutamine	-0.0319735	0.724444	0.978672	2	D	microbiome	metabolome	0.0001	64	500	DAP
Phenylalanine	0.0320144	0.724105	0.978672	2	D	microbiome	metabolome	0.0001	64	500	DAP
Phenyllactic Acid	0.262554	0.00321982	0.147039	2	D	microbiome	metabolome	0.0001	64	500	DAP
PPA	0.0429902	0.635436	0.978672	2	D	microbiome	metabolome	0.0001	64	500	DAP
Proline	0.0908513	0.315616	0.815837	2	D	microbiome	metabolome	0.0001	64	500	DAP
Pseudouridine	0.0494479	0.585488	0.978672	2	D	microbiome	metabolome	0.0001	64	500	DAP
Pyroglutamic Acid	-0.13784	0.126842	0.700152	2	D	microbiome	metabolome	0.0001	64	500	DAP
Pyruvate	-0.147119	0.102987	0.613446	2	D	microbiome	metabolome	0.0001	64	500	DAP
Reduced Glutathione	0.0718372	0.427854	0.880664	2	D	microbiome	metabolome	0.0001	64	500	DAP
Riboflavin	-0.065707	0.468418	0.891295	2	D	microbiome	metabolome	0.0001	64	500	DAP
S-Methylcysteine	-0.0297475	0.742933	0.978672	2	D	microbiome	metabolome	0.0001	64	500	DAP
SAH	0.0535505	0.554723	0.978672	2	D	microbiome	metabolome	0.0001	64	500	DAP
Sarcosine	0.0817961	0.366456	0.880664	2	D	microbiome	metabolome	0.0001	64	500	DAP
Serine	-0.0935212	0.301544	0.811934	2	D	microbiome	metabolome	0.0001	64	500	DAP
Suberic Acid	0.135954	0.132173	0.700152	2	D	microbiome	metabolome	0.0001	64	500	DAP
Succinate	-0.0697938	0.441146	0.880664	2	D	microbiome	metabolome	0.0001	64	500	DAP
Succinylcarnitine	-0.0770858	0.394789	0.880664	2	D	microbiome	metabolome	0.0001	64	500	DAP
Taurine	0.0269641	0.766258	0.997286	2	D	microbiome	metabolome	0.0001	64	500	DAP
Thiamine	-0.270447	0.00238235	0.147039	2	D	microbiome	metabolome	0.0001	64	500	DAP
Threonine	-0.0383115	0.672694	0.978672	2	D	microbiome	metabolome	0.0001	64	500	DAP
Trigonelline	0.041926	0.643835	0.978672	2	D	microbiome	metabolome	0.0001	64	500	DAP
Trimethylamine-N-Oxide (TMAO)	0.000308557	0.997286	0.997286	2	D	microbiome	metabolome	0.0001	64	500	DAP
Tryptophan	-0.103471	0.252788	0.771881	2	D	microbiome	metabolome	0.0001	64	500	DAP
Tyrosine	-0.0171942	0.849668	0.997286	2	D	microbiome	metabolome	0.0001	64	500	DAP
Uracil	-0.208153	0.0203465	0.348434	2	D	microbiome	metabolome	0.0001	64	500	DAP
Urate	0.00609558	0.94643	0.997286	2	D	microbiome	metabolome	0.0001	64	500	DAP
Valine	0.00379085	0.96667	0.997286	2	D	microbiome	metabolome	0.0001	64	500	DAP
Xanthine	-0.0208308	0.818374	0.997286	2	D	microbiome	metabolome	0.0001	64	500	DAP
1-Methylnicotinamide	-0.0680413	0.452729	0.95172	2	D	microbiome	metabolome	0.001	64	500	DAP
1/3-Methylhistidine	-0.00664678	0.941594	0.977763	2	D	microbiome	metabolome	0.001	64	500	DAP
2-Aminoadipate	0.124747	0.167448	0.716887	2	D	microbiome	metabolome	0.001	64	500	DAP
2-Deoxycytidine	0.0232134	0.798021	0.957573	2	D	microbiome	metabolome	0.001	64	500	DAP
2-Hydroxyglutarate	-0.127403	0.158515	0.70845	2	D	microbiome	metabolome	0.001	64	500	DAP
2-Hydroxyisobutyrate/2-Hydroxybutyrate	0.0264738	0.77039	0.957573	2	D	microbiome	metabolome	0.001	64	500	DAP
3-Hydroxyisovaleric Acid	0.0579642	0.522522	0.957573	2	D	microbiome	metabolome	0.001	64	500	DAP
3-Indoxyl Sulfate	0.151441	0.0931536	0.604274	2	D	microbiome	metabolome	0.001	64	500	DAP
3-Methyl-3-Hydroxyglutaric Acid	0.117955	0.191978	0.773559	2	D	microbiome	metabolome	0.001	64	500	DAP
3HBA	0.193487	0.0313072	0.476566	2	D	microbiome	metabolome	0.001	64	500	DAP
4-Guanidinobutanoate	0.0661468	0.46544	0.95172	2	D	microbiome	metabolome	0.001	64	500	DAP
4-Hydroxybenzoic Acid	0.142383	0.11468	0.604274	2	D	microbiome	metabolome	0.001	64	500	DAP
5-Aminovaleric Acid	0.137996	0.126408	0.639271	2	D	microbiome	metabolome	0.001	64	500	DAP
5-Methylcytidine	0.145845	0.106036	0.604274	2	D	microbiome	metabolome	0.001	64	500	DAP
5,6-Dihydrouracil	-0.0154588	0.864689	0.957573	2	D	microbiome	metabolome	0.001	64	500	DAP
7-Methylguanine	0.0697093	0.4417	0.95172	2	D	microbiome	metabolome	0.001	64	500	DAP
Acetylcarnitine	0.150522	0.0951797	0.604274	2	D	microbiome	metabolome	0.001	64	500	DAP
Adenosine	-0.157364	0.0809025	0.604274	2	D	microbiome	metabolome	0.001	64	500	DAP
Adenylosuccinate	0.127875	0.156966	0.70845	2	D	microbiome	metabolome	0.001	64	500	DAP
Agmatine	-0.0161071	0.859072	0.957573	2	D	microbiome	metabolome	0.001	64	500	DAP
Alanine	-0.0638682	0.480982	0.957573	2	D	microbiome	metabolome	0.001	64	500	DAP
Allantoin	-0.115267	0.202374	0.792148	2	D	microbiome	metabolome	0.001	64	500	DAP
Alpha-Ketoglutaric Acid	0.0811209	0.370438	0.95172	2	D	microbiome	metabolome	0.001	64	500	DAP
alpha-Tocopherol	0.00200788	0.982342	0.989565	2	D	microbiome	metabolome	0.001	64	500	DAP
Aminolevulinate	0.0741405	0.413152	0.95172	2	D	microbiome	metabolome	0.001	64	500	DAP
Anserine	0.0542254	0.549738	0.957573	2	D	microbiome	metabolome	0.001	64	500	DAP
Arabitol/Xylitol	0.171217	0.0572558	0.560289	2	D	microbiome	metabolome	0.001	64	500	DAP
Arachidonate	0.00825182	0.927525	0.977469	2	D	microbiome	metabolome	0.001	64	500	DAP
Arginine	-0.0801075	0.376465	0.95172	2	D	microbiome	metabolome	0.001	64	500	DAP
Asparagine	-0.200473	0.0255831	0.476566	2	D	microbiome	metabolome	0.001	64	500	DAP
Aspartic Acid	0.0114556	0.899513	0.96276	2	D	microbiome	metabolome	0.001	64	500	DAP
Azelaic Acid	0.0240002	0.791329	0.957573	2	D	microbiome	metabolome	0.001	64	500	DAP
Betaine	0.161398	0.0733232	0.604274	2	D	microbiome	metabolome	0.001	64	500	DAP
Cadaverine	0.0569571	0.529785	0.957573	2	D	microbiome	metabolome	0.001	64	500	DAP
Carnitine	0.031547	0.727974	0.957573	2	D	microbiome	metabolome	0.001	64	500	DAP
Carnosine	-0.0377217	0.67745	0.957573	2	D	microbiome	metabolome	0.001	64	500	DAP
Cholesteryl Sulfate	0.024617	0.786093	0.957573	2	D	microbiome	metabolome	0.001	64	500	DAP
Choline	0.0729572	0.420668	0.95172	2	D	microbiome	metabolome	0.001	64	500	DAP
Citraconic Acid	-0.104265	0.249144	0.818885	2	D	microbiome	metabolome	0.001	64	500	DAP
Citrulline	0.00369475	0.967514	0.981848	2	D	microbiome	metabolome	0.001	64	500	DAP
Creatine	0.0445762	0.623004	0.957573	2	D	microbiome	metabolome	0.001	64	500	DAP
Creatinine	0.0248184	0.784385	0.957573	2	D	microbiome	metabolome	0.001	64	500	DAP
Cystathionine	-0.0325793	0.719439	0.957573	2	D	microbiome	metabolome	0.001	64	500	DAP
Cystine	-0.0737629	0.415542	0.95172	2	D	microbiome	metabolome	0.001	64	500	DAP
Cytidine	-0.104032	0.250208	0.818885	2	D	microbiome	metabolome	0.001	64	500	DAP
D-Leucic Acid	-0.027418	0.76244	0.957573	2	D	microbiome	metabolome	0.001	64	500	DAP
Deoxycarnitine	0.0540051	0.551363	0.957573	2	D	microbiome	metabolome	0.001	64	500	DAP
Dimethylarginine (A/SDMA)	0.0295832	0.744304	0.957573	2	D	microbiome	metabolome	0.001	64	500	DAP
Dimethylglycine	0.126862	0.160306	0.70845	2	D	microbiome	metabolome	0.001	64	500	DAP
Epinephrine	0.217254	0.0153608	0.35973	2	D	microbiome	metabolome	0.001	64	500	DAP
Ethanolamine	-0.0246548	0.785772	0.957573	2	D	microbiome	metabolome	0.001	64	500	DAP
Ethylmalonic acid	0.0670657	0.45925	0.95172	2	D	microbiome	metabolome	0.001	64	500	DAP
FAD	-0.0507698	0.57549	0.957573	2	D	microbiome	metabolome	0.001	64	500	DAP
G6P	0.0507887	0.575348	0.957573	2	D	microbiome	metabolome	0.001	64	500	DAP
gamma-Aminobutyrate	0.00577816	0.949216	0.977763	2	D	microbiome	metabolome	0.001	64	500	DAP
Glucoronate	0.0283054	0.75499	0.957573	2	D	microbiome	metabolome	0.001	64	500	DAP
Glucose	-0.0262535	0.772248	0.957573	2	D	microbiome	metabolome	0.001	64	500	DAP
Glutamic acid	0.0730768	0.419905	0.95172	2	D	microbiome	metabolome	0.001	64	500	DAP
Glutamine	0.0189647	0.8344	0.957573	2	D	microbiome	metabolome	0.001	64	500	DAP
Glutaric Acid	0.216448	0.0157546	0.35973	2	D	microbiome	metabolome	0.001	64	500	DAP
Glutarylcarnitine	0.000900084	0.992084	0.992084	2	D	microbiome	metabolome	0.001	64	500	DAP
Glyceraldehyde	-0.0366895	0.685805	0.957573	2	D	microbiome	metabolome	0.001	64	500	DAP
Glycerol-3-P	-0.0456525	0.614627	0.957573	2	D	microbiome	metabolome	0.001	64	500	DAP
Glycerophosphocholine	0.0688659	0.447258	0.95172	2	D	microbiome	metabolome	0.001	64	500	DAP
Glycine	-0.0782696	0.387548	0.95172	2	D	microbiome	metabolome	0.001	64	500	DAP
Guanidinoacetate	-0.0393771	0.664134	0.957573	2	D	microbiome	metabolome	0.001	64	500	DAP
Histidine	0.091796	0.310589	0.937751	2	D	microbiome	metabolome	0.001	64	500	DAP
Homoarginine	0.0427005	0.637718	0.957573	2	D	microbiome	metabolome	0.001	64	500	DAP
Homocitrulline	-0.0439971	0.627531	0.957573	2	D	microbiome	metabolome	0.001	64	500	DAP
Hydroxyproline	0.0258381	0.775756	0.957573	2	D	microbiome	metabolome	0.001	64	500	DAP
Hypotaurine	-0.111623	0.217108	0.803887	2	D	microbiome	metabolome	0.001	64	500	DAP
Hypoxanthine	-0.0121543	0.893419	0.96276	2	D	microbiome	metabolome	0.001	64	500	DAP
Imidazole Propionate	0.0190591	0.833587	0.957573	2	D	microbiome	metabolome	0.001	64	500	DAP
Indole-3-Acetic Acid	-0.0551758	0.542754	0.957573	2	D	microbiome	metabolome	0.001	64	500	DAP
Indole-3-Lactate	-0.0242456	0.789244	0.957573	2	D	microbiome	metabolome	0.001	64	500	DAP
Indole-3-Propionate	0.217902	0.0150501	0.35973	2	D	microbiome	metabolome	0.001	64	500	DAP
Inositol	0.143718	0.111285	0.604274	2	D	microbiome	metabolome	0.001	64	500	DAP
iso-Leucine /allo-isoLeucine	0.148231	0.100383	0.604274	2	D	microbiome	metabolome	0.001	64	500	DAP
isoValerylcarnitine	-0.0166232	0.854605	0.957573	2	D	microbiome	metabolome	0.001	64	500	DAP
Kynurenic Acid	0.111717	0.216717	0.803887	2	D	microbiome	metabolome	0.001	64	500	DAP
L-Kynurenine	0.015314	0.865944	0.957573	2	D	microbiome	metabolome	0.001	64	500	DAP
Lactate	-0.0297846	0.742623	0.957573	2	D	microbiome	metabolome	0.001	64	500	DAP
Leucine /D-Norleucine	0.0995758	0.271186	0.86401	2	D	microbiome	metabolome	0.001	64	500	DAP
Linoleic Acid	-0.120435	0.182735	0.758627	2	D	microbiome	metabolome	0.001	64	500	DAP
Linolenic Acid	0.143497	0.11184	0.604274	2	D	microbiome	metabolome	0.001	64	500	DAP
Lysine	0.0588328	0.516298	0.957573	2	D	microbiome	metabolome	0.001	64	500	DAP
Maleic Acid	-0.00490955	0.956842	0.978264	2	D	microbiome	metabolome	0.001	64	500	DAP
Margaric Acid	0.136486	0.130654	0.639271	2	D	microbiome	metabolome	0.001	64	500	DAP
Methionine	0.055138	0.543031	0.957573	2	D	microbiome	metabolome	0.001	64	500	DAP
Methionine Sulfoxide	-0.0178569	0.843946	0.957573	2	D	microbiome	metabolome	0.001	64	500	DAP
N2,N2-Dimethylguanosine	-0.107551	0.234457	0.818885	2	D	microbiome	metabolome	0.001	64	500	DAP
N6-Acetyl-Lysine	0.0299483	0.741259	0.957573	2	D	microbiome	metabolome	0.001	64	500	DAP
N6-Trimethyllysine	-0.0173282	0.848511	0.957573	2	D	microbiome	metabolome	0.001	64	500	DAP
N-Ac-Alanine	-0.0898637	0.320927	0.937751	2	D	microbiome	metabolome	0.001	64	500	DAP
N-Ac-Glutamate	-0.0340396	0.707424	0.957573	2	D	microbiome	metabolome	0.001	64	500	DAP
N-Ac-L-Glutamine	-0.0192354	0.832071	0.957573	2	D	microbiome	metabolome	0.001	64	500	DAP
N-Ac-Phenylalanine	0.0785465	0.385866	0.95172	2	D	microbiome	metabolome	0.001	64	500	DAP
N-Ac-Tryptophan	0.0798998	0.377708	0.95172	2	D	microbiome	metabolome	0.001	64	500	DAP
N-Acetyl-Aspartate (NAA)	0.017045	0.850958	0.957573	2	D	microbiome	metabolome	0.001	64	500	DAP
N-AcetylGlycine	0.154997	0.085633	0.604274	2	D	microbiome	metabolome	0.001	64	500	DAP
N-Acetylneuraminate	-0.232209	0.00945474	0.35973	2	D	microbiome	metabolome	0.001	64	500	DAP
N-Carbamoyl-B-Alanine	-0.031931	0.724796	0.957573	2	D	microbiome	metabolome	0.001	64	500	DAP
n-Formylmethionine	0.109496	0.226054	0.814984	2	D	microbiome	metabolome	0.001	64	500	DAP
Ornithine	-0.0501467	0.580193	0.957573	2	D	microbiome	metabolome	0.001	64	500	DAP
Orotate	0.0119592	0.895121	0.96276	2	D	microbiome	metabolome	0.001	64	500	DAP
Oxalacetate	0.0219608	0.808705	0.957573	2	D	microbiome	metabolome	0.001	64	500	DAP
Oxidized Glutathione	0.0516321	0.569011	0.957573	2	D	microbiome	metabolome	0.001	64	500	DAP
Palmitic Acid	0.0171331	0.850197	0.957573	2	D	microbiome	metabolome	0.001	64	500	DAP
Pantothenate	0.18261	0.0423598	0.502322	2	D	microbiome	metabolome	0.001	64	500	DAP
Phenylacetylglutamine	0.00631318	0.944521	0.977763	2	D	microbiome	metabolome	0.001	64	500	DAP
Phenylalanine	0.194783	0.0301696	0.476566	2	D	microbiome	metabolome	0.001	64	500	DAP
Phenyllactic Acid	0.10385	0.251045	0.818885	2	D	microbiome	metabolome	0.001	64	500	DAP
PPA	0.171576	0.0567285	0.560289	2	D	microbiome	metabolome	0.001	64	500	DAP
Proline	-0.145757	0.10625	0.604274	2	D	microbiome	metabolome	0.001	64	500	DAP
Pseudouridine	-0.185008	0.0396772	0.502322	2	D	microbiome	metabolome	0.001	64	500	DAP
Pyroglutamic Acid	0.274501	0.00203387	0.27864	2	D	microbiome	metabolome	0.001	64	500	DAP
Pyruvate	0.0407556	0.653125	0.957573	2	D	microbiome	metabolome	0.001	64	500	DAP
Reduced Glutathione	0.0949369	0.294253	0.916198	2	D	microbiome	metabolome	0.001	64	500	DAP
Riboflavin	-0.156457	0.0826888	0.604274	2	D	microbiome	metabolome	0.001	64	500	DAP
S-Methylcysteine	-0.0380553	0.674758	0.957573	2	D	microbiome	metabolome	0.001	64	500	DAP
SAH	-0.0749021	0.408356	0.95172	2	D	microbiome	metabolome	0.001	64	500	DAP
Sarcosine	0.0897189	0.32171	0.937751	2	D	microbiome	metabolome	0.001	64	500	DAP
Serine	-0.0823546	0.363181	0.95172	2	D	microbiome	metabolome	0.001	64	500	DAP
Suberic Acid	-0.0140174	0.877201	0.961413	2	D	microbiome	metabolome	0.001	64	500	DAP
Succinate	-0.071585	0.429482	0.95172	2	D	microbiome	metabolome	0.001	64	500	DAP
Succinylcarnitine	0.0536463	0.554014	0.957573	2	D	microbiome	metabolome	0.001	64	500	DAP
Taurine	-0.0242205	0.789457	0.957573	2	D	microbiome	metabolome	0.001	64	500	DAP
Thiamine	0.0872578	0.335216	0.95172	2	D	microbiome	metabolome	0.001	64	500	DAP
Threonine	0.0389302	0.667719	0.957573	2	D	microbiome	metabolome	0.001	64	500	DAP
Trigonelline	0.249607	0.005178	0.354693	2	D	microbiome	metabolome	0.001	64	500	DAP
Trimethylamine-N-Oxide (TMAO)	-0.0152259	0.866708	0.957573	2	D	microbiome	metabolome	0.001	64	500	DAP
Tryptophan	0.0725858	0.423043	0.95172	2	D	microbiome	metabolome	0.001	64	500	DAP
Tyrosine	0.0475975	0.599616	0.957573	2	D	microbiome	metabolome	0.001	64	500	DAP
Uracil	-0.0581719	0.52103	0.957573	2	D	microbiome	metabolome	0.001	64	500	DAP
Urate	0.0672042	0.458321	0.95172	2	D	microbiome	metabolome	0.001	64	500	DAP
Valine	0.181206	0.043999	0.502322	2	D	microbiome	metabolome	0.001	64	500	DAP
Xanthine	-0.00995758	0.912598	0.969193	2	D	microbiome	metabolome	0.001	64	500	DAP
1-Methylnicotinamide	0.0158239	0.861525	0.992116	2	D	microbiome	metabolome	0.001	64	500	DAP
1/3-Methylhistidine	0.0706849	0.435321	0.917694	2	D	microbiome	metabolome	0.001	64	500	DAP
2-Aminoadipate	0.122965	0.173645	0.896681	2	D	microbiome	metabolome	0.001	64	500	DAP
2-Deoxycytidine	-0.0143195	0.874576	0.992116	2	D	microbiome	metabolome	0.001	64	500	DAP
2-Hydroxyglutarate	-0.068633	0.448799	0.917694	2	D	microbiome	metabolome	0.001	64	500	DAP
2-Hydroxyisobutyrate/2-Hydroxybutyrate	-0.00635724	0.944134	0.992116	2	D	microbiome	metabolome	0.001	64	500	DAP
3-Hydroxyisovaleric Acid	0.190447	0.0341179	0.696899	2	D	microbiome	metabolome	0.001	64	500	DAP
3-Indoxyl Sulfate	0.0186122	0.837435	0.992116	2	D	microbiome	metabolome	0.001	64	500	DAP
3-Methyl-3-Hydroxyglutaric Acid	0.162292	0.0717243	0.893293	2	D	microbiome	metabolome	0.001	64	500	DAP
3HBA	0.0715158	0.42993	0.917694	2	D	microbiome	metabolome	0.001	64	500	DAP
4-Guanidinobutanoate	-0.0886363	0.327608	0.896681	2	D	microbiome	metabolome	0.001	64	500	DAP
4-Hydroxybenzoic Acid	0.125697	0.16421	0.896681	2	D	microbiome	metabolome	0.001	64	500	DAP
5-Aminovaleric Acid	-0.0998087	0.270061	0.896681	2	D	microbiome	metabolome	0.001	64	500	DAP
5-Methylcytidine	0.0306029	0.73581	0.978577	2	D	microbiome	metabolome	0.001	64	500	DAP
5,6-Dihydrouracil	-0.0994184	0.271948	0.896681	2	D	microbiome	metabolome	0.001	64	500	DAP
7-Methylguanine	-0.0446517	0.622415	0.978577	2	D	microbiome	metabolome	0.001	64	500	DAP
Acetylcarnitine	0.187173	0.037379	0.696899	2	D	microbiome	metabolome	0.001	64	500	DAP
Adenosine	0.0943767	0.297124	0.896681	2	D	microbiome	metabolome	0.001	64	500	DAP
Adenylosuccinate	0.213219	0.0174223	0.696899	2	D	microbiome	metabolome	0.001	64	500	DAP
Agmatine	0.0279152	0.758263	0.978577	2	D	microbiome	metabolome	0.001	64	500	DAP
Alanine	0.184083	0.0406949	0.696899	2	D	microbiome	metabolome	0.001	64	500	DAP
Allantoin	0.105744	0.242455	0.896681	2	D	microbiome	metabolome	0.001	64	500	DAP
Alpha-Ketoglutaric Acid	-0.109175	0.227426	0.896681	2	D	microbiome	metabolome	0.001	64	500	DAP
alpha-Tocopherol	0.131708	0.1448	0.896681	2	D	microbiome	metabolome	0.001	64	500	DAP
Aminolevulinate	0.0857283	0.343789	0.896681	2	D	microbiome	metabolome	0.001	64	500	DAP
Anserine	0.1377	0.127231	0.896681	2	D	microbiome	metabolome	0.001	64	500	DAP
Arabitol/Xylitol	-0.0876481	0.333051	0.896681	2	D	microbiome	metabolome	0.001	64	500	DAP
Arachidonate	0.148533	0.0996843	0.896681	2	D	microbiome	metabolome	0.001	64	500	DAP
Arginine	-0.0427697	0.637172	0.978577	2	D	microbiome	metabolome	0.001	64	500	DAP
Asparagine	-0.00436824	0.961596	0.992116	2	D	microbiome	metabolome	0.001	64	500	DAP
Aspartic Acid	0.0235281	0.795342	0.978577	2	D	microbiome	metabolome	0.001	64	500	DAP
Azelaic Acid	-0.166585	0.0644338	0.882743	2	D	microbiome	metabolome	0.001	64	500	DAP
Betaine	0.0381308	0.67415	0.978577	2	D	microbiome	metabolome	0.001	64	500	DAP
Cadaverine	0.0109269	0.904128	0.992116	2	D	microbiome	metabolome	0.001	64	500	DAP
Carnitine	0.107437	0.234953	0.896681	2	D	microbiome	metabolome	0.001	64	500	DAP
Carnosine	0.141156	0.117872	0.896681	2	D	microbiome	metabolome	0.001	64	500	DAP
Cholesteryl Sulfate	-0.0320317	0.723963	0.978577	2	D	microbiome	metabolome	0.001	64	500	DAP
Choline	-0.0067286	0.940876	0.992116	2	D	microbiome	metabolome	0.001	64	500	DAP
Citraconic Acid	0.0904805	0.317603	0.896681	2	D	microbiome	metabolome	0.001	64	500	DAP
Citrulline	0.0124438	0.890896	0.992116	2	D	microbiome	metabolome	0.001	64	500	DAP
Creatine	-0.0448091	0.621188	0.978577	2	D	microbiome	metabolome	0.001	64	500	DAP
Creatinine	-0.05471	0.546171	0.961007	2	D	microbiome	metabolome	0.001	64	500	DAP
Cystathionine	0.0940368	0.298875	0.896681	2	D	microbiome	metabolome	0.001	64	500	DAP
Cystine	-0.0160001	0.859998	0.992116	2	D	microbiome	metabolome	0.001	64	500	DAP
Cytidine	-0.104926	0.24614	0.896681	2	D	microbiome	metabolome	0.001	64	500	DAP
D-Leucic Acid	0.00446895	0.960712	0.992116	2	D	microbiome	metabolome	0.001	64	500	DAP
Deoxycarnitine	-0.112838	0.212114	0.896681	2	D	microbiome	metabolome	0.001	64	500	DAP
Dimethylarginine (A/SDMA)	0.0647935	0.474637	0.946157	2	D	microbiome	metabolome	0.001	64	500	DAP
Dimethylglycine	-0.0600098	0.507926	0.953315	2	D	microbiome	metabolome	0.001	64	500	DAP
Epinephrine	0.0916953	0.311122	0.896681	2	D	microbiome	metabolome	0.001	64	500	DAP
Ethanolamine	0.190919	0.0336679	0.696899	2	D	microbiome	metabolome	0.001	64	500	DAP
Ethylmalonic acid	0.061854	0.494951	0.953315	2	D	microbiome	metabolome	0.001	64	500	DAP
FAD	0.0959188	0.289265	0.896681	2	D	microbiome	metabolome	0.001	64	500	DAP
G6P	0.0131991	0.884318	0.992116	2	D	microbiome	metabolome	0.001	64	500	DAP
gamma-Aminobutyrate	-0.104089	0.249949	0.896681	2	D	microbiome	metabolome	0.001	64	500	DAP
Glucoronate	0.040466	0.655431	0.978577	2	D	microbiome	metabolome	0.001	64	500	DAP
Glucose	-0.0378287	0.676586	0.978577	2	D	microbiome	metabolome	0.001	64	500	DAP
Glutamic acid	-0.0358838	0.692352	0.978577	2	D	microbiome	metabolome	0.001	64	500	DAP
Glutamine	0.0389365	0.667668	0.978577	2	D	microbiome	metabolome	0.001	64	500	DAP
Glutaric Acid	0.0957866	0.289934	0.896681	2	D	microbiome	metabolome	0.001	64	500	DAP
Glutarylcarnitine	0.0696338	0.442196	0.917694	2	D	microbiome	metabolome	0.001	64	500	DAP
Glyceraldehyde	-0.100186	0.268243	0.896681	2	D	microbiome	metabolome	0.001	64	500	DAP
Glycerol-3-P	-0.00100079	0.991198	0.998487	2	D	microbiome	metabolome	0.001	64	500	DAP
Glycerophosphocholine	-0.00691114	0.939275	0.992116	2	D	microbiome	metabolome	0.001	64	500	DAP
Glycine	0.0951446	0.293193	0.896681	2	D	microbiome	metabolome	0.001	64	500	DAP
Guanidinoacetate	-0.0235092	0.795503	0.978577	2	D	microbiome	metabolome	0.001	64	500	DAP
Histidine	-0.0347256	0.701803	0.978577	2	D	microbiome	metabolome	0.001	64	500	DAP
Homoarginine	0.0585873	0.518053	0.959099	2	D	microbiome	metabolome	0.001	64	500	DAP
Homocitrulline	0.0236917	0.79395	0.978577	2	D	microbiome	metabolome	0.001	64	500	DAP
Hydroxyproline	-0.0174415	0.847532	0.992116	2	D	microbiome	metabolome	0.001	64	500	DAP
Hypotaurine	0.0572718	0.52751	0.961007	2	D	microbiome	metabolome	0.001	64	500	DAP
Hypoxanthine	0.0298853	0.741784	0.978577	2	D	microbiome	metabolome	0.001	64	500	DAP
Imidazole Propionate	-0.0248876	0.783798	0.978577	2	D	microbiome	metabolome	0.001	64	500	DAP
Indole-3-Acetic Acid	0.110207	0.223035	0.896681	2	D	microbiome	metabolome	0.001	64	500	DAP
Indole-3-Lactate	-0.047182	0.602809	0.978577	2	D	microbiome	metabolome	0.001	64	500	DAP
Indole-3-Propionate	0.33327	0.000155402	0.02129	2	D	microbiome	metabolome	0.001	64	500	DAP
Inositol	0.110377	0.222318	0.896681	2	D	microbiome	metabolome	0.001	64	500	DAP
iso-Leucine /allo-isoLeucine	0.0424487	0.639704	0.978577	2	D	microbiome	metabolome	0.001	64	500	DAP
isoValerylcarnitine	0.0937661	0.300275	0.896681	2	D	microbiome	metabolome	0.001	64	500	DAP
Kynurenic Acid	-0.019462	0.830122	0.992116	2	D	microbiome	metabolome	0.001	64	500	DAP
L-Kynurenine	-0.062622	0.4896	0.953315	2	D	microbiome	metabolome	0.001	64	500	DAP
Lactate	0.0363055	0.688922	0.978577	2	D	microbiome	metabolome	0.001	64	500	DAP
Leucine /D-Norleucine	-0.000151063	0.998671	0.998671	2	D	microbiome	metabolome	0.001	64	500	DAP
Linoleic Acid	-0.174629	0.0524011	0.797661	2	D	microbiome	metabolome	0.001	64	500	DAP
Linolenic Acid	-0.0447147	0.621924	0.978577	2	D	microbiome	metabolome	0.001	64	500	DAP
Lysine	-0.123242	0.17267	0.896681	2	D	microbiome	metabolome	0.001	64	500	DAP
Maleic Acid	-0.0699989	0.439802	0.917694	2	D	microbiome	metabolome	0.001	64	500	DAP
Margaric Acid	-0.0600035	0.507971	0.953315	2	D	microbiome	metabolome	0.001	64	500	DAP
Methionine	-0.0436132	0.630541	0.978577	2	D	microbiome	metabolome	0.001	64	500	DAP
Methionine Sulfoxide	-0.0287272	0.751458	0.978577	2	D	microbiome	metabolome	0.001	64	500	DAP
N2,N2-Dimethylguanosine	0.0730138	0.420306	0.917694	2	D	microbiome	metabolome	0.001	64	500	DAP
N6-Acetyl-Lysine	-0.0266626	0.768798	0.978577	2	D	microbiome	metabolome	0.001	64	500	DAP
N6-Trimethyllysine	-0.0197389	0.827742	0.992116	2	D	microbiome	metabolome	0.001	64	500	DAP
N-Ac-Alanine	0.0851807	0.346891	0.896681	2	D	microbiome	metabolome	0.001	64	500	DAP
N-Ac-Glutamate	0.0123053	0.892103	0.992116	2	D	microbiome	metabolome	0.001	64	500	DAP
N-Ac-L-Glutamine	-0.0306406	0.735496	0.978577	2	D	microbiome	metabolome	0.001	64	500	DAP
N-Ac-Phenylalanine	-0.0267067	0.768426	0.978577	2	D	microbiome	metabolome	0.001	64	500	DAP
N-Ac-Tryptophan	-0.0229805	0.800004	0.978577	2	D	microbiome	metabolome	0.001	64	500	DAP
N-Acetyl-Aspartate (NAA)	0.0552765	0.542017	0.961007	2	D	microbiome	metabolome	0.001	64	500	DAP
N-AcetylGlycine	-0.0973728	0.281983	0.896681	2	D	microbiome	metabolome	0.001	64	500	DAP
N-Acetylneuraminate	0.0077294	0.932102	0.992116	2	D	microbiome	metabolome	0.001	64	500	DAP
N-Carbamoyl-B-Alanine	-0.075563	0.404221	0.917694	2	D	microbiome	metabolome	0.001	64	500	DAP
n-Formylmethionine	0.0740398	0.413789	0.917694	2	D	microbiome	metabolome	0.001	64	500	DAP
Ornithine	-0.135466	0.133581	0.896681	2	D	microbiome	metabolome	0.001	64	500	DAP
Orotate	0.116375	0.198041	0.896681	2	D	microbiome	metabolome	0.001	64	500	DAP
Oxalacetate	0.00714403	0.937233	0.992116	2	D	microbiome	metabolome	0.001	64	500	DAP
Oxidized Glutathione	0.0251331	0.781719	0.978577	2	D	microbiome	metabolome	0.001	64	500	DAP
Palmitic Acid	-0.0706094	0.435813	0.917694	2	D	microbiome	metabolome	0.001	64	500	DAP
Pantothenate	0.0832672	0.35787	0.897611	2	D	microbiome	metabolome	0.001	64	500	DAP
Phenylacetylglutamine	0.257487	0.00388858	0.266368	2	D	microbiome	metabolome	0.001	64	500	DAP
Phenylalanine	-0.00141622	0.987545	0.998487	2	D	microbiome	metabolome	0.001	64	500	DAP
Phenyllactic Acid	0.0288531	0.750404	0.978577	2	D	microbiome	metabolome	0.001	64	500	DAP
PPA	0.0510845	0.573122	0.978577	2	D	microbiome	metabolome	0.001	64	500	DAP
Proline	0.00336745	0.97039	0.992116	2	D	microbiome	metabolome	0.001	64	500	DAP
Pseudouridine	0.0234211	0.796252	0.978577	2	D	microbiome	metabolome	0.001	64	500	DAP
Pyroglutamic Acid	0.12593	0.163423	0.896681	2	D	microbiome	metabolome	0.001	64	500	DAP
Pyruvate	-0.0828392	0.360355	0.897611	2	D	microbiome	metabolome	0.001	64	500	DAP
Reduced Glutathione	0.0863074	0.340527	0.896681	2	D	microbiome	metabolome	0.001	64	500	DAP
Riboflavin	-0.0391883	0.665648	0.978577	2	D	microbiome	metabolome	0.001	64	500	DAP
S-Methylcysteine	0.0458477	0.613114	0.978577	2	D	microbiome	metabolome	0.001	64	500	DAP
SAH	-0.0719879	0.426884	0.917694	2	D	microbiome	metabolome	0.001	64	500	DAP
Sarcosine	0.00811964	0.928683	0.992116	2	D	microbiome	metabolome	0.001	64	500	DAP
Serine	0.0500963	0.580574	0.978577	2	D	microbiome	metabolome	0.001	64	500	DAP
Suberic Acid	0.117659	0.193103	0.896681	2	D	microbiome	metabolome	0.001	64	500	DAP
Succinate	-0.103119	0.254411	0.896681	2	D	microbiome	metabolome	0.001	64	500	DAP
Succinylcarnitine	0.116243	0.198554	0.896681	2	D	microbiome	metabolome	0.001	64	500	DAP
Taurine	0.0545778	0.547143	0.961007	2	D	microbiome	metabolome	0.001	64	500	DAP
Thiamine	0.0887118	0.327194	0.896681	2	D	microbiome	metabolome	0.001	64	500	DAP
Threonine	0.0645165	0.476532	0.946157	2	D	microbiome	metabolome	0.001	64	500	DAP
Trigonelline	-0.00380175	0.966574	0.992116	2	D	microbiome	metabolome	0.001	64	500	DAP
Trimethylamine-N-Oxide (TMAO)	0.0898951	0.320757	0.896681	2	D	microbiome	metabolome	0.001	64	500	DAP
Tryptophan	0.0726047	0.422922	0.917694	2	D	microbiome	metabolome	0.001	64	500	DAP
Tyrosine	0.140999	0.118287	0.896681	2	D	microbiome	metabolome	0.001	64	500	DAP
Uracil	0.157238	0.0811488	0.896681	2	D	microbiome	metabolome	0.001	64	500	DAP
Urate	-0.187904	0.0366296	0.696899	2	D	microbiome	metabolome	0.001	64	500	DAP
Valine	-0.0034241	0.969893	0.992116	2	D	microbiome	metabolome	0.001	64	500	DAP
Xanthine	0.0710248	0.433111	0.917694	2	D	microbiome	metabolome	0.001	64	500	DAP
1-Methylnicotinamide	0.0915059	0.312127	0.77748	2	D	microbiome	metabolome	0.001	64	1000	DAP
1/3-Methylhistidine	-0.00743981	0.93464	0.983684	2	D	microbiome	metabolome	0.001	64	1000	DAP
2-Aminoadipate	0.103503	0.25264	0.751347	2	D	microbiome	metabolome	0.001	64	1000	DAP
2-Deoxycytidine	0.0145775	0.872335	0.983684	2	D	microbiome	metabolome	0.001	64	1000	DAP
2-Hydroxyglutarate	0.00512353	0.954963	0.983684	2	D	microbiome	metabolome	0.001	64	1000	DAP
2-Hydroxyisobutyrate/2-Hydroxybutyrate	-0.00921479	0.919094	0.983684	2	D	microbiome	metabolome	0.001	64	1000	DAP
3-Hydroxyisovaleric Acid	-0.0625775	0.489909	0.78992	2	D	microbiome	metabolome	0.001	64	1000	DAP
3-Indoxyl Sulfate	0.126672	0.160937	0.618582	2	D	microbiome	metabolome	0.001	64	1000	DAP
3-Methyl-3-Hydroxyglutaric Acid	0.00176869	0.984446	0.984446	2	D	microbiome	metabolome	0.001	64	1000	DAP
3HBA	0.0589142	0.515717	0.793856	2	D	microbiome	metabolome	0.001	64	1000	DAP
4-Guanidinobutanoate	-0.125866	0.163638	0.618582	2	D	microbiome	metabolome	0.001	64	1000	DAP
4-Hydroxybenzoic Acid	-0.00922109	0.919039	0.983684	2	D	microbiome	metabolome	0.001	64	1000	DAP
5-Aminovaleric Acid	-0.186102	0.0385016	0.384939	2	D	microbiome	metabolome	0.001	64	1000	DAP
5-Methylcytidine	0.0957293	0.290223	0.764627	2	D	microbiome	metabolome	0.001	64	1000	DAP
5,6-Dihydrouracil	-0.137888	0.126708	0.601406	2	D	microbiome	metabolome	0.001	64	1000	DAP
7-Methylguanine	0.0341149	0.706806	0.952355	2	D	microbiome	metabolome	0.001	64	1000	DAP
Acetylcarnitine	0.140803	0.118804	0.601406	2	D	microbiome	metabolome	0.001	64	1000	DAP
Adenosine	-0.0938851	0.299659	0.771196	2	D	microbiome	metabolome	0.001	64	1000	DAP
Adenylosuccinate	0.184554	0.0401742	0.384939	2	D	microbiome	metabolome	0.001	64	1000	DAP
Agmatine	-0.263459	0.00311196	0.142113	2	D	microbiome	metabolome	0.001	64	1000	DAP
Alanine	0.060085	0.507394	0.78992	2	D	microbiome	metabolome	0.001	64	1000	DAP
Allantoin	0.00803147	0.929455	0.983684	2	D	microbiome	metabolome	0.001	64	1000	DAP
Alpha-Ketoglutaric Acid	0.00287647	0.974706	0.983768	2	D	microbiome	metabolome	0.001	64	1000	DAP
alpha-Tocopherol	0.125482	0.164938	0.618582	2	D	microbiome	metabolome	0.001	64	1000	DAP
Aminolevulinate	0.105309	0.244409	0.751347	2	D	microbiome	metabolome	0.001	64	1000	DAP
Anserine	-0.0304768	0.736859	0.952355	2	D	microbiome	metabolome	0.001	64	1000	DAP
Arabitol/Xylitol	0.0247113	0.785293	0.983684	2	D	microbiome	metabolome	0.001	64	1000	DAP
Arachidonate	-0.0404784	0.655333	0.925573	2	D	microbiome	metabolome	0.001	64	1000	DAP
Arginine	-0.184881	0.0398157	0.384939	2	D	microbiome	metabolome	0.001	64	1000	DAP
Asparagine	-0.0678332	0.454116	0.78992	2	D	microbiome	metabolome	0.001	64	1000	DAP
Aspartic Acid	0.152164	0.0915839	0.537047	2	D	microbiome	metabolome	0.001	64	1000	DAP
Azelaic Acid	-0.14704	0.103174	0.565393	2	D	microbiome	metabolome	0.001	64	1000	DAP
Betaine	0.068022	0.452857	0.78992	2	D	microbiome	metabolome	0.001	64	1000	DAP
Cadaverine	0.0681731	0.451852	0.78992	2	D	microbiome	metabolome	0.001	64	1000	DAP
Carnitine	0.22614	0.0115537	0.263809	2	D	microbiome	metabolome	0.001	64	1000	DAP
Carnosine	0.0799308	0.377523	0.78992	2	D	microbiome	metabolome	0.001	64	1000	DAP
Cholesteryl Sulfate	0.113227	0.21053	0.68673	2	D	microbiome	metabolome	0.001	64	1000	DAP
Choline	-0.072919	0.420912	0.78992	2	D	microbiome	metabolome	0.001	64	1000	DAP
Citraconic Acid	-0.00910779	0.920031	0.983684	2	D	microbiome	metabolome	0.001	64	1000	DAP
Citrulline	0.0702439	0.438198	0.78992	2	D	microbiome	metabolome	0.001	64	1000	DAP
Creatine	0.13391	0.138142	0.601406	2	D	microbiome	metabolome	0.001	64	1000	DAP
Creatinine	0.126741	0.160706	0.618582	2	D	microbiome	metabolome	0.001	64	1000	DAP
Cystathionine	-0.0378222	0.676639	0.936359	2	D	microbiome	metabolome	0.001	64	1000	DAP
Cystine	-0.0845948	0.35023	0.78992	2	D	microbiome	metabolome	0.001	64	1000	DAP
Cytidine	-0.0654729	0.470008	0.78992	2	D	microbiome	metabolome	0.001	64	1000	DAP
D-Leucic Acid	-0.0890323	0.325443	0.783939	2	D	microbiome	metabolome	0.001	64	1000	DAP
Deoxycarnitine	-0.116192	0.198753	0.664125	2	D	microbiome	metabolome	0.001	64	1000	DAP
Dimethylarginine (A/SDMA)	-0.0110149	0.903359	0.983684	2	D	microbiome	metabolome	0.001	64	1000	DAP
Dimethylglycine	-0.00266247	0.976587	0.983768	2	D	microbiome	metabolome	0.001	64	1000	DAP
Epinephrine	0.0259009	0.775225	0.983388	2	D	microbiome	metabolome	0.001	64	1000	DAP
Ethanolamine	0.00830842	0.927029	0.983684	2	D	microbiome	metabolome	0.001	64	1000	DAP
Ethylmalonic acid	0.0523179	0.563884	0.830339	2	D	microbiome	metabolome	0.001	64	1000	DAP
FAD	0.00677262	0.94049	0.983684	2	D	microbiome	metabolome	0.001	64	1000	DAP
G6P	0.177825	0.0481659	0.384939	2	D	microbiome	metabolome	0.001	64	1000	DAP
gamma-Aminobutyrate	0.15764	0.0803649	0.500454	2	D	microbiome	metabolome	0.001	64	1000	DAP
Glucoronate	0.0452053	0.618102	0.882083	2	D	microbiome	metabolome	0.001	64	1000	DAP
Glucose	-0.0687899	0.44776	0.78992	2	D	microbiome	metabolome	0.001	64	1000	DAP
Glutamic acid	0.204878	0.0224546	0.384939	2	D	microbiome	metabolome	0.001	64	1000	DAP
Glutamine	0.00368214	0.967625	0.983768	2	D	microbiome	metabolome	0.001	64	1000	DAP
Glutaric Acid	0.250178	0.00507309	0.173753	2	D	microbiome	metabolome	0.001	64	1000	DAP
Glutarylcarnitine	0.0861117	0.341627	0.78992	2	D	microbiome	metabolome	0.001	64	1000	DAP
Glyceraldehyde	-0.0196947	0.828122	0.983684	2	D	microbiome	metabolome	0.001	64	1000	DAP
Glycerol-3-P	0.138115	0.126079	0.601406	2	D	microbiome	metabolome	0.001	64	1000	DAP
Glycerophosphocholine	0.174861	0.0520839	0.384939	2	D	microbiome	metabolome	0.001	64	1000	DAP
Glycine	0.07786	0.390044	0.78992	2	D	microbiome	metabolome	0.001	64	1000	DAP
Guanidinoacetate	-0.181942	0.0431338	0.384939	2	D	microbiome	metabolome	0.001	64	1000	DAP
Histidine	-0.0580582	0.521846	0.794366	2	D	microbiome	metabolome	0.001	64	1000	DAP
Homoarginine	0.232548	0.00934828	0.256143	2	D	microbiome	metabolome	0.001	64	1000	DAP
Homocitrulline	0.0672415	0.458071	0.78992	2	D	microbiome	metabolome	0.001	64	1000	DAP
Hydroxyproline	0.124859	0.167062	0.618582	2	D	microbiome	metabolome	0.001	64	1000	DAP
Hypotaurine	-0.0603556	0.50548	0.78992	2	D	microbiome	metabolome	0.001	64	1000	DAP
Hypoxanthine	0.186209	0.0383882	0.384939	2	D	microbiome	metabolome	0.001	64	1000	DAP
Imidazole Propionate	-0.0930543	0.303975	0.771196	2	D	microbiome	metabolome	0.001	64	1000	DAP
Indole-3-Acetic Acid	0.015786	0.861853	0.983684	2	D	microbiome	metabolome	0.001	64	1000	DAP
Indole-3-Lactate	0.0889001	0.326164	0.783939	2	D	microbiome	metabolome	0.001	64	1000	DAP
Indole-3-Propionate	0.304176	0.000593392	0.0406473	2	D	microbiome	metabolome	0.001	64	1000	DAP
Inositol	0.0993045	0.2725	0.751347	2	D	microbiome	metabolome	0.001	64	1000	DAP
iso-Leucine /allo-isoLeucine	0.119245	0.18713	0.640921	2	D	microbiome	metabolome	0.001	64	1000	DAP
isoValerylcarnitine	0.0641259	0.479211	0.78992	2	D	microbiome	metabolome	0.001	64	1000	DAP
Kynurenic Acid	0.06169	0.496098	0.78992	2	D	microbiome	metabolome	0.001	64	1000	DAP
L-Kynurenine	-0.121913	0.177382	0.63951	2	D	microbiome	metabolome	0.001	64	1000	DAP
Lactate	-0.0694319	0.443524	0.78992	2	D	microbiome	metabolome	0.001	64	1000	DAP
Leucine /D-Norleucine	0.0639056	0.480725	0.78992	2	D	microbiome	metabolome	0.001	64	1000	DAP
Linoleic Acid	-0.134766	0.135617	0.601406	2	D	microbiome	metabolome	0.001	64	1000	DAP
Linolenic Acid	0.0655799	0.469281	0.78992	2	D	microbiome	metabolome	0.001	64	1000	DAP
Lysine	-0.0861747	0.341273	0.78992	2	D	microbiome	metabolome	0.001	64	1000	DAP
Maleic Acid	0.159962	0.0759524	0.495499	2	D	microbiome	metabolome	0.001	64	1000	DAP
Margaric Acid	-0.0658316	0.467573	0.78992	2	D	microbiome	metabolome	0.001	64	1000	DAP
Methionine	0.0314776	0.72855	0.952355	2	D	microbiome	metabolome	0.001	64	1000	DAP
Methionine Sulfoxide	0.0611235	0.50007	0.78992	2	D	microbiome	metabolome	0.001	64	1000	DAP
N2,N2-Dimethylguanosine	0.0764563	0.398672	0.78992	2	D	microbiome	metabolome	0.001	64	1000	DAP
N6-Acetyl-Lysine	0.0222754	0.806018	0.983684	2	D	microbiome	metabolome	0.001	64	1000	DAP
N6-Trimethyllysine	0.204463	0.0227349	0.384939	2	D	microbiome	metabolome	0.001	64	1000	DAP
N-Ac-Alanine	-0.166829	0.0640376	0.438657	2	D	microbiome	metabolome	0.001	64	1000	DAP
N-Ac-Glutamate	-0.137127	0.128839	0.601406	2	D	microbiome	metabolome	0.001	64	1000	DAP
N-Ac-L-Glutamine	0.0231062	0.798933	0.983684	2	D	microbiome	metabolome	0.001	64	1000	DAP
N-Ac-Phenylalanine	0.0666499	0.462045	0.78992	2	D	microbiome	metabolome	0.001	64	1000	DAP
N-Ac-Tryptophan	-0.0501023	0.580529	0.837184	2	D	microbiome	metabolome	0.001	64	1000	DAP
N-Acetyl-Aspartate (NAA)	0.0135767	0.881033	0.983684	2	D	microbiome	metabolome	0.001	64	1000	DAP
N-AcetylGlycine	0.188261	0.0362673	0.384939	2	D	microbiome	metabolome	0.001	64	1000	DAP
N-Acetylneuraminate	0.101489	0.26204	0.751347	2	D	microbiome	metabolome	0.001	64	1000	DAP
N-Carbamoyl-B-Alanine	0.0178065	0.844382	0.983684	2	D	microbiome	metabolome	0.001	64	1000	DAP
n-Formylmethionine	0.0355185	0.695328	0.952355	2	D	microbiome	metabolome	0.001	64	1000	DAP
Ornithine	-0.0170071	0.851286	0.983684	2	D	microbiome	metabolome	0.001	64	1000	DAP
Orotate	-0.0822596	0.363737	0.78992	2	D	microbiome	metabolome	0.001	64	1000	DAP
Oxalacetate	0.0073391	0.935523	0.983684	2	D	microbiome	metabolome	0.001	64	1000	DAP
Oxidized Glutathione	0.031037	0.732204	0.952355	2	D	microbiome	metabolome	0.001	64	1000	DAP
Palmitic Acid	-0.10006	0.268851	0.751347	2	D	microbiome	metabolome	0.001	64	1000	DAP
Pantothenate	0.173917	0.0533857	0.384939	2	D	microbiome	metabolome	0.001	64	1000	DAP
Phenylacetylglutamine	0.0973596	0.282049	0.757661	2	D	microbiome	metabolome	0.001	64	1000	DAP
Phenylalanine	0.0673674	0.457228	0.78992	2	D	microbiome	metabolome	0.001	64	1000	DAP
Phenyllactic Acid	-0.00562077	0.950597	0.983684	2	D	microbiome	metabolome	0.001	64	1000	DAP
PPA	0.189841	0.0347023	0.384939	2	D	microbiome	metabolome	0.001	64	1000	DAP
Proline	-0.120573	0.182231	0.640146	2	D	microbiome	metabolome	0.001	64	1000	DAP
Pseudouridine	-0.0313202	0.729854	0.952355	2	D	microbiome	metabolome	0.001	64	1000	DAP
Pyroglutamic Acid	0.13313	0.140474	0.601406	2	D	microbiome	metabolome	0.001	64	1000	DAP
Pyruvate	0.0290606	0.748669	0.958576	2	D	microbiome	metabolome	0.001	64	1000	DAP
Reduced Glutathione	0.068557	0.449303	0.78992	2	D	microbiome	metabolome	0.001	64	1000	DAP
Riboflavin	-0.0724343	0.424014	0.78992	2	D	microbiome	metabolome	0.001	64	1000	DAP
S-Methylcysteine	0.0393202	0.66459	0.92907	2	D	microbiome	metabolome	0.001	64	1000	DAP
SAH	-0.0211424	0.815704	0.983684	2	D	microbiome	metabolome	0.001	64	1000	DAP
Sarcosine	0.0152699	0.866327	0.983684	2	D	microbiome	metabolome	0.001	64	1000	DAP
Serine	-0.151018	0.0940812	0.537047	2	D	microbiome	metabolome	0.001	64	1000	DAP
Suberic Acid	-0.0221558	0.807039	0.983684	2	D	microbiome	metabolome	0.001	64	1000	DAP
Succinate	-0.098952	0.274214	0.751347	2	D	microbiome	metabolome	0.001	64	1000	DAP
Succinylcarnitine	0.174565	0.052489	0.384939	2	D	microbiome	metabolome	0.001	64	1000	DAP
Taurine	0.0515374	0.569722	0.830339	2	D	microbiome	metabolome	0.001	64	1000	DAP
Thiamine	0.0625397	0.490172	0.78992	2	D	microbiome	metabolome	0.001	64	1000	DAP
Threonine	0.0547537	0.54585	0.821774	2	D	microbiome	metabolome	0.001	64	1000	DAP
Trigonelline	0.391471	6.93e-06	0.000949248	2	D	microbiome	metabolome	0.001	64	1000	DAP
Trimethylamine-N-Oxide (TMAO)	-0.0312573	0.730376	0.952355	2	D	microbiome	metabolome	0.001	64	1000	DAP
Tryptophan	-0.111446	0.217842	0.694056	2	D	microbiome	metabolome	0.001	64	1000	DAP
Tyrosine	-0.00642644	0.943527	0.983684	2	D	microbiome	metabolome	0.001	64	1000	DAP
Uracil	-0.0135389	0.881362	0.983684	2	D	microbiome	metabolome	0.001	64	1000	DAP
Urate	-0.101237	0.263232	0.751347	2	D	microbiome	metabolome	0.001	64	1000	DAP
Valine	0.0531739	0.557514	0.830211	2	D	microbiome	metabolome	0.001	64	1000	DAP
Xanthine	0.0762234	0.400114	0.78992	2	D	microbiome	metabolome	0.001	64	1000	DAP
1-Methylnicotinamide	0.119975	0.184425	0.716195	2	D	microbiome	metabolome	0.0001	64	1000	DAP
1/3-Methylhistidine	-0.0628607	0.487943	0.897699	2	D	microbiome	metabolome	0.0001	64	1000	DAP
2-Aminoadipate	0.0978442	0.279649	0.716195	2	D	microbiome	metabolome	0.0001	64	1000	DAP
2-Deoxycytidine	-0.214861	0.0165563	0.453643	2	D	microbiome	metabolome	0.0001	64	1000	DAP
2-Hydroxyglutarate	-0.0893092	0.323934	0.752901	2	D	microbiome	metabolome	0.0001	64	1000	DAP
2-Hydroxyisobutyrate/2-Hydroxybutyrate	0.122348	0.175832	0.716195	2	D	microbiome	metabolome	0.0001	64	1000	DAP
3-Hydroxyisovaleric Acid	0.109382	0.226541	0.716195	2	D	microbiome	metabolome	0.0001	64	1000	DAP
3-Indoxyl Sulfate	0.0920787	0.309095	0.752901	2	D	microbiome	metabolome	0.0001	64	1000	DAP
3-Methyl-3-Hydroxyglutaric Acid	-0.044771	0.621484	0.937193	2	D	microbiome	metabolome	0.0001	64	1000	DAP
3HBA	0.100003	0.269124	0.716195	2	D	microbiome	metabolome	0.0001	64	1000	DAP
4-Guanidinobutanoate	0.0406294	0.654129	0.953359	2	D	microbiome	metabolome	0.0001	64	1000	DAP
4-Hydroxybenzoic Acid	0.102533	0.257134	0.716195	2	D	microbiome	metabolome	0.0001	64	1000	DAP
5-Aminovaleric Acid	0.0298348	0.742205	0.990232	2	D	microbiome	metabolome	0.0001	64	1000	DAP
5-Methylcytidine	-0.0127333	0.888374	0.990232	2	D	microbiome	metabolome	0.0001	64	1000	DAP
5,6-Dihydrouracil	0.0158489	0.861308	0.990232	2	D	microbiome	metabolome	0.0001	64	1000	DAP
7-Methylguanine	0.01369	0.880048	0.990232	2	D	microbiome	metabolome	0.0001	64	1000	DAP
Acetylcarnitine	0.124192	0.16936	0.716195	2	D	microbiome	metabolome	0.0001	64	1000	DAP
Adenosine	-0.000352478	0.9969	0.9969	2	D	microbiome	metabolome	0.0001	64	1000	DAP
Adenylosuccinate	0.189243	0.0352878	0.594191	2	D	microbiome	metabolome	0.0001	64	1000	DAP
Agmatine	0.0748702	0.408557	0.818428	2	D	microbiome	metabolome	0.0001	64	1000	DAP
Alanine	0.0742911	0.412201	0.818428	2	D	microbiome	metabolome	0.0001	64	1000	DAP
Allantoin	0.0902848	0.318655	0.752901	2	D	microbiome	metabolome	0.0001	64	1000	DAP
Alpha-Ketoglutaric Acid	-0.0775641	0.391853	0.818428	2	D	microbiome	metabolome	0.0001	64	1000	DAP
alpha-Tocopherol	0.151912	0.0921282	0.716195	2	D	microbiome	metabolome	0.0001	64	1000	DAP
Aminolevulinate	0.240359	0.00716763	0.327322	2	D	microbiome	metabolome	0.0001	64	1000	DAP
Anserine	-0.0544642	0.547979	0.931307	2	D	microbiome	metabolome	0.0001	64	1000	DAP
Arabitol/Xylitol	0.0504611	0.577818	0.931307	2	D	microbiome	metabolome	0.0001	64	1000	DAP
Arachidonate	0.117035	0.195491	0.716195	2	D	microbiome	metabolome	0.0001	64	1000	DAP
Arginine	0.00439969	0.96132	0.990232	2	D	microbiome	metabolome	0.0001	64	1000	DAP
Asparagine	-0.12805	0.156393	0.716195	2	D	microbiome	metabolome	0.0001	64	1000	DAP
Aspartic Acid	0.117136	0.195104	0.716195	2	D	microbiome	metabolome	0.0001	64	1000	DAP
Azelaic Acid	-0.0614194	0.497993	0.897699	2	D	microbiome	metabolome	0.0001	64	1000	DAP
Betaine	-0.103327	0.253453	0.716195	2	D	microbiome	metabolome	0.0001	64	1000	DAP
Cadaverine	-0.0525633	0.562054	0.931307	2	D	microbiome	metabolome	0.0001	64	1000	DAP
Carnitine	0.0469677	0.604458	0.937193	2	D	microbiome	metabolome	0.0001	64	1000	DAP
Carnosine	0.0164217	0.856348	0.990232	2	D	microbiome	metabolome	0.0001	64	1000	DAP
Cholesteryl Sulfate	0.0816113	0.367543	0.818428	2	D	microbiome	metabolome	0.0001	64	1000	DAP
Choline	0.10135	0.262695	0.716195	2	D	microbiome	metabolome	0.0001	64	1000	DAP
Citraconic Acid	-0.0465146	0.607954	0.937193	2	D	microbiome	metabolome	0.0001	64	1000	DAP
Citrulline	0.201586	0.0247595	0.484578	2	D	microbiome	metabolome	0.0001	64	1000	DAP
Creatine	0.179361	0.0462343	0.594191	2	D	microbiome	metabolome	0.0001	64	1000	DAP
Creatinine	-0.0183792	0.839442	0.990232	2	D	microbiome	metabolome	0.0001	64	1000	DAP
Cystathionine	-0.0688403	0.447427	0.849647	2	D	microbiome	metabolome	0.0001	64	1000	DAP
Cystine	0.179103	0.0465543	0.594191	2	D	microbiome	metabolome	0.0001	64	1000	DAP
Cytidine	-0.151648	0.0927024	0.716195	2	D	microbiome	metabolome	0.0001	64	1000	DAP
D-Leucic Acid	-0.0381369	0.674101	0.972124	2	D	microbiome	metabolome	0.0001	64	1000	DAP
Deoxycarnitine	0.000585366	0.994852	0.9969	2	D	microbiome	metabolome	0.0001	64	1000	DAP
Dimethylarginine (A/SDMA)	0.0323651	0.721207	0.990232	2	D	microbiome	metabolome	0.0001	64	1000	DAP
Dimethylglycine	0.0248371	0.784226	0.990232	2	D	microbiome	metabolome	0.0001	64	1000	DAP
Epinephrine	-0.099871	0.26976	0.716195	2	D	microbiome	metabolome	0.0001	64	1000	DAP
Ethanolamine	0.148513	0.09973	0.716195	2	D	microbiome	metabolome	0.0001	64	1000	DAP
Ethylmalonic acid	0.121221	0.179875	0.716195	2	D	microbiome	metabolome	0.0001	64	1000	DAP
FAD	0.135182	0.134405	0.716195	2	D	microbiome	metabolome	0.0001	64	1000	DAP
G6P	0.051166	0.572509	0.931307	2	D	microbiome	metabolome	0.0001	64	1000	DAP
gamma-Aminobutyrate	-0.0581275	0.521349	0.915703	2	D	microbiome	metabolome	0.0001	64	1000	DAP
Glucoronate	0.0215201	0.812472	0.990232	2	D	microbiome	metabolome	0.0001	64	1000	DAP
Glucose	-0.0793139	0.381227	0.818428	2	D	microbiome	metabolome	0.0001	64	1000	DAP
Glutamic acid	-0.0586499	0.517606	0.915703	2	D	microbiome	metabolome	0.0001	64	1000	DAP
Glutamine	0.0419764	0.643436	0.947858	2	D	microbiome	metabolome	0.0001	64	1000	DAP
Glutaric Acid	0.145958	0.105764	0.716195	2	D	microbiome	metabolome	0.0001	64	1000	DAP
Glutarylcarnitine	-0.121366	0.179351	0.716195	2	D	microbiome	metabolome	0.0001	64	1000	DAP
Glyceraldehyde	-0.127969	0.15666	0.716195	2	D	microbiome	metabolome	0.0001	64	1000	DAP
Glycerol-3-P	0.117451	0.193898	0.716195	2	D	microbiome	metabolome	0.0001	64	1000	DAP
Glycerophosphocholine	0.118703	0.189154	0.716195	2	D	microbiome	metabolome	0.0001	64	1000	DAP
Glycine	-0.0245161	0.786948	0.990232	2	D	microbiome	metabolome	0.0001	64	1000	DAP
Guanidinoacetate	0.0125004	0.890403	0.990232	2	D	microbiome	metabolome	0.0001	64	1000	DAP
Histidine	0.0136145	0.880705	0.990232	2	D	microbiome	metabolome	0.0001	64	1000	DAP
Homoarginine	0.106637	0.238477	0.716195	2	D	microbiome	metabolome	0.0001	64	1000	DAP
Homocitrulline	0.0099764	0.912433	0.990232	2	D	microbiome	metabolome	0.0001	64	1000	DAP
Hydroxyproline	0.00593548	0.947835	0.990232	2	D	microbiome	metabolome	0.0001	64	1000	DAP
Hypotaurine	-0.0205948	0.820396	0.990232	2	D	microbiome	metabolome	0.0001	64	1000	DAP
Hypoxanthine	-0.0710244	0.433114	0.847665	2	D	microbiome	metabolome	0.0001	64	1000	DAP
Imidazole Propionate	0.0966483	0.285596	0.716195	2	D	microbiome	metabolome	0.0001	64	1000	DAP
Indole-3-Acetic Acid	0.0302313	0.738901	0.990232	2	D	microbiome	metabolome	0.0001	64	1000	DAP
Indole-3-Lactate	0.0745995	0.410258	0.818428	2	D	microbiome	metabolome	0.0001	64	1000	DAP
Indole-3-Propionate	0.257164	0.00393511	0.327322	2	D	microbiome	metabolome	0.0001	64	1000	DAP
Inositol	-0.135496	0.133492	0.716195	2	D	microbiome	metabolome	0.0001	64	1000	DAP
iso-Leucine /allo-isoLeucine	-0.00758458	0.933371	0.990232	2	D	microbiome	metabolome	0.0001	64	1000	DAP
isoValerylcarnitine	0.127811	0.157174	0.716195	2	D	microbiome	metabolome	0.0001	64	1000	DAP
Kynurenic Acid	-0.111169	0.218995	0.716195	2	D	microbiome	metabolome	0.0001	64	1000	DAP
L-Kynurenine	0.00809441	0.928904	0.990232	2	D	microbiome	metabolome	0.0001	64	1000	DAP
Lactate	-0.00662156	0.941815	0.990232	2	D	microbiome	metabolome	0.0001	64	1000	DAP
Leucine /D-Norleucine	0.0775767	0.391776	0.818428	2	D	microbiome	metabolome	0.0001	64	1000	DAP
Linoleic Acid	-0.114719	0.204543	0.716195	2	D	microbiome	metabolome	0.0001	64	1000	DAP
Linolenic Acid	0.017819	0.844273	0.990232	2	D	microbiome	metabolome	0.0001	64	1000	DAP
Lysine	0.076343	0.399373	0.818428	2	D	microbiome	metabolome	0.0001	64	1000	DAP
Maleic Acid	-0.0162392	0.857928	0.990232	2	D	microbiome	metabolome	0.0001	64	1000	DAP
Margaric Acid	0.127603	0.157855	0.716195	2	D	microbiome	metabolome	0.0001	64	1000	DAP
Methionine	0.178184	0.0477087	0.594191	2	D	microbiome	metabolome	0.0001	64	1000	DAP
Methionine Sulfoxide	0.00443745	0.960989	0.990232	2	D	microbiome	metabolome	0.0001	64	1000	DAP
N2,N2-Dimethylguanosine	0.01831	0.840039	0.990232	2	D	microbiome	metabolome	0.0001	64	1000	DAP
N6-Acetyl-Lysine	0.122071	0.176819	0.716195	2	D	microbiome	metabolome	0.0001	64	1000	DAP
N6-Trimethyllysine	0.120806	0.181382	0.716195	2	D	microbiome	metabolome	0.0001	64	1000	DAP
N-Ac-Alanine	0.0446389	0.622515	0.937193	2	D	microbiome	metabolome	0.0001	64	1000	DAP
N-Ac-Glutamate	0.0491518	0.587738	0.936281	2	D	microbiome	metabolome	0.0001	64	1000	DAP
N-Ac-L-Glutamine	-0.0892526	0.324242	0.752901	2	D	microbiome	metabolome	0.0001	64	1000	DAP
N-Ac-Phenylalanine	0.114587	0.205069	0.716195	2	D	microbiome	metabolome	0.0001	64	1000	DAP
N-Ac-Tryptophan	0.0837828	0.35489	0.810333	2	D	microbiome	metabolome	0.0001	64	1000	DAP
N-Acetyl-Aspartate (NAA)	-0.0257057	0.776874	0.990232	2	D	microbiome	metabolome	0.0001	64	1000	DAP
N-AcetylGlycine	0.103031	0.254822	0.716195	2	D	microbiome	metabolome	0.0001	64	1000	DAP
N-Acetylneuraminate	-0.0283367	0.754728	0.990232	2	D	microbiome	metabolome	0.0001	64	1000	DAP
N-Carbamoyl-B-Alanine	-0.0687585	0.447969	0.849647	2	D	microbiome	metabolome	0.0001	64	1000	DAP
n-Formylmethionine	0.0562077	0.535222	0.92817	2	D	microbiome	metabolome	0.0001	64	1000	DAP
Ornithine	0.0099701	0.912488	0.990232	2	D	microbiome	metabolome	0.0001	64	1000	DAP
Orotate	0.00478363	0.957948	0.990232	2	D	microbiome	metabolome	0.0001	64	1000	DAP
Oxalacetate	0.00912667	0.919866	0.990232	2	D	microbiome	metabolome	0.0001	64	1000	DAP
Oxidized Glutathione	0.0017498	0.984612	0.9969	2	D	microbiome	metabolome	0.0001	64	1000	DAP
Palmitic Acid	-0.0110653	0.90292	0.990232	2	D	microbiome	metabolome	0.0001	64	1000	DAP
Pantothenate	0.0233391	0.79695	0.990232	2	D	microbiome	metabolome	0.0001	64	1000	DAP
Phenylacetylglutamine	0.206219	0.0215701	0.484578	2	D	microbiome	metabolome	0.0001	64	1000	DAP
Phenylalanine	0.243349	0.00646065	0.327322	2	D	microbiome	metabolome	0.0001	64	1000	DAP
Phenyllactic Acid	0.102263	0.258399	0.716195	2	D	microbiome	metabolome	0.0001	64	1000	DAP
PPA	0.0190464	0.833697	0.990232	2	D	microbiome	metabolome	0.0001	64	1000	DAP
Proline	0.0680409	0.452732	0.849647	2	D	microbiome	metabolome	0.0001	64	1000	DAP
Pseudouridine	0.14478	0.108638	0.716195	2	D	microbiome	metabolome	0.0001	64	1000	DAP
Pyroglutamic Acid	0.228935	0.0105412	0.361036	2	D	microbiome	metabolome	0.0001	64	1000	DAP
Pyruvate	-0.00255547	0.977528	0.9969	2	D	microbiome	metabolome	0.0001	64	1000	DAP
Reduced Glutathione	-0.00825807	0.92747	0.990232	2	D	microbiome	metabolome	0.0001	64	1000	DAP
Riboflavin	0.0510275	0.57355	0.931307	2	D	microbiome	metabolome	0.0001	64	1000	DAP
S-Methylcysteine	0.0450669	0.619179	0.937193	2	D	microbiome	metabolome	0.0001	64	1000	DAP
SAH	0.00675374	0.940656	0.990232	2	D	microbiome	metabolome	0.0001	64	1000	DAP
Sarcosine	0.0962644	0.287523	0.716195	2	D	microbiome	metabolome	0.0001	64	1000	DAP
Serine	0.0140047	0.877312	0.990232	2	D	microbiome	metabolome	0.0001	64	1000	DAP
Suberic Acid	0.151924	0.0921009	0.716195	2	D	microbiome	metabolome	0.0001	64	1000	DAP
Succinate	0.0182911	0.840202	0.990232	2	D	microbiome	metabolome	0.0001	64	1000	DAP
Succinylcarnitine	0.133935	0.138067	0.716195	2	D	microbiome	metabolome	0.0001	64	1000	DAP
Taurine	0.0765004	0.398399	0.818428	2	D	microbiome	metabolome	0.0001	64	1000	DAP
Thiamine	0.00608025	0.946564	0.990232	2	D	microbiome	metabolome	0.0001	64	1000	DAP
Threonine	-0.0540425	0.551087	0.931307	2	D	microbiome	metabolome	0.0001	64	1000	DAP
Trigonelline	0.12406	0.169818	0.716195	2	D	microbiome	metabolome	0.0001	64	1000	DAP
Trimethylamine-N-Oxide (TMAO)	0.0621495	0.492889	0.897699	2	D	microbiome	metabolome	0.0001	64	1000	DAP
Tryptophan	-0.0422659	0.641147	0.947858	2	D	microbiome	metabolome	0.0001	64	1000	DAP
Tyrosine	0.173054	0.0545979	0.623326	2	D	microbiome	metabolome	0.0001	64	1000	DAP
Uracil	-0.104441	0.248343	0.716195	2	D	microbiome	metabolome	0.0001	64	1000	DAP
Urate	0.0083336	0.926809	0.990232	2	D	microbiome	metabolome	0.0001	64	1000	DAP
Valine	0.0975862	0.280925	0.716195	2	D	microbiome	metabolome	0.0001	64	1000	DAP
Xanthine	-0.101703	0.26103	0.716195	2	D	microbiome	metabolome	0.0001	64	1000	DAP
1-Methylnicotinamide	0.0520093	0.56779	0.901076	3	D	microbiome	metabolome	0.0001	32	500	DAP
1/3-Methylhistidine	0.0697551	0.443286	0.867574	3	D	microbiome	metabolome	0.0001	32	500	DAP
2-Aminoadipate	0.0276277	0.761634	0.921654	3	D	microbiome	metabolome	0.0001	32	500	DAP
2-Deoxycytidine	0.152236	0.0927711	0.696025	3	D	microbiome	metabolome	0.0001	32	500	DAP
2-Hydroxyglutarate	0.0701763	0.44053	0.867574	3	D	microbiome	metabolome	0.0001	32	500	DAP
2-Hydroxyisobutyrate/2-Hydroxybutyrate	0.0471206	0.604776	0.901076	3	D	microbiome	metabolome	0.0001	32	500	DAP
3-Hydroxyisovaleric Acid	-0.120517	0.184246	0.696025	3	D	microbiome	metabolome	0.0001	32	500	DAP
3-Indoxyl Sulfate	0.0981665	0.280047	0.751538	3	D	microbiome	metabolome	0.0001	32	500	DAP
3-Methyl-3-Hydroxyglutaric Acid	-0.0853716	0.3478	0.779041	3	D	microbiome	metabolome	0.0001	32	500	DAP
3HBA	0.137988	0.128002	0.696025	3	D	microbiome	metabolome	0.0001	32	500	DAP
4-Guanidinobutanoate	0.0510623	0.574871	0.901076	3	D	microbiome	metabolome	0.0001	32	500	DAP
4-Hydroxybenzoic Acid	0.128724	0.155914	0.696025	3	D	microbiome	metabolome	0.0001	32	500	DAP
5-Aminovaleric Acid	-0.0275461	0.762318	0.921654	3	D	microbiome	metabolome	0.0001	32	500	DAP
5-Methylcytidine	0.179433	0.0470512	0.696025	3	D	microbiome	metabolome	0.0001	32	500	DAP
5,6-Dihydrouracil	-0.0936795	0.302721	0.776935	3	D	microbiome	metabolome	0.0001	32	500	DAP
7-Methylguanine	0.116882	0.197931	0.696025	3	D	microbiome	metabolome	0.0001	32	500	DAP
Acetylcarnitine	0.0488253	0.591758	0.901076	3	D	microbiome	metabolome	0.0001	32	500	DAP
Adenosine	-0.11054	0.223541	0.696025	3	D	microbiome	metabolome	0.0001	32	500	DAP
Adenylosuccinate	-0.0489396	0.59089	0.901076	3	D	microbiome	metabolome	0.0001	32	500	DAP
Agmatine	0.115422	0.203629	0.696025	3	D	microbiome	metabolome	0.0001	32	500	DAP
Alanine	-0.047212	0.604075	0.901076	3	D	microbiome	metabolome	0.0001	32	500	DAP
Allantoin	0.0547394	0.547612	0.901076	3	D	microbiome	metabolome	0.0001	32	500	DAP
Alpha-Ketoglutaric Acid	0.0889116	0.3281	0.776935	3	D	microbiome	metabolome	0.0001	32	500	DAP
alpha-Tocopherol	0.205294	0.0227329	0.696025	3	D	microbiome	metabolome	0.0001	32	500	DAP
Aminolevulinate	0.102742	0.25813	0.751538	3	D	microbiome	metabolome	0.0001	32	500	DAP
Anserine	-0.00114299	0.989989	0.989989	3	D	microbiome	metabolome	0.0001	32	500	DAP
Arabitol/Xylitol	0.155509	0.0858823	0.696025	3	D	microbiome	metabolome	0.0001	32	500	DAP
Arachidonate	0.0173081	0.849301	0.947878	3	D	microbiome	metabolome	0.0001	32	500	DAP
Arginine	0.0588673	0.517784	0.899342	3	D	microbiome	metabolome	0.0001	32	500	DAP
Asparagine	0.0293095	0.747598	0.921654	3	D	microbiome	metabolome	0.0001	32	500	DAP
Aspartic Acid	0.0300117	0.741762	0.921654	3	D	microbiome	metabolome	0.0001	32	500	DAP
Azelaic Acid	0.0108519	0.905174	0.966197	3	D	microbiome	metabolome	0.0001	32	500	DAP
Betaine	0.0291169	0.749202	0.921654	3	D	microbiome	metabolome	0.0001	32	500	DAP
Cadaverine	-0.0429144	0.637426	0.90966	3	D	microbiome	metabolome	0.0001	32	500	DAP
Carnitine	-0.0098689	0.913729	0.966197	3	D	microbiome	metabolome	0.0001	32	500	DAP
Carnosine	0.041422	0.649184	0.916888	3	D	microbiome	metabolome	0.0001	32	500	DAP
Cholesteryl Sulfate	-0.190027	0.0352735	0.696025	3	D	microbiome	metabolome	0.0001	32	500	DAP
Choline	0.158477	0.0799919	0.696025	3	D	microbiome	metabolome	0.0001	32	500	DAP
Citraconic Acid	-0.116696	0.198651	0.696025	3	D	microbiome	metabolome	0.0001	32	500	DAP
Citrulline	-0.0663228	0.466094	0.886874	3	D	microbiome	metabolome	0.0001	32	500	DAP
Creatine	0.169669	0.0606373	0.696025	3	D	microbiome	metabolome	0.0001	32	500	DAP
Creatinine	0.141979	0.117233	0.696025	3	D	microbiome	metabolome	0.0001	32	500	DAP
Cystathionine	-0.155375	0.0861559	0.696025	3	D	microbiome	metabolome	0.0001	32	500	DAP
Cystine	-0.0864558	0.341689	0.779041	3	D	microbiome	metabolome	0.0001	32	500	DAP
Cytidine	0.132032	0.145467	0.696025	3	D	microbiome	metabolome	0.0001	32	500	DAP
D-Leucic Acid	-0.031589	0.728705	0.921654	3	D	microbiome	metabolome	0.0001	32	500	DAP
Deoxycarnitine	0.141421	0.118697	0.696025	3	D	microbiome	metabolome	0.0001	32	500	DAP
Dimethylarginine (A/SDMA)	0.183812	0.041837	0.696025	3	D	microbiome	metabolome	0.0001	32	500	DAP
Dimethylglycine	0.00582925	0.948978	0.974865	3	D	microbiome	metabolome	0.0001	32	500	DAP
Epinephrine	0.111399	0.219942	0.696025	3	D	microbiome	metabolome	0.0001	32	500	DAP
Ethanolamine	0.134037	0.139397	0.696025	3	D	microbiome	metabolome	0.0001	32	500	DAP
Ethylmalonic acid	0.134585	0.13777	0.696025	3	D	microbiome	metabolome	0.0001	32	500	DAP
FAD	0.0625869	0.491636	0.899342	3	D	microbiome	metabolome	0.0001	32	500	DAP
G6P	-0.0238036	0.793833	0.921654	3	D	microbiome	metabolome	0.0001	32	500	DAP
gamma-Aminobutyrate	-0.164764	0.0685875	0.696025	3	D	microbiome	metabolome	0.0001	32	500	DAP
Glucoronate	0.224219	0.0126617	0.696025	3	D	microbiome	metabolome	0.0001	32	500	DAP
Glucose	-0.0363504	0.689775	0.921654	3	D	microbiome	metabolome	0.0001	32	500	DAP
Glutamic acid	0.057192	0.529789	0.901076	3	D	microbiome	metabolome	0.0001	32	500	DAP
Glutamine	0.1199	0.18652	0.696025	3	D	microbiome	metabolome	0.0001	32	500	DAP
Glutaric Acid	0.112013	0.217394	0.696025	3	D	microbiome	metabolome	0.0001	32	500	DAP
Glutarylcarnitine	-0.00660975	0.942158	0.974865	3	D	microbiome	metabolome	0.0001	32	500	DAP
Glyceraldehyde	-0.0845356	0.352559	0.779041	3	D	microbiome	metabolome	0.0001	32	500	DAP
Glycerol-3-P	0.0746569	0.411831	0.851737	3	D	microbiome	metabolome	0.0001	32	500	DAP
Glycerophosphocholine	0.11441	0.207649	0.696025	3	D	microbiome	metabolome	0.0001	32	500	DAP
Glycine	0.13149	0.147141	0.696025	3	D	microbiome	metabolome	0.0001	32	500	DAP
Guanidinoacetate	-0.0276277	0.761634	0.921654	3	D	microbiome	metabolome	0.0001	32	500	DAP
Histidine	0.0206849	0.820355	0.936572	3	D	microbiome	metabolome	0.0001	32	500	DAP
Homoarginine	0.0293748	0.747054	0.921654	3	D	microbiome	metabolome	0.0001	32	500	DAP
Homocitrulline	-0.140947	0.119948	0.696025	3	D	microbiome	metabolome	0.0001	32	500	DAP
Hydroxyproline	-0.11153	0.219398	0.696025	3	D	microbiome	metabolome	0.0001	32	500	DAP
Hypotaurine	-0.0723839	0.42625	0.858769	3	D	microbiome	metabolome	0.0001	32	500	DAP
Hypoxanthine	0.21707	0.0158795	0.696025	3	D	microbiome	metabolome	0.0001	32	500	DAP
Imidazole Propionate	0.0976179	0.282756	0.751538	3	D	microbiome	metabolome	0.0001	32	500	DAP
Indole-3-Acetic Acid	-0.114123	0.208801	0.696025	3	D	microbiome	metabolome	0.0001	32	500	DAP
Indole-3-Lactate	0.073909	0.416543	0.851737	3	D	microbiome	metabolome	0.0001	32	500	DAP
Indole-3-Propionate	0.129419	0.153672	0.696025	3	D	microbiome	metabolome	0.0001	32	500	DAP
Inositol	-0.0299267	0.742467	0.921654	3	D	microbiome	metabolome	0.0001	32	500	DAP
iso-Leucine /allo-isoLeucine	-0.135359	0.1355	0.696025	3	D	microbiome	metabolome	0.0001	32	500	DAP
isoValerylcarnitine	0.200369	0.0262765	0.696025	3	D	microbiome	metabolome	0.0001	32	500	DAP
Kynurenic Acid	0.0140359	0.877543	0.966197	3	D	microbiome	metabolome	0.0001	32	500	DAP
L-Kynurenine	-0.149477	0.0989147	0.696025	3	D	microbiome	metabolome	0.0001	32	500	DAP
Lactate	-0.0271476	0.765655	0.921654	3	D	microbiome	metabolome	0.0001	32	500	DAP
Leucine /D-Norleucine	-0.0352759	0.698493	0.921654	3	D	microbiome	metabolome	0.0001	32	500	DAP
Linoleic Acid	-0.0606862	0.504909	0.899342	3	D	microbiome	metabolome	0.0001	32	500	DAP
Linolenic Acid	-0.122793	0.176036	0.696025	3	D	microbiome	metabolome	0.0001	32	500	DAP
Lysine	0.0241269	0.791097	0.921654	3	D	microbiome	metabolome	0.0001	32	500	DAP
Maleic Acid	0.0431854	0.6353	0.90966	3	D	microbiome	metabolome	0.0001	32	500	DAP
Margaric Acid	0.0983265	0.27926	0.751538	3	D	microbiome	metabolome	0.0001	32	500	DAP
Methionine	-0.0900121	0.322125	0.776935	3	D	microbiome	metabolome	0.0001	32	500	DAP
Methionine Sulfoxide	0.058753	0.518599	0.899342	3	D	microbiome	metabolome	0.0001	32	500	DAP
N2,N2-Dimethylguanosine	0.0240616	0.791649	0.921654	3	D	microbiome	metabolome	0.0001	32	500	DAP
N6-Acetyl-Lysine	0.092912	0.306717	0.776935	3	D	microbiome	metabolome	0.0001	32	500	DAP
N6-Trimethyllysine	0.043143	0.635633	0.90966	3	D	microbiome	metabolome	0.0001	32	500	DAP
N-Ac-Alanine	0.12809	0.157978	0.696025	3	D	microbiome	metabolome	0.0001	32	500	DAP
N-Ac-Glutamate	-0.00235456	0.97938	0.986581	3	D	microbiome	metabolome	0.0001	32	500	DAP
N-Ac-L-Glutamine	-0.0758423	0.404425	0.851737	3	D	microbiome	metabolome	0.0001	32	500	DAP
N-Ac-Phenylalanine	-0.0971934	0.284865	0.751538	3	D	microbiome	metabolome	0.0001	32	500	DAP
N-Ac-Tryptophan	-0.039198	0.666865	0.921654	3	D	microbiome	metabolome	0.0001	32	500	DAP
N-Acetyl-Aspartate (NAA)	0.0249531	0.784115	0.921654	3	D	microbiome	metabolome	0.0001	32	500	DAP
N-AcetylGlycine	0.0106755	0.906708	0.966197	3	D	microbiome	metabolome	0.0001	32	500	DAP
N-Acetylneuraminate	0.0502099	0.581279	0.901076	3	D	microbiome	metabolome	0.0001	32	500	DAP
N-Carbamoyl-B-Alanine	-0.0887614	0.328922	0.776935	3	D	microbiome	metabolome	0.0001	32	500	DAP
n-Formylmethionine	-0.100903	0.266792	0.751538	3	D	microbiome	metabolome	0.0001	32	500	DAP
Ornithine	-0.00971542	0.915065	0.966197	3	D	microbiome	metabolome	0.0001	32	500	DAP
Orotate	0.00951294	0.916829	0.966197	3	D	microbiome	metabolome	0.0001	32	500	DAP
Oxalacetate	-0.054537	0.549096	0.901076	3	D	microbiome	metabolome	0.0001	32	500	DAP
Oxidized Glutathione	-0.097115	0.285255	0.751538	3	D	microbiome	metabolome	0.0001	32	500	DAP
Palmitic Acid	0.0781773	0.390069	0.848246	3	D	microbiome	metabolome	0.0001	32	500	DAP
Pantothenate	-0.0765542	0.400015	0.851737	3	D	microbiome	metabolome	0.0001	32	500	DAP
Phenylacetylglutamine	0.107781	0.235385	0.716617	3	D	microbiome	metabolome	0.0001	32	500	DAP
Phenylalanine	-0.154526	0.0879074	0.696025	3	D	microbiome	metabolome	0.0001	32	500	DAP
Phenyllactic Acid	0.0686088	0.450832	0.869916	3	D	microbiome	metabolome	0.0001	32	500	DAP
PPA	0.0901329	0.321473	0.776935	3	D	microbiome	metabolome	0.0001	32	500	DAP
Proline	-0.0863513	0.342275	0.779041	3	D	microbiome	metabolome	0.0001	32	500	DAP
Pseudouridine	0.188407	0.0368944	0.696025	3	D	microbiome	metabolome	0.0001	32	500	DAP
Pyroglutamic Acid	0.0625705	0.491749	0.899342	3	D	microbiome	metabolome	0.0001	32	500	DAP
Pyruvate	-0.0454877	0.617363	0.909449	3	D	microbiome	metabolome	0.0001	32	500	DAP
Reduced Glutathione	-0.0593898	0.514069	0.899342	3	D	microbiome	metabolome	0.0001	32	500	DAP
Riboflavin	-0.0212172	0.815813	0.936572	3	D	microbiome	metabolome	0.0001	32	500	DAP
S-Methylcysteine	-0.0260047	0.775254	0.921654	3	D	microbiome	metabolome	0.0001	32	500	DAP
SAH	0.0252438	0.781663	0.921654	3	D	microbiome	metabolome	0.0001	32	500	DAP
Sarcosine	0.00399393	0.96503	0.979326	3	D	microbiome	metabolome	0.0001	32	500	DAP
Serine	0.0171089	0.851015	0.947878	3	D	microbiome	metabolome	0.0001	32	500	DAP
Suberic Acid	0.116637	0.198879	0.696025	3	D	microbiome	metabolome	0.0001	32	500	DAP
Succinate	0.13517	0.136053	0.696025	3	D	microbiome	metabolome	0.0001	32	500	DAP
Succinylcarnitine	-0.00531001	0.953518	0.974865	3	D	microbiome	metabolome	0.0001	32	500	DAP
Taurine	0.0548962	0.546464	0.901076	3	D	microbiome	metabolome	0.0001	32	500	DAP
Thiamine	0.0282417	0.756501	0.921654	3	D	microbiome	metabolome	0.0001	32	500	DAP
Threonine	-0.0197215	0.828591	0.938156	3	D	microbiome	metabolome	0.0001	32	500	DAP
Trigonelline	0.119018	0.189803	0.696025	3	D	microbiome	metabolome	0.0001	32	500	DAP
Trimethylamine-N-Oxide (TMAO)	0.0590305	0.516622	0.899342	3	D	microbiome	metabolome	0.0001	32	500	DAP
Tryptophan	-0.140202	0.121937	0.696025	3	D	microbiome	metabolome	0.0001	32	500	DAP
Tyrosine	0.0397434	0.662512	0.921654	3	D	microbiome	metabolome	0.0001	32	500	DAP
Uracil	-0.0503406	0.580295	0.901076	3	D	microbiome	metabolome	0.0001	32	500	DAP
Urate	0.00743923	0.934914	0.974865	3	D	microbiome	metabolome	0.0001	32	500	DAP
Valine	-0.00986564	0.913757	0.966197	3	D	microbiome	metabolome	0.0001	32	500	DAP
Xanthine	0.0470781	0.605102	0.901076	3	D	microbiome	metabolome	0.0001	32	500	DAP
1-Methylnicotinamide	-0.0655202	0.47152	0.905957	3	D	microbiome	metabolome	0.001	32	500	DAP
1/3-Methylhistidine	0.0912992	0.315225	0.903342	3	D	microbiome	metabolome	0.001	32	500	DAP
2-Aminoadipate	0.122182	0.178211	0.880583	3	D	microbiome	metabolome	0.001	32	500	DAP
2-Deoxycytidine	-0.0238214	0.793682	0.967496	3	D	microbiome	metabolome	0.001	32	500	DAP
2-Hydroxyglutarate	0.095796	0.291879	0.903342	3	D	microbiome	metabolome	0.001	32	500	DAP
2-Hydroxyisobutyrate/2-Hydroxybutyrate	0.000536256	0.995303	0.997623	3	D	microbiome	metabolome	0.001	32	500	DAP
3-Hydroxyisovaleric Acid	0.0148084	0.870861	0.989301	3	D	microbiome	metabolome	0.001	32	500	DAP
3-Indoxyl Sulfate	0.0372924	0.682164	0.944004	3	D	microbiome	metabolome	0.001	32	500	DAP
3-Methyl-3-Hydroxyglutaric Acid	0.0330541	0.716647	0.944045	3	D	microbiome	metabolome	0.001	32	500	DAP
3HBA	0.118215	0.192828	0.880583	3	D	microbiome	metabolome	0.001	32	500	DAP
4-Guanidinobutanoate	0.0815303	0.369998	0.905957	3	D	microbiome	metabolome	0.001	32	500	DAP
4-Hydroxybenzoic Acid	0.317335	0.000348395	0.0477301	3	D	microbiome	metabolome	0.001	32	500	DAP
5-Aminovaleric Acid	0.213869	0.0175366	0.408459	3	D	microbiome	metabolome	0.001	32	500	DAP
5-Methylcytidine	0.0985226	0.278298	0.903342	3	D	microbiome	metabolome	0.001	32	500	DAP
5,6-Dihydrouracil	0.0243577	0.789145	0.967496	3	D	microbiome	metabolome	0.001	32	500	DAP
7-Methylguanine	0.147606	0.103259	0.880583	3	D	microbiome	metabolome	0.001	32	500	DAP
Acetylcarnitine	0.0391661	0.667121	0.932608	3	D	microbiome	metabolome	0.001	32	500	DAP
Adenosine	0.116335	0.200052	0.884101	3	D	microbiome	metabolome	0.001	32	500	DAP
Adenylosuccinate	0.0948657	0.296613	0.903342	3	D	microbiome	metabolome	0.001	32	500	DAP
Agmatine	-0.0684728	0.451732	0.905957	3	D	microbiome	metabolome	0.001	32	500	DAP
Alanine	-0.0806323	0.375311	0.905957	3	D	microbiome	metabolome	0.001	32	500	DAP
Allantoin	-0.0564814	0.534923	0.905957	3	D	microbiome	metabolome	0.001	32	500	DAP
Alpha-Ketoglutaric Acid	0.0201839	0.824635	0.973923	3	D	microbiome	metabolome	0.001	32	500	DAP
alpha-Tocopherol	0.00101436	0.991116	0.997623	3	D	microbiome	metabolome	0.001	32	500	DAP
Aminolevulinate	0.118422	0.192046	0.880583	3	D	microbiome	metabolome	0.001	32	500	DAP
Anserine	0.0929985	0.306265	0.903342	3	D	microbiome	metabolome	0.001	32	500	DAP
Arabitol/Xylitol	0.118267	0.192632	0.880583	3	D	microbiome	metabolome	0.001	32	500	DAP
Arachidonate	0.163565	0.0706544	0.806638	3	D	microbiome	metabolome	0.001	32	500	DAP
Arginine	-0.149951	0.0978361	0.880583	3	D	microbiome	metabolome	0.001	32	500	DAP
Asparagine	-0.0912669	0.315397	0.903342	3	D	microbiome	metabolome	0.001	32	500	DAP
Aspartic Acid	-0.134949	0.1367	0.880583	3	D	microbiome	metabolome	0.001	32	500	DAP
Azelaic Acid	0.074236	0.414479	0.905957	3	D	microbiome	metabolome	0.001	32	500	DAP
Betaine	-0.0658238	0.469463	0.905957	3	D	microbiome	metabolome	0.001	32	500	DAP
Cadaverine	0.026787	0.76868	0.967496	3	D	microbiome	metabolome	0.001	32	500	DAP
Carnitine	0.0339651	0.709184	0.944045	3	D	microbiome	metabolome	0.001	32	500	DAP
Carnosine	-0.0616566	0.49811	0.905957	3	D	microbiome	metabolome	0.001	32	500	DAP
Cholesteryl Sulfate	-0.119191	0.189155	0.880583	3	D	microbiome	metabolome	0.001	32	500	DAP
Choline	0.142786	0.115143	0.880583	3	D	microbiome	metabolome	0.001	32	500	DAP
Citraconic Acid	-0.125129	0.167895	0.880583	3	D	microbiome	metabolome	0.001	32	500	DAP
Citrulline	0.170962	0.0586712	0.750484	3	D	microbiome	metabolome	0.001	32	500	DAP
Creatine	0.0773566	0.39508	0.905957	3	D	microbiome	metabolome	0.001	32	500	DAP
Creatinine	0.133004	0.142497	0.880583	3	D	microbiome	metabolome	0.001	32	500	DAP
Cystathionine	0.0750565	0.409325	0.905957	3	D	microbiome	metabolome	0.001	32	500	DAP
Cystine	-0.0332737	0.714845	0.944045	3	D	microbiome	metabolome	0.001	32	500	DAP
Cytidine	0.0259729	0.775521	0.967496	3	D	microbiome	metabolome	0.001	32	500	DAP
D-Leucic Acid	0.0212177	0.815809	0.973923	3	D	microbiome	metabolome	0.001	32	500	DAP
Deoxycarnitine	0.0727564	0.423868	0.905957	3	D	microbiome	metabolome	0.001	32	500	DAP
Dimethylarginine (A/SDMA)	0.10446	0.25021	0.903342	3	D	microbiome	metabolome	0.001	32	500	DAP
Dimethylglycine	0.0580901	0.523336	0.905957	3	D	microbiome	metabolome	0.001	32	500	DAP
Epinephrine	0.0517907	0.569421	0.905957	3	D	microbiome	metabolome	0.001	32	500	DAP
Ethanolamine	-0.0555574	0.541635	0.905957	3	D	microbiome	metabolome	0.001	32	500	DAP
Ethylmalonic acid	0.122454	0.177242	0.880583	3	D	microbiome	metabolome	0.001	32	500	DAP
FAD	-0.0759093	0.404008	0.905957	3	D	microbiome	metabolome	0.001	32	500	DAP
G6P	-0.102425	0.259609	0.903342	3	D	microbiome	metabolome	0.001	32	500	DAP
gamma-Aminobutyrate	0.106334	0.241768	0.903342	3	D	microbiome	metabolome	0.001	32	500	DAP
Glucoronate	0.182586	0.0432465	0.658309	3	D	microbiome	metabolome	0.001	32	500	DAP
Glucose	-0.194771	0.0308675	0.528606	3	D	microbiome	metabolome	0.001	32	500	DAP
Glutamic acid	0.0934443	0.303942	0.903342	3	D	microbiome	metabolome	0.001	32	500	DAP
Glutamine	-0.0760967	0.402846	0.905957	3	D	microbiome	metabolome	0.001	32	500	DAP
Glutaric Acid	0.216609	0.0161097	0.408459	3	D	microbiome	metabolome	0.001	32	500	DAP
Glutarylcarnitine	-0.0159972	0.860594	0.989301	3	D	microbiome	metabolome	0.001	32	500	DAP
Glyceraldehyde	-0.169916	0.0602578	0.750484	3	D	microbiome	metabolome	0.001	32	500	DAP
Glycerol-3-P	0.0441604	0.627678	0.918953	3	D	microbiome	metabolome	0.001	32	500	DAP
Glycerophosphocholine	-0.0986582	0.277633	0.903342	3	D	microbiome	metabolome	0.001	32	500	DAP
Glycine	-0.12803	0.158176	0.880583	3	D	microbiome	metabolome	0.001	32	500	DAP
Guanidinoacetate	0.00500075	0.956222	0.997623	3	D	microbiome	metabolome	0.001	32	500	DAP
Histidine	-0.138839	0.125646	0.880583	3	D	microbiome	metabolome	0.001	32	500	DAP
Homoarginine	-0.00627355	0.945095	0.997623	3	D	microbiome	metabolome	0.001	32	500	DAP
Homocitrulline	-0.0501238	0.581928	0.905957	3	D	microbiome	metabolome	0.001	32	500	DAP
Hydroxyproline	0.0736674	0.418072	0.905957	3	D	microbiome	metabolome	0.001	32	500	DAP
Hypotaurine	0.0189111	0.835532	0.978358	3	D	microbiome	metabolome	0.001	32	500	DAP
Hypoxanthine	0.0684018	0.452203	0.905957	3	D	microbiome	metabolome	0.001	32	500	DAP
Imidazole Propionate	-0.0420864	0.643938	0.918953	3	D	microbiome	metabolome	0.001	32	500	DAP
Indole-3-Acetic Acid	0.119902	0.186512	0.880583	3	D	microbiome	metabolome	0.001	32	500	DAP
Indole-3-Lactate	-0.0128055	0.888205	0.989301	3	D	microbiome	metabolome	0.001	32	500	DAP
Indole-3-Propionate	0.297377	0.000836899	0.0573276	3	D	microbiome	metabolome	0.001	32	500	DAP
Inositol	0.0569659	0.53142	0.905957	3	D	microbiome	metabolome	0.001	32	500	DAP
iso-Leucine /allo-isoLeucine	0.101637	0.263313	0.903342	3	D	microbiome	metabolome	0.001	32	500	DAP
isoValerylcarnitine	0.0812461	0.371675	0.905957	3	D	microbiome	metabolome	0.001	32	500	DAP
Kynurenic Acid	-0.0431719	0.635406	0.918953	3	D	microbiome	metabolome	0.001	32	500	DAP
L-Kynurenine	-0.067368	0.459081	0.905957	3	D	microbiome	metabolome	0.001	32	500	DAP
Lactate	-0.0772791	0.395555	0.905957	3	D	microbiome	metabolome	0.001	32	500	DAP
Leucine /D-Norleucine	0.00459371	0.959782	0.997623	3	D	microbiome	metabolome	0.001	32	500	DAP
Linoleic Acid	0.0450068	0.621092	0.918953	3	D	microbiome	metabolome	0.001	32	500	DAP
Linolenic Acid	-0.0524756	0.56432	0.905957	3	D	microbiome	metabolome	0.001	32	500	DAP
Lysine	0.0585165	0.520286	0.905957	3	D	microbiome	metabolome	0.001	32	500	DAP
Maleic Acid	-0.023311	0.798008	0.967496	3	D	microbiome	metabolome	0.001	32	500	DAP
Margaric Acid	0.124657	0.169516	0.880583	3	D	microbiome	metabolome	0.001	32	500	DAP
Methionine	-0.110902	0.222021	0.903342	3	D	microbiome	metabolome	0.001	32	500	DAP
Methionine Sulfoxide	0.0162815	0.858143	0.989301	3	D	microbiome	metabolome	0.001	32	500	DAP
N2,N2-Dimethylguanosine	-0.0131286	0.885404	0.989301	3	D	microbiome	metabolome	0.001	32	500	DAP
N6-Acetyl-Lysine	-0.000762388	0.993323	0.997623	3	D	microbiome	metabolome	0.001	32	500	DAP
N6-Trimethyllysine	-0.00814722	0.928735	0.997054	3	D	microbiome	metabolome	0.001	32	500	DAP
N-Ac-Alanine	-0.0308961	0.734431	0.949218	3	D	microbiome	metabolome	0.001	32	500	DAP
N-Ac-Glutamate	-0.0778799	0.39188	0.905957	3	D	microbiome	metabolome	0.001	32	500	DAP
N-Ac-L-Glutamine	-0.0425387	0.640377	0.918953	3	D	microbiome	metabolome	0.001	32	500	DAP
N-Ac-Phenylalanine	0.265835	0.0029605	0.135196	3	D	microbiome	metabolome	0.001	32	500	DAP
N-Ac-Tryptophan	0.213223	0.0178887	0.408459	3	D	microbiome	metabolome	0.001	32	500	DAP
N-Acetyl-Aspartate (NAA)	-0.0489867	0.590532	0.909022	3	D	microbiome	metabolome	0.001	32	500	DAP
N-AcetylGlycine	-0.0313613	0.730585	0.949218	3	D	microbiome	metabolome	0.001	32	500	DAP
N-Acetylneuraminate	0.127261	0.16071	0.880583	3	D	microbiome	metabolome	0.001	32	500	DAP
N-Carbamoyl-B-Alanine	-0.0509314	0.575853	0.905957	3	D	microbiome	metabolome	0.001	32	500	DAP
n-Formylmethionine	-0.0412271	0.650725	0.919065	3	D	microbiome	metabolome	0.001	32	500	DAP
Ornithine	-0.00782417	0.931554	0.997054	3	D	microbiome	metabolome	0.001	32	500	DAP
Orotate	-0.0458531	0.614536	0.918953	3	D	microbiome	metabolome	0.001	32	500	DAP
Oxalacetate	-0.00356643	0.968771	0.997623	3	D	microbiome	metabolome	0.001	32	500	DAP
Oxidized Glutathione	-0.0361876	0.691093	0.944045	3	D	microbiome	metabolome	0.001	32	500	DAP
Palmitic Acid	0.154868	0.0871975	0.880583	3	D	microbiome	metabolome	0.001	32	500	DAP
Pantothenate	0.055383	0.542907	0.905957	3	D	microbiome	metabolome	0.001	32	500	DAP
Phenylacetylglutamine	0.106037	0.243093	0.903342	3	D	microbiome	metabolome	0.001	32	500	DAP
Phenylalanine	-0.0100855	0.911843	0.991448	3	D	microbiome	metabolome	0.001	32	500	DAP
Phenyllactic Acid	-0.0511834	0.573963	0.905957	3	D	microbiome	metabolome	0.001	32	500	DAP
PPA	0.0664053	0.465539	0.905957	3	D	microbiome	metabolome	0.001	32	500	DAP
Proline	-0.0432042	0.635153	0.918953	3	D	microbiome	metabolome	0.001	32	500	DAP
Pseudouridine	0.0104021	0.909087	0.991448	3	D	microbiome	metabolome	0.001	32	500	DAP
Pyroglutamic Acid	-0.00429651	0.962382	0.997623	3	D	microbiome	metabolome	0.001	32	500	DAP
Pyruvate	0.000271359	0.997623	0.997623	3	D	microbiome	metabolome	0.001	32	500	DAP
Reduced Glutathione	0.0202098	0.824414	0.973923	3	D	microbiome	metabolome	0.001	32	500	DAP
Riboflavin	0.07861	0.387443	0.905957	3	D	microbiome	metabolome	0.001	32	500	DAP
S-Methylcysteine	-0.0594857	0.513388	0.905957	3	D	microbiome	metabolome	0.001	32	500	DAP
SAH	0.0136002	0.881316	0.989301	3	D	microbiome	metabolome	0.001	32	500	DAP
Sarcosine	0.0242931	0.789691	0.967496	3	D	microbiome	metabolome	0.001	32	500	DAP
Serine	0.0603902	0.506993	0.905957	3	D	microbiome	metabolome	0.001	32	500	DAP
Suberic Acid	0.0278401	0.759857	0.967496	3	D	microbiome	metabolome	0.001	32	500	DAP
Succinate	-0.0526694	0.56288	0.905957	3	D	microbiome	metabolome	0.001	32	500	DAP
Succinylcarnitine	-0.035044	0.70038	0.944045	3	D	microbiome	metabolome	0.001	32	500	DAP
Taurine	-0.0976051	0.28282	0.903342	3	D	microbiome	metabolome	0.001	32	500	DAP
Thiamine	0.055131	0.544747	0.905957	3	D	microbiome	metabolome	0.001	32	500	DAP
Threonine	-0.097043	0.285614	0.903342	3	D	microbiome	metabolome	0.001	32	500	DAP
Trigonelline	0.206795	0.0217382	0.425448	3	D	microbiome	metabolome	0.001	32	500	DAP
Trimethylamine-N-Oxide (TMAO)	-0.0710055	0.435135	0.905957	3	D	microbiome	metabolome	0.001	32	500	DAP
Tryptophan	0.0595568	0.512884	0.905957	3	D	microbiome	metabolome	0.001	32	500	DAP
Tyrosine	-0.0807938	0.374352	0.905957	3	D	microbiome	metabolome	0.001	32	500	DAP
Uracil	-0.0543493	0.550474	0.905957	3	D	microbiome	metabolome	0.001	32	500	DAP
Urate	0.0115004	0.899536	0.991448	3	D	microbiome	metabolome	0.001	32	500	DAP
Valine	0.0910602	0.316499	0.903342	3	D	microbiome	metabolome	0.001	32	500	DAP
Xanthine	0.0813236	0.371217	0.905957	3	D	microbiome	metabolome	0.001	32	500	DAP
1-Methylnicotinamide	-0.0340689	0.708335	0.90284	3	D	microbiome	metabolome	0.001	32	500	DAP
1/3-Methylhistidine	0.163953	0.0699794	0.62842	3	D	microbiome	metabolome	0.001	32	500	DAP
2-Aminoadipate	0.215644	0.0166003	0.50284	3	D	microbiome	metabolome	0.001	32	500	DAP
2-Deoxycytidine	0.0920061	0.311477	0.775833	3	D	microbiome	metabolome	0.001	32	500	DAP
2-Hydroxyglutarate	-0.113728	0.210391	0.77537	3	D	microbiome	metabolome	0.001	32	500	DAP
2-Hydroxyisobutyrate/2-Hydroxybutyrate	0.203129	0.024237	0.50284	3	D	microbiome	metabolome	0.001	32	500	DAP
3-Hydroxyisovaleric Acid	-0.0605003	0.506218	0.825617	3	D	microbiome	metabolome	0.001	32	500	DAP
3-Indoxyl Sulfate	0.113069	0.213061	0.77537	3	D	microbiome	metabolome	0.001	32	500	DAP
3-Methyl-3-Hydroxyglutaric Acid	0.083158	0.360488	0.775833	3	D	microbiome	metabolome	0.001	32	500	DAP
3HBA	0.178792	0.0478576	0.600805	3	D	microbiome	metabolome	0.001	32	500	DAP
4-Guanidinobutanoate	-0.138012	0.127935	0.686787	3	D	microbiome	metabolome	0.001	32	500	DAP
4-Hydroxybenzoic Acid	0.283959	0.00145813	0.199764	3	D	microbiome	metabolome	0.001	32	500	DAP
5-Aminovaleric Acid	0.209039	0.0203201	0.50284	3	D	microbiome	metabolome	0.001	32	500	DAP
5-Methylcytidine	0.0316608	0.728113	0.90284	3	D	microbiome	metabolome	0.001	32	500	DAP
5,6-Dihydrouracil	0.0582342	0.522305	0.832043	3	D	microbiome	metabolome	0.001	32	500	DAP
7-Methylguanine	0.0363189	0.69003	0.90284	3	D	microbiome	metabolome	0.001	32	500	DAP
Acetylcarnitine	0.0970548	0.285555	0.77537	3	D	microbiome	metabolome	0.001	32	500	DAP
Adenosine	-0.0808661	0.373923	0.776174	3	D	microbiome	metabolome	0.001	32	500	DAP
Adenylosuccinate	0.0483434	0.595425	0.886666	3	D	microbiome	metabolome	0.001	32	500	DAP
Agmatine	-0.0131124	0.885544	0.957247	3	D	microbiome	metabolome	0.001	32	500	DAP
Alanine	-0.0856113	0.346443	0.775833	3	D	microbiome	metabolome	0.001	32	500	DAP
Allantoin	0.0315252	0.729232	0.90284	3	D	microbiome	metabolome	0.001	32	500	DAP
Alpha-Ketoglutaric Acid	-0.0315188	0.729285	0.90284	3	D	microbiome	metabolome	0.001	32	500	DAP
alpha-Tocopherol	0.153268	0.0905534	0.672793	3	D	microbiome	metabolome	0.001	32	500	DAP
Aminolevulinate	0.0864571	0.341682	0.775833	3	D	microbiome	metabolome	0.001	32	500	DAP
Anserine	0.0818539	0.368096	0.775833	3	D	microbiome	metabolome	0.001	32	500	DAP
Arabitol/Xylitol	-0.0369806	0.684679	0.90284	3	D	microbiome	metabolome	0.001	32	500	DAP
Arachidonate	0.0819507	0.367528	0.775833	3	D	microbiome	metabolome	0.001	32	500	DAP
Arginine	0.0607359	0.50456	0.825617	3	D	microbiome	metabolome	0.001	32	500	DAP
Asparagine	0.1476	0.103274	0.672793	3	D	microbiome	metabolome	0.001	32	500	DAP
Aspartic Acid	0.136892	0.131088	0.686787	3	D	microbiome	metabolome	0.001	32	500	DAP
Azelaic Acid	-0.0964382	0.288641	0.77537	3	D	microbiome	metabolome	0.001	32	500	DAP
Betaine	-0.124832	0.168912	0.771365	3	D	microbiome	metabolome	0.001	32	500	DAP
Cadaverine	-0.243751	0.00659108	0.451489	3	D	microbiome	metabolome	0.001	32	500	DAP
Carnitine	0.0549286	0.546227	0.850376	3	D	microbiome	metabolome	0.001	32	500	DAP
Carnosine	-0.00566847	0.950384	0.971661	3	D	microbiome	metabolome	0.001	32	500	DAP
Cholesteryl Sulfate	-0.0252305	0.781775	0.91861	3	D	microbiome	metabolome	0.001	32	500	DAP
Choline	-0.0351858	0.699226	0.90284	3	D	microbiome	metabolome	0.001	32	500	DAP
Citraconic Acid	0.109276	0.228913	0.77537	3	D	microbiome	metabolome	0.001	32	500	DAP
Citrulline	0.128238	0.157495	0.744026	3	D	microbiome	metabolome	0.001	32	500	DAP
Creatine	0.0968579	0.286539	0.77537	3	D	microbiome	metabolome	0.001	32	500	DAP
Creatinine	0.141308	0.118993	0.679249	3	D	microbiome	metabolome	0.001	32	500	DAP
Cystathionine	0.0619787	0.495863	0.825617	3	D	microbiome	metabolome	0.001	32	500	DAP
Cystine	-0.0627308	0.490638	0.825617	3	D	microbiome	metabolome	0.001	32	500	DAP
Cytidine	0.0338817	0.709866	0.90284	3	D	microbiome	metabolome	0.001	32	500	DAP
D-Leucic Acid	0.0121698	0.893722	0.957247	3	D	microbiome	metabolome	0.001	32	500	DAP
Deoxycarnitine	-0.105109	0.247265	0.77537	3	D	microbiome	metabolome	0.001	32	500	DAP
Dimethylarginine (A/SDMA)	0.0465228	0.609371	0.897676	3	D	microbiome	metabolome	0.001	32	500	DAP
Dimethylglycine	-0.0513229	0.572919	0.862526	3	D	microbiome	metabolome	0.001	32	500	DAP
Epinephrine	0.0882099	0.331947	0.775833	3	D	microbiome	metabolome	0.001	32	500	DAP
Ethanolamine	-0.0119148	0.895936	0.957247	3	D	microbiome	metabolome	0.001	32	500	DAP
Ethylmalonic acid	0.220676	0.0141769	0.50284	3	D	microbiome	metabolome	0.001	32	500	DAP
FAD	0.0531887	0.559031	0.850969	3	D	microbiome	metabolome	0.001	32	500	DAP
G6P	-0.20114	0.0256925	0.50284	3	D	microbiome	metabolome	0.001	32	500	DAP
gamma-Aminobutyrate	-0.109544	0.227767	0.77537	3	D	microbiome	metabolome	0.001	32	500	DAP
Glucoronate	-0.0398342	0.661788	0.90284	3	D	microbiome	metabolome	0.001	32	500	DAP
Glucose	-0.00713078	0.937607	0.971661	3	D	microbiome	metabolome	0.001	32	500	DAP
Glutamic acid	-0.0713853	0.432677	0.81939	3	D	microbiome	metabolome	0.001	32	500	DAP
Glutamine	-0.00631408	0.944741	0.971661	3	D	microbiome	metabolome	0.001	32	500	DAP
Glutaric Acid	0.175177	0.0526253	0.600805	3	D	microbiome	metabolome	0.001	32	500	DAP
Glutarylcarnitine	0.0557518	0.54022	0.850376	3	D	microbiome	metabolome	0.001	32	500	DAP
Glyceraldehyde	-0.0619755	0.495885	0.825617	3	D	microbiome	metabolome	0.001	32	500	DAP
Glycerol-3-P	-0.040312	0.657985	0.90284	3	D	microbiome	metabolome	0.001	32	500	DAP
Glycerophosphocholine	0.182424	0.0434351	0.600805	3	D	microbiome	metabolome	0.001	32	500	DAP
Glycine	-0.0312508	0.731498	0.90284	3	D	microbiome	metabolome	0.001	32	500	DAP
Guanidinoacetate	0.0233647	0.797552	0.91861	3	D	microbiome	metabolome	0.001	32	500	DAP
Histidine	-0.0194878	0.830591	0.940421	3	D	microbiome	metabolome	0.001	32	500	DAP
Homoarginine	0.0634894	0.485398	0.825617	3	D	microbiome	metabolome	0.001	32	500	DAP
Homocitrulline	0.033462	0.713301	0.90284	3	D	microbiome	metabolome	0.001	32	500	DAP
Hydroxyproline	0.0696001	0.444301	0.822558	3	D	microbiome	metabolome	0.001	32	500	DAP
Hypotaurine	-0.0778672	0.391958	0.801466	3	D	microbiome	metabolome	0.001	32	500	DAP
Hypoxanthine	-0.110697	0.222883	0.77537	3	D	microbiome	metabolome	0.001	32	500	DAP
Imidazole Propionate	0.0993499	0.274262	0.77537	3	D	microbiome	metabolome	0.001	32	500	DAP
Indole-3-Acetic Acid	0.000949049	0.991688	0.99898	3	D	microbiome	metabolome	0.001	32	500	DAP
Indole-3-Lactate	-0.0660331	0.468048	0.825617	3	D	microbiome	metabolome	0.001	32	500	DAP
Indole-3-Propionate	0.145963	0.107197	0.672793	3	D	microbiome	metabolome	0.001	32	500	DAP
Inositol	0.164915	0.0683302	0.62842	3	D	microbiome	metabolome	0.001	32	500	DAP
iso-Leucine /allo-isoLeucine	-0.0163856	0.857245	0.954818	3	D	microbiome	metabolome	0.001	32	500	DAP
isoValerylcarnitine	0.145618	0.10804	0.672793	3	D	microbiome	metabolome	0.001	32	500	DAP
Kynurenic Acid	-0.176562	0.0507547	0.600805	3	D	microbiome	metabolome	0.001	32	500	DAP
L-Kynurenine	0.0724893	0.425576	0.81939	3	D	microbiome	metabolome	0.001	32	500	DAP
Lactate	0.0229192	0.801332	0.91861	3	D	microbiome	metabolome	0.001	32	500	DAP
Leucine /D-Norleucine	0.0609619	0.502973	0.825617	3	D	microbiome	metabolome	0.001	32	500	DAP
Linoleic Acid	0.110658	0.223046	0.77537	3	D	microbiome	metabolome	0.001	32	500	DAP
Linolenic Acid	-0.0616624	0.498069	0.825617	3	D	microbiome	metabolome	0.001	32	500	DAP
Lysine	0.133771	0.140191	0.686787	3	D	microbiome	metabolome	0.001	32	500	DAP
Maleic Acid	0.0356248	0.695658	0.90284	3	D	microbiome	metabolome	0.001	32	500	DAP
Margaric Acid	0.0685123	0.451471	0.824687	3	D	microbiome	metabolome	0.001	32	500	DAP
Methionine	-0.0987818	0.277029	0.77537	3	D	microbiome	metabolome	0.001	32	500	DAP
Methionine Sulfoxide	0.0143455	0.874864	0.957247	3	D	microbiome	metabolome	0.001	32	500	DAP
N2,N2-Dimethylguanosine	0.0112917	0.901349	0.957247	3	D	microbiome	metabolome	0.001	32	500	DAP
N6-Acetyl-Lysine	-0.0865281	0.341284	0.775833	3	D	microbiome	metabolome	0.001	32	500	DAP
N6-Trimethyllysine	0.162019	0.0733921	0.62842	3	D	microbiome	metabolome	0.001	32	500	DAP
N-Ac-Alanine	-0.133713	0.140365	0.686787	3	D	microbiome	metabolome	0.001	32	500	DAP
N-Ac-Glutamate	0.110251	0.224762	0.77537	3	D	microbiome	metabolome	0.001	32	500	DAP
N-Ac-L-Glutamine	-0.122834	0.17589	0.77537	3	D	microbiome	metabolome	0.001	32	500	DAP
N-Ac-Phenylalanine	-0.0707784	0.436609	0.81939	3	D	microbiome	metabolome	0.001	32	500	DAP
N-Ac-Tryptophan	-0.0444439	0.625468	0.901366	3	D	microbiome	metabolome	0.001	32	500	DAP
N-Acetyl-Aspartate (NAA)	-0.00143971	0.987391	0.99898	3	D	microbiome	metabolome	0.001	32	500	DAP
N-AcetylGlycine	0.141408	0.118729	0.679249	3	D	microbiome	metabolome	0.001	32	500	DAP
N-Acetylneuraminate	-0.106752	0.239911	0.77537	3	D	microbiome	metabolome	0.001	32	500	DAP
N-Carbamoyl-B-Alanine	-0.0834679	0.358695	0.775833	3	D	microbiome	metabolome	0.001	32	500	DAP
n-Formylmethionine	0.0176736	0.846157	0.950193	3	D	microbiome	metabolome	0.001	32	500	DAP
Ornithine	0.0835324	0.358322	0.775833	3	D	microbiome	metabolome	0.001	32	500	DAP
Orotate	0.0969095	0.286281	0.77537	3	D	microbiome	metabolome	0.001	32	500	DAP
Oxalacetate	-0.00986817	0.913735	0.962936	3	D	microbiome	metabolome	0.001	32	500	DAP
Oxidized Glutathione	-0.097723	0.282236	0.77537	3	D	microbiome	metabolome	0.001	32	500	DAP
Palmitic Acid	0.0885908	0.329855	0.775833	3	D	microbiome	metabolome	0.001	32	500	DAP
Pantothenate	0.0990529	0.275706	0.77537	3	D	microbiome	metabolome	0.001	32	500	DAP
Phenylacetylglutamine	0.0536374	0.555715	0.850969	3	D	microbiome	metabolome	0.001	32	500	DAP
Phenylalanine	-0.116849	0.198058	0.77537	3	D	microbiome	metabolome	0.001	32	500	DAP
Phenyllactic Acid	-0.171875	0.0573163	0.604026	3	D	microbiome	metabolome	0.001	32	500	DAP
PPA	-0.0314865	0.729552	0.90284	3	D	microbiome	metabolome	0.001	32	500	DAP
Proline	0.0436724	0.631488	0.901366	3	D	microbiome	metabolome	0.001	32	500	DAP
Pseudouridine	8.39e-05	0.999265	0.999265	3	D	microbiome	metabolome	0.001	32	500	DAP
Pyroglutamic Acid	-0.0280841	0.757817	0.91861	3	D	microbiome	metabolome	0.001	32	500	DAP
Pyruvate	0.0919448	0.311801	0.775833	3	D	microbiome	metabolome	0.001	32	500	DAP
Reduced Glutathione	-0.105415	0.245881	0.77537	3	D	microbiome	metabolome	0.001	32	500	DAP
Riboflavin	-0.0240297	0.79192	0.91861	3	D	microbiome	metabolome	0.001	32	500	DAP
S-Methylcysteine	-0.0730187	0.422195	0.81939	3	D	microbiome	metabolome	0.001	32	500	DAP
SAH	-0.179076	0.0474987	0.600805	3	D	microbiome	metabolome	0.001	32	500	DAP
Sarcosine	-0.0261892	0.773702	0.91861	3	D	microbiome	metabolome	0.001	32	500	DAP
Serine	-0.0725732	0.425039	0.81939	3	D	microbiome	metabolome	0.001	32	500	DAP
Suberic Acid	-0.147674	0.103099	0.672793	3	D	microbiome	metabolome	0.001	32	500	DAP
Succinate	0.024304	0.789598	0.91861	3	D	microbiome	metabolome	0.001	32	500	DAP
Succinylcarnitine	-0.00883197	0.922764	0.965028	3	D	microbiome	metabolome	0.001	32	500	DAP
Taurine	-0.0595448	0.512969	0.826786	3	D	microbiome	metabolome	0.001	32	500	DAP
Thiamine	-0.0332264	0.715233	0.90284	3	D	microbiome	metabolome	0.001	32	500	DAP
Threonine	-0.154262	0.0884563	0.672793	3	D	microbiome	metabolome	0.001	32	500	DAP
Trigonelline	0.0859761	0.344385	0.775833	3	D	microbiome	metabolome	0.001	32	500	DAP
Trimethylamine-N-Oxide (TMAO)	0.0153946	0.865796	0.956565	3	D	microbiome	metabolome	0.001	32	500	DAP
Tryptophan	0.0436563	0.631614	0.901366	3	D	microbiome	metabolome	0.001	32	500	DAP
Tyrosine	-0.0759982	0.403457	0.812847	3	D	microbiome	metabolome	0.001	32	500	DAP
Uracil	-0.119706	0.187237	0.77537	3	D	microbiome	metabolome	0.001	32	500	DAP
Urate	-0.0225318	0.804622	0.91861	3	D	microbiome	metabolome	0.001	32	500	DAP
Valine	-0.0269091	0.767656	0.91861	3	D	microbiome	metabolome	0.001	32	500	DAP
Xanthine	-0.0912217	0.315638	0.775833	3	D	microbiome	metabolome	0.001	32	500	DAP
1-Methylnicotinamide	-0.151499	0.0943818	0.663796	3	D	microbiome	metabolome	0.0001	64	500	DAP
1/3-Methylhistidine	0.046157	0.61219	0.917085	3	D	microbiome	metabolome	0.0001	64	500	DAP
2-Aminoadipate	-0.0163256	0.857762	0.951766	3	D	microbiome	metabolome	0.0001	64	500	DAP
2-Deoxycytidine	0.0271341	0.765769	0.934229	3	D	microbiome	metabolome	0.0001	64	500	DAP
2-Hydroxyglutarate	0.020378	0.822976	0.939564	3	D	microbiome	metabolome	0.0001	64	500	DAP
2-Hydroxyisobutyrate/2-Hydroxybutyrate	0.11186	0.218029	0.82132	3	D	microbiome	metabolome	0.0001	64	500	DAP
3-Hydroxyisovaleric Acid	0.040214	0.658765	0.917085	3	D	microbiome	metabolome	0.0001	64	500	DAP
3-Indoxyl Sulfate	0.134541	0.137901	0.663796	3	D	microbiome	metabolome	0.0001	64	500	DAP
3-Methyl-3-Hydroxyglutaric Acid	-0.137664	0.128908	0.663796	3	D	microbiome	metabolome	0.0001	64	500	DAP
3HBA	-0.0229591	0.800993	0.934229	3	D	microbiome	metabolome	0.0001	64	500	DAP
4-Guanidinobutanoate	0.127843	0.158787	0.690029	3	D	microbiome	metabolome	0.0001	64	500	DAP
4-Hydroxybenzoic Acid	0.0727556	0.423873	0.82132	3	D	microbiome	metabolome	0.0001	64	500	DAP
5-Aminovaleric Acid	-0.0989605	0.276157	0.82132	3	D	microbiome	metabolome	0.0001	64	500	DAP
5-Methylcytidine	-0.0237593	0.794208	0.934229	3	D	microbiome	metabolome	0.0001	64	500	DAP
5,6-Dihydrouracil	0.0381362	0.675374	0.917085	3	D	microbiome	metabolome	0.0001	64	500	DAP
7-Methylguanine	0.137974	0.128041	0.663796	3	D	microbiome	metabolome	0.0001	64	500	DAP
Acetylcarnitine	0.0792729	0.38344	0.82132	3	D	microbiome	metabolome	0.0001	64	500	DAP
Adenosine	-0.136929	0.130984	0.663796	3	D	microbiome	metabolome	0.0001	64	500	DAP
Adenylosuccinate	0.00268437	0.976492	0.984854	3	D	microbiome	metabolome	0.0001	64	500	DAP
Agmatine	0.139781	0.123074	0.663796	3	D	microbiome	metabolome	0.0001	64	500	DAP
Alanine	-0.135187	0.136004	0.663796	3	D	microbiome	metabolome	0.0001	64	500	DAP
Allantoin	0.108414	0.232629	0.82132	3	D	microbiome	metabolome	0.0001	64	500	DAP
Alpha-Ketoglutaric Acid	0.0225268	0.804665	0.934229	3	D	microbiome	metabolome	0.0001	64	500	DAP
alpha-Tocopherol	-0.0747753	0.411087	0.82132	3	D	microbiome	metabolome	0.0001	64	500	DAP
Aminolevulinate	0.0724781	0.425647	0.82132	3	D	microbiome	metabolome	0.0001	64	500	DAP
Anserine	-0.108356	0.232881	0.82132	3	D	microbiome	metabolome	0.0001	64	500	DAP
Arabitol/Xylitol	-0.00744656	0.93485	0.984514	3	D	microbiome	metabolome	0.0001	64	500	DAP
Arachidonate	-0.0907009	0.318421	0.82132	3	D	microbiome	metabolome	0.0001	64	500	DAP
Arginine	0.0828542	0.362252	0.82132	3	D	microbiome	metabolome	0.0001	64	500	DAP
Asparagine	-0.0386976	0.67087	0.917085	3	D	microbiome	metabolome	0.0001	64	500	DAP
Aspartic Acid	-0.0906299	0.318801	0.82132	3	D	microbiome	metabolome	0.0001	64	500	DAP
Azelaic Acid	-0.0437437	0.630931	0.917085	3	D	microbiome	metabolome	0.0001	64	500	DAP
Betaine	0.0885456	0.330103	0.82132	3	D	microbiome	metabolome	0.0001	64	500	DAP
Cadaverine	0.0828929	0.362026	0.82132	3	D	microbiome	metabolome	0.0001	64	500	DAP
Carnitine	0.0546167	0.548512	0.917085	3	D	microbiome	metabolome	0.0001	64	500	DAP
Carnosine	0.0150931	0.8684	0.951766	3	D	microbiome	metabolome	0.0001	64	500	DAP
Cholesteryl Sulfate	0.0935207	0.303545	0.82132	3	D	microbiome	metabolome	0.0001	64	500	DAP
Choline	0.0870227	0.338521	0.82132	3	D	microbiome	metabolome	0.0001	64	500	DAP
Citraconic Acid	-0.0169903	0.852036	0.951766	3	D	microbiome	metabolome	0.0001	64	500	DAP
Citrulline	0.0755496	0.406246	0.82132	3	D	microbiome	metabolome	0.0001	64	500	DAP
Creatine	0.107614	0.236116	0.82132	3	D	microbiome	metabolome	0.0001	64	500	DAP
Creatinine	0.0515839	0.570966	0.917085	3	D	microbiome	metabolome	0.0001	64	500	DAP
Cystathionine	0.00516226	0.95481	0.984514	3	D	microbiome	metabolome	0.0001	64	500	DAP
Cystine	0.0265082	0.771021	0.934229	3	D	microbiome	metabolome	0.0001	64	500	DAP
Cytidine	-0.0368843	0.685457	0.920663	3	D	microbiome	metabolome	0.0001	64	500	DAP
D-Leucic Acid	0.140891	0.120097	0.663796	3	D	microbiome	metabolome	0.0001	64	500	DAP
Deoxycarnitine	0.182925	0.0428531	0.572326	3	D	microbiome	metabolome	0.0001	64	500	DAP
Dimethylarginine (A/SDMA)	0.297778	0.000822765	0.0563594	3	D	microbiome	metabolome	0.0001	64	500	DAP
Dimethylglycine	0.00185841	0.983724	0.984854	3	D	microbiome	metabolome	0.0001	64	500	DAP
Epinephrine	0.0422789	0.642422	0.917085	3	D	microbiome	metabolome	0.0001	64	500	DAP
Ethanolamine	0.0465119	0.609455	0.917085	3	D	microbiome	metabolome	0.0001	64	500	DAP
Ethylmalonic acid	0.0421498	0.643438	0.917085	3	D	microbiome	metabolome	0.0001	64	500	DAP
FAD	-0.0775694	0.393777	0.82132	3	D	microbiome	metabolome	0.0001	64	500	DAP
G6P	0.0918495	0.312305	0.82132	3	D	microbiome	metabolome	0.0001	64	500	DAP
gamma-Aminobutyrate	-0.00704648	0.938343	0.984514	3	D	microbiome	metabolome	0.0001	64	500	DAP
Glucoronate	0.208078	0.0209176	0.515473	3	D	microbiome	metabolome	0.0001	64	500	DAP
Glucose	0.0486672	0.59296	0.917085	3	D	microbiome	metabolome	0.0001	64	500	DAP
Glutamic acid	-0.200289	0.026338	0.515473	3	D	microbiome	metabolome	0.0001	64	500	DAP
Glutamine	0.159281	0.0784532	0.605649	3	D	microbiome	metabolome	0.0001	64	500	DAP
Glutaric Acid	0.333875	0.000160691	0.0220147	3	D	microbiome	metabolome	0.0001	64	500	DAP
Glutarylcarnitine	0.0842545	0.354168	0.82132	3	D	microbiome	metabolome	0.0001	64	500	DAP
Glyceraldehyde	0.0692581	0.446549	0.848277	3	D	microbiome	metabolome	0.0001	64	500	DAP
Glycerol-3-P	0.0354066	0.697431	0.927651	3	D	microbiome	metabolome	0.0001	64	500	DAP
Glycerophosphocholine	-0.0807829	0.374417	0.82132	3	D	microbiome	metabolome	0.0001	64	500	DAP
Glycine	0.127121	0.161175	0.690029	3	D	microbiome	metabolome	0.0001	64	500	DAP
Guanidinoacetate	0.0434856	0.632949	0.917085	3	D	microbiome	metabolome	0.0001	64	500	DAP
Histidine	-0.177033	0.0501307	0.572326	3	D	microbiome	metabolome	0.0001	64	500	DAP
Homoarginine	0.0243594	0.78913	0.934229	3	D	microbiome	metabolome	0.0001	64	500	DAP
Homocitrulline	0.0460086	0.613336	0.917085	3	D	microbiome	metabolome	0.0001	64	500	DAP
Hydroxyproline	0.0277213	0.760851	0.934229	3	D	microbiome	metabolome	0.0001	64	500	DAP
Hypotaurine	0.178608	0.0480922	0.572326	3	D	microbiome	metabolome	0.0001	64	500	DAP
Hypoxanthine	0.0487317	0.59247	0.917085	3	D	microbiome	metabolome	0.0001	64	500	DAP
Imidazole Propionate	0.162256	0.0729672	0.605649	3	D	microbiome	metabolome	0.0001	64	500	DAP
Indole-3-Acetic Acid	0.0424983	0.640695	0.917085	3	D	microbiome	metabolome	0.0001	64	500	DAP
Indole-3-Lactate	-0.048551	0.593844	0.917085	3	D	microbiome	metabolome	0.0001	64	500	DAP
Indole-3-Propionate	0.242865	0.00679662	0.232784	3	D	microbiome	metabolome	0.0001	64	500	DAP
Inositol	0.0447051	0.623435	0.917085	3	D	microbiome	metabolome	0.0001	64	500	DAP
iso-Leucine /allo-isoLeucine	-0.0490479	0.590068	0.917085	3	D	microbiome	metabolome	0.0001	64	500	DAP
isoValerylcarnitine	0.0876745	0.334902	0.82132	3	D	microbiome	metabolome	0.0001	64	500	DAP
Kynurenic Acid	0.00172936	0.984854	0.984854	3	D	microbiome	metabolome	0.0001	64	500	DAP
L-Kynurenine	0.159217	0.0785758	0.605649	3	D	microbiome	metabolome	0.0001	64	500	DAP
Lactate	0.160146	0.0768254	0.605649	3	D	microbiome	metabolome	0.0001	64	500	DAP
Leucine /D-Norleucine	-0.0243917	0.788858	0.934229	3	D	microbiome	metabolome	0.0001	64	500	DAP
Linoleic Acid	-0.0333159	0.714499	0.934229	3	D	microbiome	metabolome	0.0001	64	500	DAP
Linolenic Acid	-0.00876293	0.923366	0.984514	3	D	microbiome	metabolome	0.0001	64	500	DAP
Lysine	0.0240303	0.791914	0.934229	3	D	microbiome	metabolome	0.0001	64	500	DAP
Maleic Acid	-0.0814346	0.370562	0.82132	3	D	microbiome	metabolome	0.0001	64	500	DAP
Margaric Acid	0.0972634	0.284516	0.82132	3	D	microbiome	metabolome	0.0001	64	500	DAP
Methionine	-0.0128282	0.888008	0.965533	3	D	microbiome	metabolome	0.0001	64	500	DAP
Methionine Sulfoxide	-0.158694	0.0795743	0.605649	3	D	microbiome	metabolome	0.0001	64	500	DAP
N2,N2-Dimethylguanosine	0.0955598	0.293076	0.82132	3	D	microbiome	metabolome	0.0001	64	500	DAP
N6-Acetyl-Lysine	0.00398139	0.965139	0.984854	3	D	microbiome	metabolome	0.0001	64	500	DAP
N6-Trimethyllysine	0.0266243	0.770046	0.934229	3	D	microbiome	metabolome	0.0001	64	500	DAP
N-Ac-Alanine	0.0732782	0.420542	0.82132	3	D	microbiome	metabolome	0.0001	64	500	DAP
N-Ac-Glutamate	-0.0154803	0.865056	0.951766	3	D	microbiome	metabolome	0.0001	64	500	DAP
N-Ac-L-Glutamine	0.0659156	0.468843	0.867993	3	D	microbiome	metabolome	0.0001	64	500	DAP
N-Ac-Phenylalanine	0.133664	0.140512	0.663796	3	D	microbiome	metabolome	0.0001	64	500	DAP
N-Ac-Tryptophan	0.0899717	0.322343	0.82132	3	D	microbiome	metabolome	0.0001	64	500	DAP
N-Acetyl-Aspartate (NAA)	0.00595595	0.947871	0.984514	3	D	microbiome	metabolome	0.0001	64	500	DAP
N-AcetylGlycine	-0.0411948	0.650981	0.917085	3	D	microbiome	metabolome	0.0001	64	500	DAP
N-Acetylneuraminate	0.0407754	0.654305	0.917085	3	D	microbiome	metabolome	0.0001	64	500	DAP
N-Carbamoyl-B-Alanine	-0.20407	0.0235727	0.515473	3	D	microbiome	metabolome	0.0001	64	500	DAP
n-Formylmethionine	0.0276439	0.761499	0.934229	3	D	microbiome	metabolome	0.0001	64	500	DAP
Ornithine	-0.00505256	0.955769	0.984514	3	D	microbiome	metabolome	0.0001	64	500	DAP
Orotate	-0.0452859	0.618927	0.917085	3	D	microbiome	metabolome	0.0001	64	500	DAP
Oxalacetate	-0.0596563	0.512178	0.899595	3	D	microbiome	metabolome	0.0001	64	500	DAP
Oxidized Glutathione	0.0841383	0.354834	0.82132	3	D	microbiome	metabolome	0.0001	64	500	DAP
Palmitic Acid	-0.0915591	0.313844	0.82132	3	D	microbiome	metabolome	0.0001	64	500	DAP
Pantothenate	-0.0309026	0.734378	0.934229	3	D	microbiome	metabolome	0.0001	64	500	DAP
Phenylacetylglutamine	0.0965858	0.287901	0.82132	3	D	microbiome	metabolome	0.0001	64	500	DAP
Phenylalanine	0.0734137	0.419681	0.82132	3	D	microbiome	metabolome	0.0001	64	500	DAP
Phenyllactic Acid	0.060379	0.507072	0.899595	3	D	microbiome	metabolome	0.0001	64	500	DAP
PPA	0.074201	0.414699	0.82132	3	D	microbiome	metabolome	0.0001	64	500	DAP
Proline	-0.0948694	0.296594	0.82132	3	D	microbiome	metabolome	0.0001	64	500	DAP
Pseudouridine	0.103606	0.254123	0.82132	3	D	microbiome	metabolome	0.0001	64	500	DAP
Pyroglutamic Acid	0.122016	0.178806	0.742317	3	D	microbiome	metabolome	0.0001	64	500	DAP
Pyruvate	0.0380458	0.676099	0.917085	3	D	microbiome	metabolome	0.0001	64	500	DAP
Reduced Glutathione	0.111414	0.219878	0.82132	3	D	microbiome	metabolome	0.0001	64	500	DAP
Riboflavin	-0.0528551	0.561502	0.917085	3	D	microbiome	metabolome	0.0001	64	500	DAP
S-Methylcysteine	0.264566	0.00310552	0.141819	3	D	microbiome	metabolome	0.0001	64	500	DAP
SAH	0.131199	0.148046	0.676076	3	D	microbiome	metabolome	0.0001	64	500	DAP
Sarcosine	0.0761433	0.402557	0.82132	3	D	microbiome	metabolome	0.0001	64	500	DAP
Serine	0.0976312	0.28269	0.82132	3	D	microbiome	metabolome	0.0001	64	500	DAP
Suberic Acid	0.144279	0.111355	0.663796	3	D	microbiome	metabolome	0.0001	64	500	DAP
Succinate	0.137723	0.128745	0.663796	3	D	microbiome	metabolome	0.0001	64	500	DAP
Succinylcarnitine	-0.0233076	0.798036	0.934229	3	D	microbiome	metabolome	0.0001	64	500	DAP
Taurine	0.02072	0.820055	0.939564	3	D	microbiome	metabolome	0.0001	64	500	DAP
Thiamine	-0.105652	0.244816	0.82132	3	D	microbiome	metabolome	0.0001	64	500	DAP
Threonine	-0.0187777	0.836676	0.947311	3	D	microbiome	metabolome	0.0001	64	500	DAP
Trigonelline	0.0684322	0.452001	0.848277	3	D	microbiome	metabolome	0.0001	64	500	DAP
Trimethylamine-N-Oxide (TMAO)	0.0606501	0.505163	0.899595	3	D	microbiome	metabolome	0.0001	64	500	DAP
Tryptophan	0.187751	0.0375684	0.572326	3	D	microbiome	metabolome	0.0001	64	500	DAP
Tyrosine	0.177304	0.0497748	0.572326	3	D	microbiome	metabolome	0.0001	64	500	DAP
Uracil	-0.0246369	0.786785	0.934229	3	D	microbiome	metabolome	0.0001	64	500	DAP
Urate	-0.0113892	0.900502	0.971408	3	D	microbiome	metabolome	0.0001	64	500	DAP
Valine	0.169212	0.0613437	0.605649	3	D	microbiome	metabolome	0.0001	64	500	DAP
Xanthine	-0.0648444	0.476114	0.869701	3	D	microbiome	metabolome	0.0001	64	500	DAP
1-Methylnicotinamide	0.1138	0.210101	0.860356	3	D	microbiome	metabolome	0.001	64	500	DAP
1/3-Methylhistidine	0.0494576	0.586962	0.954597	3	D	microbiome	metabolome	0.001	64	500	DAP
2-Aminoadipate	0.114483	0.207357	0.860356	3	D	microbiome	metabolome	0.001	64	500	DAP
2-Deoxycytidine	0.0911571	0.315982	0.898928	3	D	microbiome	metabolome	0.001	64	500	DAP
2-Hydroxyglutarate	0.016445	0.856733	0.979591	3	D	microbiome	metabolome	0.001	64	500	DAP
2-Hydroxyisobutyrate/2-Hydroxybutyrate	-0.0159033	0.861405	0.979591	3	D	microbiome	metabolome	0.001	64	500	DAP
3-Hydroxyisovaleric Acid	0.0311166	0.732608	0.954597	3	D	microbiome	metabolome	0.001	64	500	DAP
3-Indoxyl Sulfate	0.049535	0.586376	0.954597	3	D	microbiome	metabolome	0.001	64	500	DAP
3-Methyl-3-Hydroxyglutaric Acid	0.100657	0.267969	0.860356	3	D	microbiome	metabolome	0.001	64	500	DAP
3HBA	-0.00374689	0.967192	0.979591	3	D	microbiome	metabolome	0.001	64	500	DAP
4-Guanidinobutanoate	0.138938	0.125373	0.860356	3	D	microbiome	metabolome	0.001	64	500	DAP
4-Hydroxybenzoic Acid	0.274942	0.00208635	0.206472	3	D	microbiome	metabolome	0.001	64	500	DAP
5-Aminovaleric Acid	-0.0300267	0.741637	0.954597	3	D	microbiome	metabolome	0.001	64	500	DAP
5-Methylcytidine	0.153816	0.0893933	0.860356	3	D	microbiome	metabolome	0.001	64	500	DAP
5,6-Dihydrouracil	0.0473875	0.60273	0.954597	3	D	microbiome	metabolome	0.001	64	500	DAP
7-Methylguanine	0.167913	0.0633909	0.860356	3	D	microbiome	metabolome	0.001	64	500	DAP
Acetylcarnitine	0.01442	0.874219	0.979591	3	D	microbiome	metabolome	0.001	64	500	DAP
Adenosine	0.00357921	0.968659	0.979591	3	D	microbiome	metabolome	0.001	64	500	DAP
Adenylosuccinate	0.110343	0.224373	0.860356	3	D	microbiome	metabolome	0.001	64	500	DAP
Agmatine	0.189047	0.0362469	0.723081	3	D	microbiome	metabolome	0.001	64	500	DAP
Alanine	-0.130374	0.150635	0.860356	3	D	microbiome	metabolome	0.001	64	500	DAP
Allantoin	-0.0620139	0.495618	0.954597	3	D	microbiome	metabolome	0.001	64	500	DAP
Alpha-Ketoglutaric Acid	-0.122893	0.175682	0.860356	3	D	microbiome	metabolome	0.001	64	500	DAP
alpha-Tocopherol	0.00533335	0.953314	0.979591	3	D	microbiome	metabolome	0.001	64	500	DAP
Aminolevulinate	0.0432408	0.634866	0.954597	3	D	microbiome	metabolome	0.001	64	500	DAP
Anserine	0.075602	0.405919	0.954597	3	D	microbiome	metabolome	0.001	64	500	DAP
Arabitol/Xylitol	0.203067	0.024281	0.723081	3	D	microbiome	metabolome	0.001	64	500	DAP
Arachidonate	0.0602662	0.507867	0.954597	3	D	microbiome	metabolome	0.001	64	500	DAP
Arginine	0.137925	0.128177	0.860356	3	D	microbiome	metabolome	0.001	64	500	DAP
Asparagine	0.0585443	0.520088	0.954597	3	D	microbiome	metabolome	0.001	64	500	DAP
Aspartic Acid	0.0928983	0.306788	0.898928	3	D	microbiome	metabolome	0.001	64	500	DAP
Azelaic Acid	0.110653	0.223068	0.860356	3	D	microbiome	metabolome	0.001	64	500	DAP
Betaine	0.0293947	0.746889	0.954597	3	D	microbiome	metabolome	0.001	64	500	DAP
Cadaverine	0.0421573	0.643379	0.954597	3	D	microbiome	metabolome	0.001	64	500	DAP
Carnitine	0.0843727	0.353491	0.947722	3	D	microbiome	metabolome	0.001	64	500	DAP
Carnosine	-0.0184184	0.839759	0.979591	3	D	microbiome	metabolome	0.001	64	500	DAP
Cholesteryl Sulfate	-0.0878487	0.333938	0.914991	3	D	microbiome	metabolome	0.001	64	500	DAP
Choline	0.0748862	0.410392	0.954597	3	D	microbiome	metabolome	0.001	64	500	DAP
Citraconic Acid	0.111362	0.220097	0.860356	3	D	microbiome	metabolome	0.001	64	500	DAP
Citrulline	0.0251835	0.782171	0.978904	3	D	microbiome	metabolome	0.001	64	500	DAP
Creatine	0.0556939	0.540642	0.954597	3	D	microbiome	metabolome	0.001	64	500	DAP
Creatinine	0.123525	0.173454	0.860356	3	D	microbiome	metabolome	0.001	64	500	DAP
Cystathionine	0.0912022	0.315742	0.898928	3	D	microbiome	metabolome	0.001	64	500	DAP
Cystine	0.0351537	0.699488	0.954597	3	D	microbiome	metabolome	0.001	64	500	DAP
Cytidine	0.117482	0.195623	0.860356	3	D	microbiome	metabolome	0.001	64	500	DAP
D-Leucic Acid	0.024732	0.785981	0.978904	3	D	microbiome	metabolome	0.001	64	500	DAP
Deoxycarnitine	0.0821026	0.366637	0.947722	3	D	microbiome	metabolome	0.001	64	500	DAP
Dimethylarginine (A/SDMA)	0.209058	0.0203085	0.723081	3	D	microbiome	metabolome	0.001	64	500	DAP
Dimethylglycine	-0.013414	0.88293	0.979591	3	D	microbiome	metabolome	0.001	64	500	DAP
Epinephrine	0.0627426	0.490556	0.954597	3	D	microbiome	metabolome	0.001	64	500	DAP
Ethanolamine	0.061685	0.497911	0.954597	3	D	microbiome	metabolome	0.001	64	500	DAP
Ethylmalonic acid	0.102217	0.260581	0.860356	3	D	microbiome	metabolome	0.001	64	500	DAP
FAD	-0.0118469	0.896526	0.979591	3	D	microbiome	metabolome	0.001	64	500	DAP
G6P	0.103262	0.255715	0.860356	3	D	microbiome	metabolome	0.001	64	500	DAP
gamma-Aminobutyrate	0.00314713	0.972441	0.979591	3	D	microbiome	metabolome	0.001	64	500	DAP
Glucoronate	0.00802905	0.929766	0.979591	3	D	microbiome	metabolome	0.001	64	500	DAP
Glucose	-0.0326192	0.720219	0.954597	3	D	microbiome	metabolome	0.001	64	500	DAP
Glutamic acid	-0.0591054	0.516089	0.954597	3	D	microbiome	metabolome	0.001	64	500	DAP
Glutamine	0.0776012	0.393582	0.954597	3	D	microbiome	metabolome	0.001	64	500	DAP
Glutaric Acid	0.100224	0.270039	0.860356	3	D	microbiome	metabolome	0.001	64	500	DAP
Glutarylcarnitine	0.151997	0.0932914	0.860356	3	D	microbiome	metabolome	0.001	64	500	DAP
Glyceraldehyde	0.0370432	0.684174	0.954597	3	D	microbiome	metabolome	0.001	64	500	DAP
Glycerol-3-P	0.145697	0.107847	0.860356	3	D	microbiome	metabolome	0.001	64	500	DAP
Glycerophosphocholine	0.192891	0.0325546	0.723081	3	D	microbiome	metabolome	0.001	64	500	DAP
Glycine	0.0216752	0.81191	0.979591	3	D	microbiome	metabolome	0.001	64	500	DAP
Guanidinoacetate	-0.0550683	0.545205	0.954597	3	D	microbiome	metabolome	0.001	64	500	DAP
Histidine	0.0530304	0.560203	0.954597	3	D	microbiome	metabolome	0.001	64	500	DAP
Homoarginine	0.0387716	0.670277	0.954597	3	D	microbiome	metabolome	0.001	64	500	DAP
Homocitrulline	0.0658898	0.469017	0.954597	3	D	microbiome	metabolome	0.001	64	500	DAP
Hydroxyproline	0.106403	0.241462	0.860356	3	D	microbiome	metabolome	0.001	64	500	DAP
Hypotaurine	-0.0142072	0.876061	0.979591	3	D	microbiome	metabolome	0.001	64	500	DAP
Hypoxanthine	0.0511731	0.574041	0.954597	3	D	microbiome	metabolome	0.001	64	500	DAP
Imidazole Propionate	-0.0169029	0.852789	0.979591	3	D	microbiome	metabolome	0.001	64	500	DAP
Indole-3-Acetic Acid	0.138145	0.127566	0.860356	3	D	microbiome	metabolome	0.001	64	500	DAP
Indole-3-Lactate	-0.00953167	0.916666	0.979591	3	D	microbiome	metabolome	0.001	64	500	DAP
Indole-3-Propionate	0.265358	0.00301419	0.206472	3	D	microbiome	metabolome	0.001	64	500	DAP
Inositol	0.0791232	0.384342	0.954597	3	D	microbiome	metabolome	0.001	64	500	DAP
iso-Leucine /allo-isoLeucine	-0.00172834	0.984863	0.984863	3	D	microbiome	metabolome	0.001	64	500	DAP
isoValerylcarnitine	0.141434	0.118662	0.860356	3	D	microbiome	metabolome	0.001	64	500	DAP
Kynurenic Acid	0.0832441	0.359989	0.947722	3	D	microbiome	metabolome	0.001	64	500	DAP
L-Kynurenine	-0.143446	0.113457	0.860356	3	D	microbiome	metabolome	0.001	64	500	DAP
Lactate	0.00479808	0.957995	0.979591	3	D	microbiome	metabolome	0.001	64	500	DAP
Leucine /D-Norleucine	-0.0104345	0.908805	0.979591	3	D	microbiome	metabolome	0.001	64	500	DAP
Linoleic Acid	-0.035934	0.693149	0.954597	3	D	microbiome	metabolome	0.001	64	500	DAP
Linolenic Acid	-0.0128852	0.887514	0.979591	3	D	microbiome	metabolome	0.001	64	500	DAP
Lysine	0.110511	0.223665	0.860356	3	D	microbiome	metabolome	0.001	64	500	DAP
Maleic Acid	-0.018599	0.838209	0.979591	3	D	microbiome	metabolome	0.001	64	500	DAP
Margaric Acid	0.0419703	0.644853	0.954597	3	D	microbiome	metabolome	0.001	64	500	DAP
Methionine	-0.0513859	0.572447	0.954597	3	D	microbiome	metabolome	0.001	64	500	DAP
Methionine Sulfoxide	0.116489	0.199455	0.860356	3	D	microbiome	metabolome	0.001	64	500	DAP
N2,N2-Dimethylguanosine	-0.0404225	0.657106	0.954597	3	D	microbiome	metabolome	0.001	64	500	DAP
N6-Acetyl-Lysine	-0.035431	0.697233	0.954597	3	D	microbiome	metabolome	0.001	64	500	DAP
N6-Trimethyllysine	0.10521	0.246809	0.860356	3	D	microbiome	metabolome	0.001	64	500	DAP
N-Ac-Alanine	-0.103301	0.255536	0.860356	3	D	microbiome	metabolome	0.001	64	500	DAP
N-Ac-Glutamate	0.00343734	0.969901	0.979591	3	D	microbiome	metabolome	0.001	64	500	DAP
N-Ac-L-Glutamine	0.0342831	0.706585	0.954597	3	D	microbiome	metabolome	0.001	64	500	DAP
N-Ac-Phenylalanine	0.14776	0.102896	0.860356	3	D	microbiome	metabolome	0.001	64	500	DAP
N-Ac-Tryptophan	0.188357	0.0369458	0.723081	3	D	microbiome	metabolome	0.001	64	500	DAP
N-Acetyl-Aspartate (NAA)	-0.0540558	0.552632	0.954597	3	D	microbiome	metabolome	0.001	64	500	DAP
N-AcetylGlycine	-0.0476842	0.600459	0.954597	3	D	microbiome	metabolome	0.001	64	500	DAP
N-Acetylneuraminate	0.0574673	0.527806	0.954597	3	D	microbiome	metabolome	0.001	64	500	DAP
N-Carbamoyl-B-Alanine	0.106983	0.238889	0.860356	3	D	microbiome	metabolome	0.001	64	500	DAP
n-Formylmethionine	-0.00961551	0.915936	0.979591	3	D	microbiome	metabolome	0.001	64	500	DAP
Ornithine	0.0109569	0.904261	0.979591	3	D	microbiome	metabolome	0.001	64	500	DAP
Orotate	0.0416994	0.646991	0.954597	3	D	microbiome	metabolome	0.001	64	500	DAP
Oxalacetate	-0.120945	0.18268	0.860356	3	D	microbiome	metabolome	0.001	64	500	DAP
Oxidized Glutathione	0.0296656	0.744637	0.954597	3	D	microbiome	metabolome	0.001	64	500	DAP
Palmitic Acid	0.0628329	0.489931	0.954597	3	D	microbiome	metabolome	0.001	64	500	DAP
Pantothenate	0.0105184	0.908075	0.979591	3	D	microbiome	metabolome	0.001	64	500	DAP
Phenylacetylglutamine	0.0630586	0.48837	0.954597	3	D	microbiome	metabolome	0.001	64	500	DAP
Phenylalanine	0.103301	0.255536	0.860356	3	D	microbiome	metabolome	0.001	64	500	DAP
Phenyllactic Acid	0.0492835	0.588281	0.954597	3	D	microbiome	metabolome	0.001	64	500	DAP
PPA	0.0319356	0.725846	0.954597	3	D	microbiome	metabolome	0.001	64	500	DAP
Proline	0.0737834	0.417338	0.954597	3	D	microbiome	metabolome	0.001	64	500	DAP
Pseudouridine	0.121938	0.179087	0.860356	3	D	microbiome	metabolome	0.001	64	500	DAP
Pyroglutamic Acid	0.071623	0.431142	0.954597	3	D	microbiome	metabolome	0.001	64	500	DAP
Pyruvate	0.0463299	0.610857	0.954597	3	D	microbiome	metabolome	0.001	64	500	DAP
Reduced Glutathione	-0.0331158	0.716141	0.954597	3	D	microbiome	metabolome	0.001	64	500	DAP
Riboflavin	0.0118598	0.896414	0.979591	3	D	microbiome	metabolome	0.001	64	500	DAP
S-Methylcysteine	0.0605822	0.505641	0.954597	3	D	microbiome	metabolome	0.001	64	500	DAP
SAH	0.0495221	0.586474	0.954597	3	D	microbiome	metabolome	0.001	64	500	DAP
Sarcosine	0.0334834	0.713127	0.954597	3	D	microbiome	metabolome	0.001	64	500	DAP
Serine	0.127891	0.158631	0.860356	3	D	microbiome	metabolome	0.001	64	500	DAP
Suberic Acid	0.00727451	0.936352	0.979591	3	D	microbiome	metabolome	0.001	64	500	DAP
Succinate	0.0287175	0.752529	0.954597	3	D	microbiome	metabolome	0.001	64	500	DAP
Succinylcarnitine	0.0971031	0.285315	0.888366	3	D	microbiome	metabolome	0.001	64	500	DAP
Taurine	0.055481	0.542192	0.954597	3	D	microbiome	metabolome	0.001	64	500	DAP
Thiamine	0.114586	0.206945	0.860356	3	D	microbiome	metabolome	0.001	64	500	DAP
Threonine	0.123757	0.172641	0.860356	3	D	microbiome	metabolome	0.001	64	500	DAP
Trigonelline	0.174098	0.0541217	0.860356	3	D	microbiome	metabolome	0.001	64	500	DAP
Trimethylamine-N-Oxide (TMAO)	0.094962	0.29612	0.898928	3	D	microbiome	metabolome	0.001	64	500	DAP
Tryptophan	0.0293109	0.747587	0.954597	3	D	microbiome	metabolome	0.001	64	500	DAP
Tyrosine	0.077053	0.396942	0.954597	3	D	microbiome	metabolome	0.001	64	500	DAP
Uracil	-0.0303298	0.739122	0.954597	3	D	microbiome	metabolome	0.001	64	500	DAP
Urate	0.0901252	0.321514	0.898928	3	D	microbiome	metabolome	0.001	64	500	DAP
Valine	0.0464201	0.610162	0.954597	3	D	microbiome	metabolome	0.001	64	500	DAP
Xanthine	0.0116728	0.898038	0.979591	3	D	microbiome	metabolome	0.001	64	500	DAP
1-Methylnicotinamide	0.178445	0.0482999	0.360943	3	D	microbiome	metabolome	0.001	64	500	DAP
1/3-Methylhistidine	0.111929	0.21774	0.64848	3	D	microbiome	metabolome	0.001	64	500	DAP
2-Aminoadipate	0.0788136	0.386211	0.850048	3	D	microbiome	metabolome	0.001	64	500	DAP
2-Deoxycytidine	0.131605	0.146782	0.574548	3	D	microbiome	metabolome	0.001	64	500	DAP
2-Hydroxyglutarate	0.0128916	0.887458	0.997741	3	D	microbiome	metabolome	0.001	64	500	DAP
2-Hydroxyisobutyrate/2-Hydroxybutyrate	0.146877	0.104993	0.496002	3	D	microbiome	metabolome	0.001	64	500	DAP
3-Hydroxyisovaleric Acid	0.0701526	0.440685	0.850048	3	D	microbiome	metabolome	0.001	64	500	DAP
3-Indoxyl Sulfate	0.354574	5.73e-05	0.00784528	3	D	microbiome	metabolome	0.001	64	500	DAP
3-Methyl-3-Hydroxyglutaric Acid	0.112503	0.215375	0.64848	3	D	microbiome	metabolome	0.001	64	500	DAP
3HBA	0.166933	0.0649725	0.38701	3	D	microbiome	metabolome	0.001	64	500	DAP
4-Guanidinobutanoate	0.0362565	0.690535	0.875957	3	D	microbiome	metabolome	0.001	64	500	DAP
4-Hydroxybenzoic Acid	0.33713	0.000137278	0.00940357	3	D	microbiome	metabolome	0.001	64	500	DAP
5-Aminovaleric Acid	0.083257	0.359915	0.821805	3	D	microbiome	metabolome	0.001	64	500	DAP
5-Methylcytidine	0.0711651	0.434101	0.850048	3	D	microbiome	metabolome	0.001	64	500	DAP
5,6-Dihydrouracil	0.00393391	0.965555	0.997741	3	D	microbiome	metabolome	0.001	64	500	DAP
7-Methylguanine	0.17393	0.0543574	0.360943	3	D	microbiome	metabolome	0.001	64	500	DAP
Acetylcarnitine	0.140853	0.120197	0.502855	3	D	microbiome	metabolome	0.001	64	500	DAP
Adenosine	0.180051	0.0462849	0.360943	3	D	microbiome	metabolome	0.001	64	500	DAP
Adenylosuccinate	0.0569966	0.531199	0.853189	3	D	microbiome	metabolome	0.001	64	500	DAP
Agmatine	-0.113426	0.211613	0.64848	3	D	microbiome	metabolome	0.001	64	500	DAP
Alanine	-0.00604274	0.947112	0.997741	3	D	microbiome	metabolome	0.001	64	500	DAP
Allantoin	0.00668765	0.941477	0.997741	3	D	microbiome	metabolome	0.001	64	500	DAP
Alpha-Ketoglutaric Acid	-0.112355	0.215984	0.64848	3	D	microbiome	metabolome	0.001	64	500	DAP
alpha-Tocopherol	0.18964	0.0356549	0.360943	3	D	microbiome	metabolome	0.001	64	500	DAP
Aminolevulinate	0.140589	0.120902	0.502855	3	D	microbiome	metabolome	0.001	64	500	DAP
Anserine	0.0647999	0.476417	0.850048	3	D	microbiome	metabolome	0.001	64	500	DAP
Arabitol/Xylitol	0.123596	0.173206	0.641329	3	D	microbiome	metabolome	0.001	64	500	DAP
Arachidonate	0.0464008	0.610311	0.853189	3	D	microbiome	metabolome	0.001	64	500	DAP
Arginine	-0.090596	0.318983	0.802163	3	D	microbiome	metabolome	0.001	64	500	DAP
Asparagine	0.0488127	0.591854	0.853189	3	D	microbiome	metabolome	0.001	64	500	DAP
Aspartic Acid	0.0900285	0.322036	0.802163	3	D	microbiome	metabolome	0.001	64	500	DAP
Azelaic Acid	0.00244418	0.978595	0.997741	3	D	microbiome	metabolome	0.001	64	500	DAP
Betaine	0.00829346	0.92746	0.997741	3	D	microbiome	metabolome	0.001	64	500	DAP
Cadaverine	-0.0518696	0.568833	0.853189	3	D	microbiome	metabolome	0.001	64	500	DAP
Carnitine	0.170222	0.0597896	0.372326	3	D	microbiome	metabolome	0.001	64	500	DAP
Carnosine	-0.0256414	0.778312	0.92999	3	D	microbiome	metabolome	0.001	64	500	DAP
Cholesteryl Sulfate	-0.0795875	0.381549	0.850048	3	D	microbiome	metabolome	0.001	64	500	DAP
Choline	0.0421767	0.643227	0.855826	3	D	microbiome	metabolome	0.001	64	500	DAP
Citraconic Acid	-0.00592021	0.948183	0.997741	3	D	microbiome	metabolome	0.001	64	500	DAP
Citrulline	0.206679	0.0218138	0.360943	3	D	microbiome	metabolome	0.001	64	500	DAP
Creatine	0.237299	0.00822339	0.225321	3	D	microbiome	metabolome	0.001	64	500	DAP
Creatinine	0.0833215	0.359541	0.821805	3	D	microbiome	metabolome	0.001	64	500	DAP
Cystathionine	0.0120984	0.894342	0.997741	3	D	microbiome	metabolome	0.001	64	500	DAP
Cystine	-0.126872	0.162003	0.61651	3	D	microbiome	metabolome	0.001	64	500	DAP
Cytidine	0.0855851	0.346591	0.821805	3	D	microbiome	metabolome	0.001	64	500	DAP
D-Leucic Acid	0.00103184	0.990963	0.997741	3	D	microbiome	metabolome	0.001	64	500	DAP
Deoxycarnitine	0.0103056	0.909927	0.997741	3	D	microbiome	metabolome	0.001	64	500	DAP
Dimethylarginine (A/SDMA)	0.18846	0.0368405	0.360943	3	D	microbiome	metabolome	0.001	64	500	DAP
Dimethylglycine	0.0116728	0.898038	0.997741	3	D	microbiome	metabolome	0.001	64	500	DAP
Epinephrine	0.0477228	0.600163	0.853189	3	D	microbiome	metabolome	0.001	64	500	DAP
Ethanolamine	-0.0625492	0.491897	0.853037	3	D	microbiome	metabolome	0.001	64	500	DAP
Ethylmalonic acid	0.0297558	0.743886	0.91813	3	D	microbiome	metabolome	0.001	64	500	DAP
FAD	-0.0637229	0.483792	0.850048	3	D	microbiome	metabolome	0.001	64	500	DAP
G6P	0.184739	0.040798	0.360943	3	D	microbiome	metabolome	0.001	64	500	DAP
gamma-Aminobutyrate	0.0404935	0.656543	0.855826	3	D	microbiome	metabolome	0.001	64	500	DAP
Glucoronate	0.110794	0.222471	0.64848	3	D	microbiome	metabolome	0.001	64	500	DAP
Glucose	-0.056745	0.533015	0.853189	3	D	microbiome	metabolome	0.001	64	500	DAP
Glutamic acid	-0.0406289	0.655467	0.855826	3	D	microbiome	metabolome	0.001	64	500	DAP
Glutamine	0.183411	0.0422945	0.360943	3	D	microbiome	metabolome	0.001	64	500	DAP
Glutaric Acid	0.204215	0.0234721	0.360943	3	D	microbiome	metabolome	0.001	64	500	DAP
Glutarylcarnitine	0.0522565	0.565949	0.853189	3	D	microbiome	metabolome	0.001	64	500	DAP
Glyceraldehyde	0.0400549	0.66003	0.855826	3	D	microbiome	metabolome	0.001	64	500	DAP
Glycerol-3-P	0.0911893	0.315811	0.802163	3	D	microbiome	metabolome	0.001	64	500	DAP
Glycerophosphocholine	-0.0542106	0.551493	0.853189	3	D	microbiome	metabolome	0.001	64	500	DAP
Glycine	0.0562872	0.536331	0.853189	3	D	microbiome	metabolome	0.001	64	500	DAP
Guanidinoacetate	-0.00242484	0.978764	0.997741	3	D	microbiome	metabolome	0.001	64	500	DAP
Histidine	-0.106332	0.241777	0.664754	3	D	microbiome	metabolome	0.001	64	500	DAP
Homoarginine	-0.069714	0.443555	0.850048	3	D	microbiome	metabolome	0.001	64	500	DAP
Homocitrulline	0.0662574	0.466536	0.850048	3	D	microbiome	metabolome	0.001	64	500	DAP
Hydroxyproline	0.0616141	0.498406	0.853189	3	D	microbiome	metabolome	0.001	64	500	DAP
Hypotaurine	0.06845	0.451883	0.850048	3	D	microbiome	metabolome	0.001	64	500	DAP
Hypoxanthine	0.0127304	0.888857	0.997741	3	D	microbiome	metabolome	0.001	64	500	DAP
Imidazole Propionate	0.140505	0.121126	0.502855	3	D	microbiome	metabolome	0.001	64	500	DAP
Indole-3-Acetic Acid	-0.0233004	0.798098	0.934525	3	D	microbiome	metabolome	0.001	64	500	DAP
Indole-3-Lactate	0.0548813	0.546573	0.853189	3	D	microbiome	metabolome	0.001	64	500	DAP
Indole-3-Propionate	0.293599	0.000981176	0.044807	3	D	microbiome	metabolome	0.001	64	500	DAP
Inositol	0.175723	0.0518807	0.360943	3	D	microbiome	metabolome	0.001	64	500	DAP
iso-Leucine /allo-isoLeucine	0.0167675	0.853955	0.983125	3	D	microbiome	metabolome	0.001	64	500	DAP
isoValerylcarnitine	0.190982	0.0343465	0.360943	3	D	microbiome	metabolome	0.001	64	500	DAP
Kynurenic Acid	0.0213527	0.814657	0.945831	3	D	microbiome	metabolome	0.001	64	500	DAP
L-Kynurenine	0.000257961	0.997741	0.997741	3	D	microbiome	metabolome	0.001	64	500	DAP
Lactate	0.0658124	0.469541	0.850048	3	D	microbiome	metabolome	0.001	64	500	DAP
Leucine /D-Norleucine	0.0722163	0.427325	0.850048	3	D	microbiome	metabolome	0.001	64	500	DAP
Linoleic Acid	0.025364	0.780649	0.92999	3	D	microbiome	metabolome	0.001	64	500	DAP
Linolenic Acid	-0.173247	0.0553271	0.360943	3	D	microbiome	metabolome	0.001	64	500	DAP
Lysine	0.116283	0.200258	0.64848	3	D	microbiome	metabolome	0.001	64	500	DAP
Maleic Acid	-0.151817	0.0936857	0.485254	3	D	microbiome	metabolome	0.001	64	500	DAP
Margaric Acid	0.121164	0.181882	0.64848	3	D	microbiome	metabolome	0.001	64	500	DAP
Methionine	-0.0649224	0.475582	0.850048	3	D	microbiome	metabolome	0.001	64	500	DAP
Methionine Sulfoxide	0.177406	0.0496411	0.360943	3	D	microbiome	metabolome	0.001	64	500	DAP
N2,N2-Dimethylguanosine	0.0338897	0.709801	0.892135	3	D	microbiome	metabolome	0.001	64	500	DAP
N6-Acetyl-Lysine	0.0288852	0.751131	0.918795	3	D	microbiome	metabolome	0.001	64	500	DAP
N6-Trimethyllysine	0.102417	0.259645	0.693486	3	D	microbiome	metabolome	0.001	64	500	DAP
N-Ac-Alanine	-0.0743509	0.413755	0.850048	3	D	microbiome	metabolome	0.001	64	500	DAP
N-Ac-Glutamate	-0.101656	0.263221	0.693486	3	D	microbiome	metabolome	0.001	64	500	DAP
N-Ac-L-Glutamine	0.00945428	0.91734	0.997741	3	D	microbiome	metabolome	0.001	64	500	DAP
N-Ac-Phenylalanine	0.0494512	0.587011	0.853189	3	D	microbiome	metabolome	0.001	64	500	DAP
N-Ac-Tryptophan	0.0322129	0.723562	0.901163	3	D	microbiome	metabolome	0.001	64	500	DAP
N-Acetyl-Aspartate (NAA)	0.0485677	0.593717	0.853189	3	D	microbiome	metabolome	0.001	64	500	DAP
N-AcetylGlycine	0.0467877	0.607333	0.853189	3	D	microbiome	metabolome	0.001	64	500	DAP
N-Acetylneuraminate	0.0392488	0.66646	0.855826	3	D	microbiome	metabolome	0.001	64	500	DAP
N-Carbamoyl-B-Alanine	-0.00773884	0.932299	0.997741	3	D	microbiome	metabolome	0.001	64	500	DAP
n-Formylmethionine	0.113316	0.212058	0.64848	3	D	microbiome	metabolome	0.001	64	500	DAP
Ornithine	0.106738	0.239973	0.664754	3	D	microbiome	metabolome	0.001	64	500	DAP
Orotate	0.175291	0.0524689	0.360943	3	D	microbiome	metabolome	0.001	64	500	DAP
Oxalacetate	0.0877584	0.334437	0.818177	3	D	microbiome	metabolome	0.001	64	500	DAP
Oxidized Glutathione	0.211032	0.0191289	0.360943	3	D	microbiome	metabolome	0.001	64	500	DAP
Palmitic Acid	0.148799	0.100473	0.491601	3	D	microbiome	metabolome	0.001	64	500	DAP
Pantothenate	0.0390038	0.668419	0.855826	3	D	microbiome	metabolome	0.001	64	500	DAP
Phenylacetylglutamine	0.0272923	0.764443	0.926802	3	D	microbiome	metabolome	0.001	64	500	DAP
Phenylalanine	0.000277308	0.997571	0.997741	3	D	microbiome	metabolome	0.001	64	500	DAP
Phenyllactic Acid	0.0773368	0.395201	0.850048	3	D	microbiome	metabolome	0.001	64	500	DAP
PPA	0.114528	0.207177	0.64848	3	D	microbiome	metabolome	0.001	64	500	DAP
Proline	0.160678	0.0758384	0.432911	3	D	microbiome	metabolome	0.001	64	500	DAP
Pseudouridine	0.0523533	0.565229	0.853189	3	D	microbiome	metabolome	0.001	64	500	DAP
Pyroglutamic Acid	0.150933	0.0956339	0.485254	3	D	microbiome	metabolome	0.001	64	500	DAP
Pyruvate	0.141169	0.119359	0.502855	3	D	microbiome	metabolome	0.001	64	500	DAP
Reduced Glutathione	-0.0593118	0.514623	0.853189	3	D	microbiome	metabolome	0.001	64	500	DAP
Riboflavin	0.0496447	0.585547	0.853189	3	D	microbiome	metabolome	0.001	64	500	DAP
S-Methylcysteine	0.0235454	0.79602	0.934525	3	D	microbiome	metabolome	0.001	64	500	DAP
SAH	0.132173	0.145033	0.574548	3	D	microbiome	metabolome	0.001	64	500	DAP
Sarcosine	0.0528111	0.561828	0.853189	3	D	microbiome	metabolome	0.001	64	500	DAP
Serine	0.0404548	0.65685	0.855826	3	D	microbiome	metabolome	0.001	64	500	DAP
Suberic Acid	-0.0496511	0.585498	0.853189	3	D	microbiome	metabolome	0.001	64	500	DAP
Succinate	0.00514633	0.954949	0.997741	3	D	microbiome	metabolome	0.001	64	500	DAP
Succinylcarnitine	0.106145	0.242611	0.664754	3	D	microbiome	metabolome	0.001	64	500	DAP
Taurine	0.0701203	0.440896	0.850048	3	D	microbiome	metabolome	0.001	64	500	DAP
Thiamine	0.157834	0.0812406	0.445199	3	D	microbiome	metabolome	0.001	64	500	DAP
Threonine	-0.0636971	0.483969	0.850048	3	D	microbiome	metabolome	0.001	64	500	DAP
Trigonelline	0.182114	0.0437985	0.360943	3	D	microbiome	metabolome	0.001	64	500	DAP
Trimethylamine-N-Oxide (TMAO)	-0.0433053	0.634361	0.855826	3	D	microbiome	metabolome	0.001	64	500	DAP
Tryptophan	0.0837085	0.357307	0.821805	3	D	microbiome	metabolome	0.001	64	500	DAP
Tyrosine	-0.0440598	0.628462	0.855826	3	D	microbiome	metabolome	0.001	64	500	DAP
Uracil	0.260676	0.00359072	0.122982	3	D	microbiome	metabolome	0.001	64	500	DAP
Urate	0.114522	0.207202	0.64848	3	D	microbiome	metabolome	0.001	64	500	DAP
Valine	0.0705395	0.438163	0.850048	3	D	microbiome	metabolome	0.001	64	500	DAP
Xanthine	0.067573	0.457713	0.850048	3	D	microbiome	metabolome	0.001	64	500	DAP
1-Methylnicotinamide	0.033183	0.714463	0.881815	4	D	microbiome	metabolome	0.0001	32	500	DAP
1/3-Methylhistidine	0.0358969	0.692245	0.87645	4	D	microbiome	metabolome	0.0001	32	500	DAP
2-Aminoadipate	0.0826756	0.361307	0.835857	4	D	microbiome	metabolome	0.0001	32	500	DAP
2-Deoxycytidine	-0.0682277	0.451489	0.835857	4	D	microbiome	metabolome	0.0001	32	500	DAP
2-Hydroxyglutarate	-0.0791488	0.382222	0.835857	4	D	microbiome	metabolome	0.0001	32	500	DAP
2-Hydroxyisobutyrate/2-Hydroxybutyrate	0.178586	0.0472005	0.542659	4	D	microbiome	metabolome	0.0001	32	500	DAP
3-Hydroxyisovaleric Acid	0.157131	0.0813584	0.655653	4	D	microbiome	metabolome	0.0001	32	500	DAP
3-Indoxyl Sulfate	0.0248905	0.783774	0.933713	4	D	microbiome	metabolome	0.0001	32	500	DAP
3-Methyl-3-Hydroxyglutaric Acid	-0.0632457	0.485277	0.835857	4	D	microbiome	metabolome	0.0001	32	500	DAP
3HBA	-0.115524	0.201363	0.788192	4	D	microbiome	metabolome	0.0001	32	500	DAP
4-Guanidinobutanoate	0.067251	0.458008	0.835857	4	D	microbiome	metabolome	0.0001	32	500	DAP
4-Hydroxybenzoic Acid	-0.0860319	0.342076	0.835147	4	D	microbiome	metabolome	0.0001	32	500	DAP
5-Aminovaleric Acid	-0.122224	0.176273	0.756373	4	D	microbiome	metabolome	0.0001	32	500	DAP
5-Methylcytidine	-0.185483	0.0391639	0.542659	4	D	microbiome	metabolome	0.0001	32	500	DAP
5,6-Dihydrouracil	0.0971366	0.283158	0.808179	4	D	microbiome	metabolome	0.0001	32	500	DAP
7-Methylguanine	0.0316359	0.727238	0.886241	4	D	microbiome	metabolome	0.0001	32	500	DAP
Acetylcarnitine	0.0630687	0.486502	0.835857	4	D	microbiome	metabolome	0.0001	32	500	DAP
Adenosine	0.127638	0.15774	0.745187	4	D	microbiome	metabolome	0.0001	32	500	DAP
Adenylosuccinate	-0.0986312	0.27578	0.808179	4	D	microbiome	metabolome	0.0001	32	500	DAP
Agmatine	-0.0465034	0.60804	0.87645	4	D	microbiome	metabolome	0.0001	32	500	DAP
Alanine	-0.152876	0.0900568	0.660391	4	D	microbiome	metabolome	0.0001	32	500	DAP
Allantoin	0.0133073	0.883377	0.94891	4	D	microbiome	metabolome	0.0001	32	500	DAP
Alpha-Ketoglutaric Acid	-0.0718921	0.4275	0.835857	4	D	microbiome	metabolome	0.0001	32	500	DAP
alpha-Tocopherol	-0.060676	0.503219	0.840744	4	D	microbiome	metabolome	0.0001	32	500	DAP
Aminolevulinate	-0.0131434	0.884803	0.94891	4	D	microbiome	metabolome	0.0001	32	500	DAP
Anserine	0.0588012	0.516524	0.852576	4	D	microbiome	metabolome	0.0001	32	500	DAP
Arabitol/Xylitol	-0.151919	0.0921119	0.660391	4	D	microbiome	metabolome	0.0001	32	500	DAP
Arachidonate	-0.0427734	0.637143	0.87645	4	D	microbiome	metabolome	0.0001	32	500	DAP
Arginine	-0.0660186	0.466307	0.835857	4	D	microbiome	metabolome	0.0001	32	500	DAP
Asparagine	-0.129127	0.152912	0.745187	4	D	microbiome	metabolome	0.0001	32	500	DAP
Aspartic Acid	-0.0890474	0.32536	0.835147	4	D	microbiome	metabolome	0.0001	32	500	DAP
Azelaic Acid	-0.0403152	0.656634	0.87645	4	D	microbiome	metabolome	0.0001	32	500	DAP
Betaine	-0.0354511	0.695877	0.87645	4	D	microbiome	metabolome	0.0001	32	500	DAP
Cadaverine	-0.0576212	0.52499	0.856233	4	D	microbiome	metabolome	0.0001	32	500	DAP
Carnitine	0.0917547	0.310807	0.835147	4	D	microbiome	metabolome	0.0001	32	500	DAP
Carnosine	-0.0136219	0.88064	0.94891	4	D	microbiome	metabolome	0.0001	32	500	DAP
Cholesteryl Sulfate	-0.0024058	0.978844	0.997694	4	D	microbiome	metabolome	0.0001	32	500	DAP
Choline	-0.0357002	0.693847	0.87645	4	D	microbiome	metabolome	0.0001	32	500	DAP
Citraconic Acid	0.0635865	0.482923	0.835857	4	D	microbiome	metabolome	0.0001	32	500	DAP
Citrulline	0.0531767	0.557493	0.873127	4	D	microbiome	metabolome	0.0001	32	500	DAP
Creatine	0.0469295	0.604753	0.87645	4	D	microbiome	metabolome	0.0001	32	500	DAP
Creatinine	0.112142	0.214966	0.808179	4	D	microbiome	metabolome	0.0001	32	500	DAP
Cystathionine	-0.0663398	0.464136	0.835857	4	D	microbiome	metabolome	0.0001	32	500	DAP
Cystine	-0.177511	0.0485689	0.542659	4	D	microbiome	metabolome	0.0001	32	500	DAP
Cytidine	0.138973	0.123721	0.672235	4	D	microbiome	metabolome	0.0001	32	500	DAP
D-Leucic Acid	-0.108766	0.229182	0.808179	4	D	microbiome	metabolome	0.0001	32	500	DAP
Deoxycarnitine	0.284855	0.00134321	0.06134	4	D	microbiome	metabolome	0.0001	32	500	DAP
Dimethylarginine (A/SDMA)	-0.149972	0.0964074	0.660391	4	D	microbiome	metabolome	0.0001	32	500	DAP
Dimethylglycine	-0.0878871	0.331729	0.835147	4	D	microbiome	metabolome	0.0001	32	500	DAP
Epinephrine	0.0987951	0.274979	0.808179	4	D	microbiome	metabolome	0.0001	32	500	DAP
Ethanolamine	0.163031	0.0704245	0.60301	4	D	microbiome	metabolome	0.0001	32	500	DAP
Ethylmalonic acid	0.0129402	0.886573	0.94891	4	D	microbiome	metabolome	0.0001	32	500	DAP
FAD	-0.0663529	0.464047	0.835857	4	D	microbiome	metabolome	0.0001	32	500	DAP
G6P	0.0164145	0.856411	0.94891	4	D	microbiome	metabolome	0.0001	32	500	DAP
gamma-Aminobutyrate	-0.016231	0.857999	0.94891	4	D	microbiome	metabolome	0.0001	32	500	DAP
Glucoronate	0.0523966	0.563296	0.873127	4	D	microbiome	metabolome	0.0001	32	500	DAP
Glucose	-0.0422359	0.641385	0.87645	4	D	microbiome	metabolome	0.0001	32	500	DAP
Glutamic acid	-0.139425	0.122491	0.672235	4	D	microbiome	metabolome	0.0001	32	500	DAP
Glutamine	0.014461	0.873347	0.94891	4	D	microbiome	metabolome	0.0001	32	500	DAP
Glutaric Acid	0.200101	0.0258639	0.442919	4	D	microbiome	metabolome	0.0001	32	500	DAP
Glutarylcarnitine	0.0397121	0.661452	0.87645	4	D	microbiome	metabolome	0.0001	32	500	DAP
Glyceraldehyde	-0.0380077	0.675142	0.87645	4	D	microbiome	metabolome	0.0001	32	500	DAP
Glycerol-3-P	-0.10771	0.233759	0.808179	4	D	microbiome	metabolome	0.0001	32	500	DAP
Glycerophosphocholine	-0.0676639	0.455245	0.835857	4	D	microbiome	metabolome	0.0001	32	500	DAP
Glycine	0.0840129	0.353566	0.835147	4	D	microbiome	metabolome	0.0001	32	500	DAP
Guanidinoacetate	-0.0942457	0.297798	0.832619	4	D	microbiome	metabolome	0.0001	32	500	DAP
Histidine	0.0010554	0.990718	0.997694	4	D	microbiome	metabolome	0.0001	32	500	DAP
Homoarginine	0.0465558	0.607635	0.87645	4	D	microbiome	metabolome	0.0001	32	500	DAP
Homocitrulline	-0.0311836	0.730987	0.886241	4	D	microbiome	metabolome	0.0001	32	500	DAP
Hydroxyproline	-0.0487388	0.590884	0.87645	4	D	microbiome	metabolome	0.0001	32	500	DAP
Hypotaurine	-0.0464444	0.608496	0.87645	4	D	microbiome	metabolome	0.0001	32	500	DAP
Hypoxanthine	0.178776	0.0469619	0.542659	4	D	microbiome	metabolome	0.0001	32	500	DAP
Imidazole Propionate	0.212792	0.017654	0.377444	4	D	microbiome	metabolome	0.0001	32	500	DAP
Indole-3-Acetic Acid	0.0976479	0.280619	0.808179	4	D	microbiome	metabolome	0.0001	32	500	DAP
Indole-3-Lactate	0.0103377	0.909275	0.965664	4	D	microbiome	metabolome	0.0001	32	500	DAP
Indole-3-Propionate	0.289784	0.00109634	0.06134	4	D	microbiome	metabolome	0.0001	32	500	DAP
Inositol	-0.0977201	0.280262	0.808179	4	D	microbiome	metabolome	0.0001	32	500	DAP
iso-Leucine /allo-isoLeucine	0.0138842	0.87836	0.94891	4	D	microbiome	metabolome	0.0001	32	500	DAP
isoValerylcarnitine	-0.0654679	0.470041	0.835857	4	D	microbiome	metabolome	0.0001	32	500	DAP
Kynurenic Acid	-0.102309	0.258184	0.808179	4	D	microbiome	metabolome	0.0001	32	500	DAP
L-Kynurenine	0.020741	0.819143	0.94891	4	D	microbiome	metabolome	0.0001	32	500	DAP
Lactate	0.122112	0.176671	0.756373	4	D	microbiome	metabolome	0.0001	32	500	DAP
Leucine /D-Norleucine	-0.0434814	0.631575	0.87645	4	D	microbiome	metabolome	0.0001	32	500	DAP
Linoleic Acid	-0.0202625	0.823247	0.94891	4	D	microbiome	metabolome	0.0001	32	500	DAP
Linolenic Acid	-0.0761137	0.400795	0.835857	4	D	microbiome	metabolome	0.0001	32	500	DAP
Lysine	-0.0700173	0.439681	0.835857	4	D	microbiome	metabolome	0.0001	32	500	DAP
Maleic Acid	-0.0612463	0.499207	0.840744	4	D	microbiome	metabolome	0.0001	32	500	DAP
Margaric Acid	0.0846356	0.349997	0.835147	4	D	microbiome	metabolome	0.0001	32	500	DAP
Methionine	-0.244297	0.00624973	0.214053	4	D	microbiome	metabolome	0.0001	32	500	DAP
Methionine Sulfoxide	-0.0193382	0.831187	0.94891	4	D	microbiome	metabolome	0.0001	32	500	DAP
N2,N2-Dimethylguanosine	-0.0628392	0.488092	0.835857	4	D	microbiome	metabolome	0.0001	32	500	DAP
N6-Acetyl-Lysine	0.0352741	0.697321	0.87645	4	D	microbiome	metabolome	0.0001	32	500	DAP
N6-Trimethyllysine	0.1421	0.115412	0.672235	4	D	microbiome	metabolome	0.0001	32	500	DAP
N-Ac-Alanine	0.0544025	0.548433	0.873127	4	D	microbiome	metabolome	0.0001	32	500	DAP
N-Ac-Glutamate	-0.0850355	0.347717	0.835147	4	D	microbiome	metabolome	0.0001	32	500	DAP
N-Ac-L-Glutamine	0.0979102	0.279323	0.808179	4	D	microbiome	metabolome	0.0001	32	500	DAP
N-Ac-Phenylalanine	0.14543	0.107046	0.666603	4	D	microbiome	metabolome	0.0001	32	500	DAP
N-Ac-Tryptophan	0.233238	0.00913437	0.250282	4	D	microbiome	metabolome	0.0001	32	500	DAP
N-Acetyl-Aspartate (NAA)	0.125574	0.164628	0.751801	4	D	microbiome	metabolome	0.0001	32	500	DAP
N-AcetylGlycine	0.08752	0.33376	0.835147	4	D	microbiome	metabolome	0.0001	32	500	DAP
N-Acetylneuraminate	-0.0237565	0.7934	0.937032	4	D	microbiome	metabolome	0.0001	32	500	DAP
N-Carbamoyl-B-Alanine	0.109579	0.2257	0.808179	4	D	microbiome	metabolome	0.0001	32	500	DAP
n-Formylmethionine	-0.0986771	0.275556	0.808179	4	D	microbiome	metabolome	0.0001	32	500	DAP
Ornithine	0.00424784	0.962654	0.997694	4	D	microbiome	metabolome	0.0001	32	500	DAP
Orotate	0.0628523	0.488001	0.835857	4	D	microbiome	metabolome	0.0001	32	500	DAP
Oxalacetate	-0.00226814	0.980054	0.997694	4	D	microbiome	metabolome	0.0001	32	500	DAP
Oxidized Glutathione	0.0671657	0.458579	0.835857	4	D	microbiome	metabolome	0.0001	32	500	DAP
Palmitic Acid	0.175296	0.0514932	0.542659	4	D	microbiome	metabolome	0.0001	32	500	DAP
Pantothenate	0.325963	0.000220372	0.030191	4	D	microbiome	metabolome	0.0001	32	500	DAP
Phenylacetylglutamine	0.000262213	0.997694	0.997694	4	D	microbiome	metabolome	0.0001	32	500	DAP
Phenylalanine	0.055884	0.537579	0.866451	4	D	microbiome	metabolome	0.0001	32	500	DAP
Phenyllactic Acid	0.0788407	0.384083	0.835857	4	D	microbiome	metabolome	0.0001	32	500	DAP
PPA	0.146511	0.104433	0.666603	4	D	microbiome	metabolome	0.0001	32	500	DAP
Proline	-0.00498204	0.956205	0.997694	4	D	microbiome	metabolome	0.0001	32	500	DAP
Pseudouridine	-0.119438	0.186412	0.773892	4	D	microbiome	metabolome	0.0001	32	500	DAP
Pyroglutamic Acid	0.0449563	0.62004	0.87645	4	D	microbiome	metabolome	0.0001	32	500	DAP
Pyruvate	0.137576	0.127577	0.672235	4	D	microbiome	metabolome	0.0001	32	500	DAP
Reduced Glutathione	-0.17192	0.0562275	0.550226	4	D	microbiome	metabolome	0.0001	32	500	DAP
Riboflavin	0.0665823	0.4625	0.835857	4	D	microbiome	metabolome	0.0001	32	500	DAP
S-Methylcysteine	-0.0518722	0.567214	0.873127	4	D	microbiome	metabolome	0.0001	32	500	DAP
SAH	0.209914	0.0192855	0.377444	4	D	microbiome	metabolome	0.0001	32	500	DAP
Sarcosine	-0.0916105	0.311572	0.835147	4	D	microbiome	metabolome	0.0001	32	500	DAP
Serine	-0.167547	0.0628852	0.574351	4	D	microbiome	metabolome	0.0001	32	500	DAP
Suberic Acid	0.00334977	0.970546	0.997694	4	D	microbiome	metabolome	0.0001	32	500	DAP
Succinate	0.101221	0.263309	0.808179	4	D	microbiome	metabolome	0.0001	32	500	DAP
Succinylcarnitine	0.0338844	0.708697	0.881815	4	D	microbiome	metabolome	0.0001	32	500	DAP
Taurine	-0.11656	0.197325	0.788192	4	D	microbiome	metabolome	0.0001	32	500	DAP
Thiamine	-0.0636259	0.482652	0.835857	4	D	microbiome	metabolome	0.0001	32	500	DAP
Threonine	-0.0192988	0.831525	0.94891	4	D	microbiome	metabolome	0.0001	32	500	DAP
Trigonelline	-0.038637	0.670075	0.87645	4	D	microbiome	metabolome	0.0001	32	500	DAP
Trimethylamine-N-Oxide (TMAO)	-0.0301544	0.739542	0.888747	4	D	microbiome	metabolome	0.0001	32	500	DAP
Tryptophan	0.0417442	0.645274	0.87645	4	D	microbiome	metabolome	0.0001	32	500	DAP
Tyrosine	-0.0435732	0.630854	0.87645	4	D	microbiome	metabolome	0.0001	32	500	DAP
Uracil	0.00124551	0.989046	0.997694	4	D	microbiome	metabolome	0.0001	32	500	DAP
Urate	-0.0753533	0.405531	0.835857	4	D	microbiome	metabolome	0.0001	32	500	DAP
Valine	-0.131093	0.146702	0.744379	4	D	microbiome	metabolome	0.0001	32	500	DAP
Xanthine	0.0395154	0.663026	0.87645	4	D	microbiome	metabolome	0.0001	32	500	DAP
1-Methylnicotinamide	-0.0410548	0.650745	0.958843	4	D	microbiome	metabolome	0.001	32	500	DAP
1/3-Methylhistidine	0.0458514	0.613085	0.958843	4	D	microbiome	metabolome	0.001	32	500	DAP
2-Aminoadipate	0.0538206	0.552725	0.955804	4	D	microbiome	metabolome	0.001	32	500	DAP
2-Deoxycytidine	-0.0132758	0.883652	0.970001	4	D	microbiome	metabolome	0.001	32	500	DAP
2-Hydroxyglutarate	-0.0320217	0.724045	0.958843	4	D	microbiome	metabolome	0.001	32	500	DAP
2-Hydroxyisobutyrate/2-Hydroxybutyrate	0.00693059	0.939105	0.970001	4	D	microbiome	metabolome	0.001	32	500	DAP
3-Hydroxyisovaleric Acid	0.0231523	0.79854	0.958843	4	D	microbiome	metabolome	0.001	32	500	DAP
3-Indoxyl Sulfate	0.132802	0.141464	0.692164	4	D	microbiome	metabolome	0.001	32	500	DAP
3-Methyl-3-Hydroxyglutaric Acid	-0.00778668	0.9316	0.970001	4	D	microbiome	metabolome	0.001	32	500	DAP
3HBA	-0.0386816	0.669716	0.958843	4	D	microbiome	metabolome	0.001	32	500	DAP
4-Guanidinobutanoate	0.00553314	0.951366	0.970001	4	D	microbiome	metabolome	0.001	32	500	DAP
4-Hydroxybenzoic Acid	0.142584	0.114165	0.651689	4	D	microbiome	metabolome	0.001	32	500	DAP
5-Aminovaleric Acid	-0.0439944	0.627552	0.958843	4	D	microbiome	metabolome	0.001	32	500	DAP
5-Methylcytidine	0.117505	0.193691	0.736137	4	D	microbiome	metabolome	0.001	32	500	DAP
5,6-Dihydrouracil	0.0379955	0.675241	0.958843	4	D	microbiome	metabolome	0.001	32	500	DAP
7-Methylguanine	-0.0863019	0.340558	0.809777	4	D	microbiome	metabolome	0.001	32	500	DAP
Acetylcarnitine	-0.170249	0.0586987	0.535238	4	D	microbiome	metabolome	0.001	32	500	DAP
Adenosine	-0.0714398	0.430421	0.881765	4	D	microbiome	metabolome	0.001	32	500	DAP
Adenylosuccinate	0.108378	0.230857	0.736137	4	D	microbiome	metabolome	0.001	32	500	DAP
Agmatine	0.111248	0.218666	0.736137	4	D	microbiome	metabolome	0.001	32	500	DAP
Alanine	-0.143006	0.113087	0.651689	4	D	microbiome	metabolome	0.001	32	500	DAP
Allantoin	-0.0331925	0.714384	0.958843	4	D	microbiome	metabolome	0.001	32	500	DAP
Alpha-Ketoglutaric Acid	0.0978088	0.279824	0.797151	4	D	microbiome	metabolome	0.001	32	500	DAP
alpha-Tocopherol	0.0246757	0.785595	0.958843	4	D	microbiome	metabolome	0.001	32	500	DAP
Aminolevulinate	0.116693	0.19681	0.736137	4	D	microbiome	metabolome	0.001	32	500	DAP
Anserine	-0.00421752	0.962921	0.970001	4	D	microbiome	metabolome	0.001	32	500	DAP
Arabitol/Xylitol	-0.00506732	0.955456	0.970001	4	D	microbiome	metabolome	0.001	32	500	DAP
Arachidonate	0.186049	0.0385577	0.535238	4	D	microbiome	metabolome	0.001	32	500	DAP
Arginine	0.149049	0.0985005	0.642598	4	D	microbiome	metabolome	0.001	32	500	DAP
Asparagine	-0.0225669	0.80353	0.958843	4	D	microbiome	metabolome	0.001	32	500	DAP
Aspartic Acid	-0.180334	0.0450447	0.535238	4	D	microbiome	metabolome	0.001	32	500	DAP
Azelaic Acid	0.0343508	0.704872	0.958843	4	D	microbiome	metabolome	0.001	32	500	DAP
Betaine	-0.0287925	0.750911	0.958843	4	D	microbiome	metabolome	0.001	32	500	DAP
Cadaverine	0.0189096	0.834874	0.958843	4	D	microbiome	metabolome	0.001	32	500	DAP
Carnitine	-0.198022	0.0274801	0.535238	4	D	microbiome	metabolome	0.001	32	500	DAP
Carnosine	-0.139858	0.121323	0.664848	4	D	microbiome	metabolome	0.001	32	500	DAP
Cholesteryl Sulfate	0.0279427	0.758033	0.958843	4	D	microbiome	metabolome	0.001	32	500	DAP
Choline	0.0443721	0.624598	0.958843	4	D	microbiome	metabolome	0.001	32	500	DAP
Citraconic Acid	-0.0703256	0.437664	0.881765	4	D	microbiome	metabolome	0.001	32	500	DAP
Citrulline	0.0736241	0.416422	0.87769	4	D	microbiome	metabolome	0.001	32	500	DAP
Creatine	0.0691548	0.44535	0.884245	4	D	microbiome	metabolome	0.001	32	500	DAP
Creatinine	0.019835	0.826917	0.958843	4	D	microbiome	metabolome	0.001	32	500	DAP
Cystathionine	0.0606568	0.503354	0.944651	4	D	microbiome	metabolome	0.001	32	500	DAP
Cystine	0.16194	0.0723502	0.535238	4	D	microbiome	metabolome	0.001	32	500	DAP
Cytidine	-0.0183305	0.839862	0.958843	4	D	microbiome	metabolome	0.001	32	500	DAP
D-Leucic Acid	0.0205714	0.820596	0.958843	4	D	microbiome	metabolome	0.001	32	500	DAP
Deoxycarnitine	-0.0070313	0.938222	0.970001	4	D	microbiome	metabolome	0.001	32	500	DAP
Dimethylarginine (A/SDMA)	0.160656	0.0746726	0.535238	4	D	microbiome	metabolome	0.001	32	500	DAP
Dimethylglycine	-0.106099	0.240869	0.736137	4	D	microbiome	metabolome	0.001	32	500	DAP
Epinephrine	-0.00519322	0.954351	0.970001	4	D	microbiome	metabolome	0.001	32	500	DAP
Ethanolamine	0.175405	0.0513456	0.535238	4	D	microbiome	metabolome	0.001	32	500	DAP
Ethylmalonic acid	0.0439441	0.627947	0.958843	4	D	microbiome	metabolome	0.001	32	500	DAP
FAD	-0.0212072	0.815149	0.958843	4	D	microbiome	metabolome	0.001	32	500	DAP
G6P	0.070483	0.436637	0.881765	4	D	microbiome	metabolome	0.001	32	500	DAP
gamma-Aminobutyrate	-0.0383983	0.671995	0.958843	4	D	microbiome	metabolome	0.001	32	500	DAP
Glucoronate	-0.0935283	0.301507	0.809777	4	D	microbiome	metabolome	0.001	32	500	DAP
Glucose	0.00680469	0.940209	0.970001	4	D	microbiome	metabolome	0.001	32	500	DAP
Glutamic acid	-0.0128225	0.887597	0.970001	4	D	microbiome	metabolome	0.001	32	500	DAP
Glutamine	-0.096745	0.285112	0.797151	4	D	microbiome	metabolome	0.001	32	500	DAP
Glutaric Acid	0.174543	0.0525197	0.535238	4	D	microbiome	metabolome	0.001	32	500	DAP
Glutarylcarnitine	-0.0635398	0.483245	0.927211	4	D	microbiome	metabolome	0.001	32	500	DAP
Glyceraldehyde	0.0629544	0.487293	0.927211	4	D	microbiome	metabolome	0.001	32	500	DAP
Glycerol-3-P	0.0874475	0.334162	0.809777	4	D	microbiome	metabolome	0.001	32	500	DAP
Glycerophosphocholine	0.160341	0.0752509	0.535238	4	D	microbiome	metabolome	0.001	32	500	DAP
Glycine	0.0918602	0.310249	0.809777	4	D	microbiome	metabolome	0.001	32	500	DAP
Guanidinoacetate	-0.0184123	0.839157	0.958843	4	D	microbiome	metabolome	0.001	32	500	DAP
Histidine	0.168009	0.0621538	0.535238	4	D	microbiome	metabolome	0.001	32	500	DAP
Homoarginine	0.0825753	0.361892	0.833635	4	D	microbiome	metabolome	0.001	32	500	DAP
Homocitrulline	0.086711	0.338265	0.809777	4	D	microbiome	metabolome	0.001	32	500	DAP
Hydroxyproline	0.0412373	0.649295	0.958843	4	D	microbiome	metabolome	0.001	32	500	DAP
Hypotaurine	-0.115422	0.201766	0.736137	4	D	microbiome	metabolome	0.001	32	500	DAP
Hypoxanthine	-0.029189	0.747595	0.958843	4	D	microbiome	metabolome	0.001	32	500	DAP
Imidazole Propionate	0.106867	0.237462	0.736137	4	D	microbiome	metabolome	0.001	32	500	DAP
Indole-3-Acetic Acid	0.0307376	0.734691	0.958843	4	D	microbiome	metabolome	0.001	32	500	DAP
Indole-3-Lactate	0.0449701	0.619933	0.958843	4	D	microbiome	metabolome	0.001	32	500	DAP
Indole-3-Propionate	0.208881	0.0199023	0.535238	4	D	microbiome	metabolome	0.001	32	500	DAP
Inositol	0.232977	0.00921465	0.535238	4	D	microbiome	metabolome	0.001	32	500	DAP
iso-Leucine /allo-isoLeucine	0.178445	0.0473782	0.535238	4	D	microbiome	metabolome	0.001	32	500	DAP
isoValerylcarnitine	-0.0922505	0.308189	0.809777	4	D	microbiome	metabolome	0.001	32	500	DAP
Kynurenic Acid	-0.108227	0.231512	0.736137	4	D	microbiome	metabolome	0.001	32	500	DAP
L-Kynurenine	-0.080731	0.37275	0.837161	4	D	microbiome	metabolome	0.001	32	500	DAP
Lactate	-0.0369128	0.683994	0.958843	4	D	microbiome	metabolome	0.001	32	500	DAP
Leucine /D-Norleucine	0.212255	0.0179492	0.535238	4	D	microbiome	metabolome	0.001	32	500	DAP
Linoleic Acid	0.0139871	0.877465	0.970001	4	D	microbiome	metabolome	0.001	32	500	DAP
Linolenic Acid	-0.00443784	0.960985	0.970001	4	D	microbiome	metabolome	0.001	32	500	DAP
Lysine	0.085899	0.342825	0.809777	4	D	microbiome	metabolome	0.001	32	500	DAP
Maleic Acid	-0.0795286	0.379935	0.839534	4	D	microbiome	metabolome	0.001	32	500	DAP
Margaric Acid	0.0195517	0.829351	0.958843	4	D	microbiome	metabolome	0.001	32	500	DAP
Methionine	0.112935	0.211718	0.736137	4	D	microbiome	metabolome	0.001	32	500	DAP
Methionine Sulfoxide	0.0779675	0.389388	0.846764	4	D	microbiome	metabolome	0.001	32	500	DAP
N2,N2-Dimethylguanosine	-0.0565904	0.532442	0.955804	4	D	microbiome	metabolome	0.001	32	500	DAP
N6-Acetyl-Lysine	-0.00270047	0.976253	0.976253	4	D	microbiome	metabolome	0.001	32	500	DAP
N6-Trimethyllysine	0.130504	0.148542	0.701734	4	D	microbiome	metabolome	0.001	32	500	DAP
N-Ac-Alanine	-0.0202693	0.823188	0.958843	4	D	microbiome	metabolome	0.001	32	500	DAP
N-Ac-Glutamate	0.11364	0.208861	0.736137	4	D	microbiome	metabolome	0.001	32	500	DAP
N-Ac-L-Glutamine	0.138026	0.126325	0.665634	4	D	microbiome	metabolome	0.001	32	500	DAP
N-Ac-Phenylalanine	0.0502955	0.579068	0.958843	4	D	microbiome	metabolome	0.001	32	500	DAP
N-Ac-Tryptophan	-0.160694	0.0746034	0.535238	4	D	microbiome	metabolome	0.001	32	500	DAP
N-Acetyl-Aspartate (NAA)	-0.00482183	0.957612	0.970001	4	D	microbiome	metabolome	0.001	32	500	DAP
N-AcetylGlycine	-0.1062	0.24042	0.736137	4	D	microbiome	metabolome	0.001	32	500	DAP
N-Acetylneuraminate	-0.0194761	0.83	0.958843	4	D	microbiome	metabolome	0.001	32	500	DAP
N-Carbamoyl-B-Alanine	0.158799	0.0781369	0.535238	4	D	microbiome	metabolome	0.001	32	500	DAP
n-Formylmethionine	0.0155104	0.864241	0.970001	4	D	microbiome	metabolome	0.001	32	500	DAP
Ornithine	0.0199608	0.825836	0.958843	4	D	microbiome	metabolome	0.001	32	500	DAP
Orotate	0.00596748	0.947554	0.970001	4	D	microbiome	metabolome	0.001	32	500	DAP
Oxalacetate	0.0307439	0.734638	0.958843	4	D	microbiome	metabolome	0.001	32	500	DAP
Oxidized Glutathione	0.0530904	0.558134	0.955804	4	D	microbiome	metabolome	0.001	32	500	DAP
Palmitic Acid	0.00672915	0.940871	0.970001	4	D	microbiome	metabolome	0.001	32	500	DAP
Pantothenate	0.0890149	0.325537	0.809777	4	D	microbiome	metabolome	0.001	32	500	DAP
Phenylacetylglutamine	0.0987782	0.275062	0.797151	4	D	microbiome	metabolome	0.001	32	500	DAP
Phenylalanine	0.134621	0.136044	0.690297	4	D	microbiome	metabolome	0.001	32	500	DAP
Phenyllactic Acid	0.0536003	0.554354	0.955804	4	D	microbiome	metabolome	0.001	32	500	DAP
PPA	0.174448	0.0526496	0.535238	4	D	microbiome	metabolome	0.001	32	500	DAP
Proline	-0.114345	0.206032	0.736137	4	D	microbiome	metabolome	0.001	32	500	DAP
Pseudouridine	-0.0402742	0.656961	0.958843	4	D	microbiome	metabolome	0.001	32	500	DAP
Pyroglutamic Acid	0.146524	0.104402	0.650139	4	D	microbiome	metabolome	0.001	32	500	DAP
Pyruvate	0.0417787	0.645002	0.958843	4	D	microbiome	metabolome	0.001	32	500	DAP
Reduced Glutathione	0.0871202	0.335982	0.809777	4	D	microbiome	metabolome	0.001	32	500	DAP
Riboflavin	-0.0463424	0.609284	0.958843	4	D	microbiome	metabolome	0.001	32	500	DAP
S-Methylcysteine	0.11461	0.204979	0.736137	4	D	microbiome	metabolome	0.001	32	500	DAP
SAH	0.100623	0.266154	0.792677	4	D	microbiome	metabolome	0.001	32	500	DAP
Sarcosine	0.0531219	0.5579	0.955804	4	D	microbiome	metabolome	0.001	32	500	DAP
Serine	0.0571821	0.528158	0.955804	4	D	microbiome	metabolome	0.001	32	500	DAP
Suberic Acid	0.201465	0.0248477	0.535238	4	D	microbiome	metabolome	0.001	32	500	DAP
Succinate	-0.0212009	0.815203	0.958843	4	D	microbiome	metabolome	0.001	32	500	DAP
Succinylcarnitine	0.02054	0.820866	0.958843	4	D	microbiome	metabolome	0.001	32	500	DAP
Taurine	-0.199659	0.0262007	0.535238	4	D	microbiome	metabolome	0.001	32	500	DAP
Thiamine	-0.105891	0.241797	0.736137	4	D	microbiome	metabolome	0.001	32	500	DAP
Threonine	0.0751475	0.406818	0.870846	4	D	microbiome	metabolome	0.001	32	500	DAP
Trigonelline	0.0507677	0.575506	0.958843	4	D	microbiome	metabolome	0.001	32	500	DAP
Trimethylamine-N-Oxide (TMAO)	0.126312	0.162141	0.736137	4	D	microbiome	metabolome	0.001	32	500	DAP
Tryptophan	-0.0674426	0.456725	0.893875	4	D	microbiome	metabolome	0.001	32	500	DAP
Tyrosine	0.113168	0.210771	0.736137	4	D	microbiome	metabolome	0.001	32	500	DAP
Uracil	-0.0445547	0.623172	0.958843	4	D	microbiome	metabolome	0.001	32	500	DAP
Urate	0.0820277	0.365096	0.833635	4	D	microbiome	metabolome	0.001	32	500	DAP
Valine	0.167486	0.0629827	0.535238	4	D	microbiome	metabolome	0.001	32	500	DAP
Xanthine	0.0558161	0.538075	0.955804	4	D	microbiome	metabolome	0.001	32	500	DAP
1-Methylnicotinamide	0.167643	0.0627334	0.452341	4	D	microbiome	metabolome	0.001	32	500	DAP
1/3-Methylhistidine	0.24058	0.00711312	0.121812	4	D	microbiome	metabolome	0.001	32	500	DAP
2-Aminoadipate	-0.0259657	0.774678	0.915047	4	D	microbiome	metabolome	0.001	32	500	DAP
2-Deoxycytidine	0.0703154	0.437731	0.797997	4	D	microbiome	metabolome	0.001	32	500	DAP
2-Hydroxyglutarate	0.0848234	0.348925	0.746917	4	D	microbiome	metabolome	0.001	32	500	DAP
2-Hydroxyisobutyrate/2-Hydroxybutyrate	0.188705	0.0358217	0.350541	4	D	microbiome	metabolome	0.001	32	500	DAP
3-Hydroxyisovaleric Acid	0.196596	0.0286384	0.317851	4	D	microbiome	metabolome	0.001	32	500	DAP
3-Indoxyl Sulfate	0.0194302	0.830396	0.925524	4	D	microbiome	metabolome	0.001	32	500	DAP
3-Methyl-3-Hydroxyglutaric Acid	0.00981276	0.913864	0.978893	4	D	microbiome	metabolome	0.001	32	500	DAP
3HBA	0.0631622	0.485854	0.805628	4	D	microbiome	metabolome	0.001	32	500	DAP
4-Guanidinobutanoate	0.0981466	0.278158	0.657029	4	D	microbiome	metabolome	0.001	32	500	DAP
4-Hydroxybenzoic Acid	-0.0588451	0.516211	0.811444	4	D	microbiome	metabolome	0.001	32	500	DAP
5-Aminovaleric Acid	0.110398	0.222227	0.634272	4	D	microbiome	metabolome	0.001	32	500	DAP
5-Methylcytidine	0.0412174	0.649453	0.861601	4	D	microbiome	metabolome	0.001	32	500	DAP
5,6-Dihydrouracil	0.0428875	0.636244	0.861601	4	D	microbiome	metabolome	0.001	32	500	DAP
7-Methylguanine	-0.00144324	0.987307	0.992462	4	D	microbiome	metabolome	0.001	32	500	DAP
Acetylcarnitine	0.0235645	0.795032	0.92398	4	D	microbiome	metabolome	0.001	32	500	DAP
Adenosine	-0.0677377	0.454753	0.798732	4	D	microbiome	metabolome	0.001	32	500	DAP
Adenylosuccinate	0.141942	0.115821	0.511853	4	D	microbiome	metabolome	0.001	32	500	DAP
Agmatine	0.279421	0.00167319	0.105455	4	D	microbiome	metabolome	0.001	32	500	DAP
Alanine	0.0356776	0.694031	0.863134	4	D	microbiome	metabolome	0.001	32	500	DAP
Allantoin	-0.0494546	0.585438	0.861601	4	D	microbiome	metabolome	0.001	32	500	DAP
Alpha-Ketoglutaric Acid	0.122014	0.177024	0.564007	4	D	microbiome	metabolome	0.001	32	500	DAP
alpha-Tocopherol	0.0826176	0.361646	0.762238	4	D	microbiome	metabolome	0.001	32	500	DAP
Aminolevulinate	0.13199	0.143934	0.539187	4	D	microbiome	metabolome	0.001	32	500	DAP
Anserine	0.00085712	0.992462	0.992462	4	D	microbiome	metabolome	0.001	32	500	DAP
Arabitol/Xylitol	0.0407951	0.65281	0.861601	4	D	microbiome	metabolome	0.001	32	500	DAP
Arachidonate	0.0045503	0.959997	0.98149	4	D	microbiome	metabolome	0.001	32	500	DAP
Arginine	0.266545	0.00276797	0.105455	4	D	microbiome	metabolome	0.001	32	500	DAP
Asparagine	0.0511688	0.572488	0.861601	4	D	microbiome	metabolome	0.001	32	500	DAP
Aspartic Acid	0.123324	0.172382	0.562293	4	D	microbiome	metabolome	0.001	32	500	DAP
Azelaic Acid	-0.176995	0.0492374	0.429887	4	D	microbiome	metabolome	0.001	32	500	DAP
Betaine	-0.0695213	0.442936	0.797997	4	D	microbiome	metabolome	0.001	32	500	DAP
Cadaverine	-0.0998608	0.269809	0.657029	4	D	microbiome	metabolome	0.001	32	500	DAP
Carnitine	0.0628408	0.488081	0.805628	4	D	microbiome	metabolome	0.001	32	500	DAP
Carnosine	0.0113631	0.90032	0.978893	4	D	microbiome	metabolome	0.001	32	500	DAP
Cholesteryl Sulfate	0.103718	0.25165	0.657029	4	D	microbiome	metabolome	0.001	32	500	DAP
Choline	-0.0647819	0.474717	0.805628	4	D	microbiome	metabolome	0.001	32	500	DAP
Citraconic Acid	-0.02347	0.795836	0.92398	4	D	microbiome	metabolome	0.001	32	500	DAP
Citrulline	0.0616748	0.496204	0.808769	4	D	microbiome	metabolome	0.001	32	500	DAP
Creatine	0.168096	0.0620152	0.452341	4	D	microbiome	metabolome	0.001	32	500	DAP
Creatinine	0.0780231	0.389049	0.778878	4	D	microbiome	metabolome	0.001	32	500	DAP
Cystathionine	-0.147702	0.101615	0.497188	4	D	microbiome	metabolome	0.001	32	500	DAP
Cystine	-0.0400452	0.65879	0.861601	4	D	microbiome	metabolome	0.001	32	500	DAP
Cytidine	0.0177978	0.844456	0.925524	4	D	microbiome	metabolome	0.001	32	500	DAP
D-Leucic Acid	0.198304	0.0272564	0.317851	4	D	microbiome	metabolome	0.001	32	500	DAP
Deoxycarnitine	0.135986	0.132082	0.539187	4	D	microbiome	metabolome	0.001	32	500	DAP
Dimethylarginine (A/SDMA)	0.153097	0.0895888	0.482286	4	D	microbiome	metabolome	0.001	32	500	DAP
Dimethylglycine	-0.133219	0.140206	0.539187	4	D	microbiome	metabolome	0.001	32	500	DAP
Epinephrine	-0.0495932	0.584385	0.861601	4	D	microbiome	metabolome	0.001	32	500	DAP
Ethanolamine	0.249699	0.00516085	0.117839	4	D	microbiome	metabolome	0.001	32	500	DAP
Ethylmalonic acid	0.260502	0.00347714	0.105455	4	D	microbiome	metabolome	0.001	32	500	DAP
FAD	0.0456795	0.614418	0.861601	4	D	microbiome	metabolome	0.001	32	500	DAP
G6P	0.00572254	0.949704	0.978893	4	D	microbiome	metabolome	0.001	32	500	DAP
gamma-Aminobutyrate	0.128946	0.153491	0.539187	4	D	microbiome	metabolome	0.001	32	500	DAP
Glucoronate	-0.0398498	0.660351	0.861601	4	D	microbiome	metabolome	0.001	32	500	DAP
Glucose	0.054799	0.545518	0.8304	4	D	microbiome	metabolome	0.001	32	500	DAP
Glutamic acid	0.100756	0.265519	0.657029	4	D	microbiome	metabolome	0.001	32	500	DAP
Glutamine	0.145963	0.105752	0.499588	4	D	microbiome	metabolome	0.001	32	500	DAP
Glutaric Acid	-0.0185604	0.837881	0.925524	4	D	microbiome	metabolome	0.001	32	500	DAP
Glutarylcarnitine	-0.104531	0.247932	0.657029	4	D	microbiome	metabolome	0.001	32	500	DAP
Glyceraldehyde	0.041501	0.647202	0.861601	4	D	microbiome	metabolome	0.001	32	500	DAP
Glycerol-3-P	0.0988083	0.274915	0.657029	4	D	microbiome	metabolome	0.001	32	500	DAP
Glycerophosphocholine	0.132627	0.141994	0.539187	4	D	microbiome	metabolome	0.001	32	500	DAP
Glycine	0.158139	0.0793999	0.482286	4	D	microbiome	metabolome	0.001	32	500	DAP
Guanidinoacetate	0.244015	0.00631187	0.121812	4	D	microbiome	metabolome	0.001	32	500	DAP
Histidine	0.165153	0.0667949	0.457545	4	D	microbiome	metabolome	0.001	32	500	DAP
Homoarginine	-0.0870103	0.336594	0.737702	4	D	microbiome	metabolome	0.001	32	500	DAP
Homocitrulline	-0.00565321	0.950312	0.978893	4	D	microbiome	metabolome	0.001	32	500	DAP
Hydroxyproline	-0.0259531	0.774784	0.915047	4	D	microbiome	metabolome	0.001	32	500	DAP
Hypotaurine	0.0185163	0.838261	0.925524	4	D	microbiome	metabolome	0.001	32	500	DAP
Hypoxanthine	0.0635214	0.483372	0.805628	4	D	microbiome	metabolome	0.001	32	500	DAP
Imidazole Propionate	-0.0058864	0.948266	0.978893	4	D	microbiome	metabolome	0.001	32	500	DAP
Indole-3-Acetic Acid	0.129179	0.152743	0.539187	4	D	microbiome	metabolome	0.001	32	500	DAP
Indole-3-Lactate	-0.0726472	0.42265	0.793192	4	D	microbiome	metabolome	0.001	32	500	DAP
Indole-3-Propionate	0.269842	0.00243885	0.105455	4	D	microbiome	metabolome	0.001	32	500	DAP
Inositol	-0.00661747	0.941851	0.978893	4	D	microbiome	metabolome	0.001	32	500	DAP
iso-Leucine /allo-isoLeucine	0.0885292	0.328195	0.737093	4	D	microbiome	metabolome	0.001	32	500	DAP
isoValerylcarnitine	0.0472361	0.602392	0.861601	4	D	microbiome	metabolome	0.001	32	500	DAP
Kynurenic Acid	0.0953798	0.291996	0.678025	4	D	microbiome	metabolome	0.001	32	500	DAP
L-Kynurenine	-0.106138	0.240696	0.657029	4	D	microbiome	metabolome	0.001	32	500	DAP
Lactate	0.114249	0.206416	0.628424	4	D	microbiome	metabolome	0.001	32	500	DAP
Leucine /D-Norleucine	0.0631181	0.48616	0.805628	4	D	microbiome	metabolome	0.001	32	500	DAP
Linoleic Acid	-0.194793	0.0301611	0.317851	4	D	microbiome	metabolome	0.001	32	500	DAP
Linolenic Acid	-0.0198083	0.827146	0.925524	4	D	microbiome	metabolome	0.001	32	500	DAP
Lysine	0.171418	0.056961	0.452341	4	D	microbiome	metabolome	0.001	32	500	DAP
Maleic Acid	-0.0795168	0.380006	0.777027	4	D	microbiome	metabolome	0.001	32	500	DAP
Margaric Acid	-0.0367238	0.685526	0.861624	4	D	microbiome	metabolome	0.001	32	500	DAP
Methionine	0.0548872	0.54487	0.8304	4	D	microbiome	metabolome	0.001	32	500	DAP
Methionine Sulfoxide	0.00344108	0.969743	0.98411	4	D	microbiome	metabolome	0.001	32	500	DAP
N2,N2-Dimethylguanosine	0.0180688	0.842118	0.925524	4	D	microbiome	metabolome	0.001	32	500	DAP
N6-Acetyl-Lysine	0.100523	0.266632	0.657029	4	D	microbiome	metabolome	0.001	32	500	DAP
N6-Trimethyllysine	-0.0440408	0.627189	0.861601	4	D	microbiome	metabolome	0.001	32	500	DAP
N-Ac-Alanine	0.125045	0.166427	0.556108	4	D	microbiome	metabolome	0.001	32	500	DAP
N-Ac-Glutamate	0.15938	0.0770393	0.482286	4	D	microbiome	metabolome	0.001	32	500	DAP
N-Ac-L-Glutamine	0.0690738	0.445884	0.797997	4	D	microbiome	metabolome	0.001	32	500	DAP
N-Ac-Phenylalanine	0.00815525	0.928371	0.978893	4	D	microbiome	metabolome	0.001	32	500	DAP
N-Ac-Tryptophan	-0.156109	0.083383	0.482286	4	D	microbiome	metabolome	0.001	32	500	DAP
N-Acetyl-Aspartate (NAA)	-0.0581455	0.52122	0.811444	4	D	microbiome	metabolome	0.001	32	500	DAP
N-AcetylGlycine	0.0747459	0.409337	0.778878	4	D	microbiome	metabolome	0.001	32	500	DAP
N-Acetylneuraminate	-0.143442	0.111981	0.51138	4	D	microbiome	metabolome	0.001	32	500	DAP
N-Carbamoyl-B-Alanine	-0.0195877	0.829041	0.925524	4	D	microbiome	metabolome	0.001	32	500	DAP
n-Formylmethionine	0.116014	0.199447	0.621006	4	D	microbiome	metabolome	0.001	32	500	DAP
Ornithine	0.0367553	0.68527	0.861624	4	D	microbiome	metabolome	0.001	32	500	DAP
Orotate	0.0462908	0.609683	0.861601	4	D	microbiome	metabolome	0.001	32	500	DAP
Oxalacetate	-0.0600425	0.507694	0.808769	4	D	microbiome	metabolome	0.001	32	500	DAP
Oxidized Glutathione	-0.111905	0.215943	0.629452	4	D	microbiome	metabolome	0.001	32	500	DAP
Palmitic Acid	-0.130402	0.148863	0.539187	4	D	microbiome	metabolome	0.001	32	500	DAP
Pantothenate	0.00751871	0.933949	0.978893	4	D	microbiome	metabolome	0.001	32	500	DAP
Phenylacetylglutamine	0.0865376	0.339235	0.737702	4	D	microbiome	metabolome	0.001	32	500	DAP
Phenylalanine	-0.136459	0.130731	0.539187	4	D	microbiome	metabolome	0.001	32	500	DAP
Phenyllactic Acid	0.230376	0.0100501	0.152984	4	D	microbiome	metabolome	0.001	32	500	DAP
PPA	0.10818	0.231715	0.647855	4	D	microbiome	metabolome	0.001	32	500	DAP
Proline	-0.0350285	0.699327	0.863134	4	D	microbiome	metabolome	0.001	32	500	DAP
Pseudouridine	0.0763656	0.399233	0.778878	4	D	microbiome	metabolome	0.001	32	500	DAP
Pyroglutamic Acid	0.0434799	0.631586	0.861601	4	D	microbiome	metabolome	0.001	32	500	DAP
Pyruvate	0.176258	0.0502058	0.429887	4	D	microbiome	metabolome	0.001	32	500	DAP
Reduced Glutathione	0.0311462	0.731297	0.886617	4	D	microbiome	metabolome	0.001	32	500	DAP
Riboflavin	-0.0994133	0.271972	0.657029	4	D	microbiome	metabolome	0.001	32	500	DAP
S-Methylcysteine	0.153922	0.0878526	0.482286	4	D	microbiome	metabolome	0.001	32	500	DAP
SAH	-0.0378582	0.676348	0.861624	4	D	microbiome	metabolome	0.001	32	500	DAP
Sarcosine	-0.150078	0.0961706	0.487977	4	D	microbiome	metabolome	0.001	32	500	DAP
Serine	0.125177	0.165975	0.556108	4	D	microbiome	metabolome	0.001	32	500	DAP
Suberic Acid	0.076227	0.400092	0.778878	4	D	microbiome	metabolome	0.001	32	500	DAP
Succinate	0.0754266	0.405073	0.778878	4	D	microbiome	metabolome	0.001	32	500	DAP
Succinylcarnitine	0.0325075	0.720031	0.880752	4	D	microbiome	metabolome	0.001	32	500	DAP
Taurine	-0.0372028	0.681645	0.861624	4	D	microbiome	metabolome	0.001	32	500	DAP
Thiamine	0.0604459	0.504842	0.808769	4	D	microbiome	metabolome	0.001	32	500	DAP
Threonine	-0.0907287	0.316272	0.722154	4	D	microbiome	metabolome	0.001	32	500	DAP
Trigonelline	0.0445261	0.623395	0.861601	4	D	microbiome	metabolome	0.001	32	500	DAP
Trimethylamine-N-Oxide (TMAO)	0.0300748	0.740205	0.889544	4	D	microbiome	metabolome	0.001	32	500	DAP
Tryptophan	-0.257766	0.00384871	0.105455	4	D	microbiome	metabolome	0.001	32	500	DAP
Tyrosine	0.152189	0.0915287	0.482286	4	D	microbiome	metabolome	0.001	32	500	DAP
Uracil	-0.0686768	0.44851	0.797997	4	D	microbiome	metabolome	0.001	32	500	DAP
Urate	0.0802038	0.37589	0.777027	4	D	microbiome	metabolome	0.001	32	500	DAP
Valine	0.220734	0.0137565	0.188464	4	D	microbiome	metabolome	0.001	32	500	DAP
Xanthine	0.112762	0.212425	0.629452	4	D	microbiome	metabolome	0.001	32	500	DAP
1-Methylnicotinamide	0.0208963	0.817812	0.928213	4	D	microbiome	metabolome	0.0001	64	500	DAP
1/3-Methylhistidine	0.0749698	0.407932	0.846768	4	D	microbiome	metabolome	0.0001	64	500	DAP
2-Aminoadipate	0.0110465	0.903084	0.961192	4	D	microbiome	metabolome	0.0001	64	500	DAP
2-Deoxycytidine	0.15334	0.0890737	0.599886	4	D	microbiome	metabolome	0.0001	64	500	DAP
2-Hydroxyglutarate	-0.0578144	0.523599	0.850917	4	D	microbiome	metabolome	0.0001	64	500	DAP
2-Hydroxyisobutyrate/2-Hydroxybutyrate	0.0930132	0.30419	0.786795	4	D	microbiome	metabolome	0.0001	64	500	DAP
3-Hydroxyisovaleric Acid	0.00335046	0.97054	0.988907	4	D	microbiome	metabolome	0.0001	64	500	DAP
3-Indoxyl Sulfate	0.161181	0.0737158	0.599886	4	D	microbiome	metabolome	0.0001	64	500	DAP
3-Methyl-3-Hydroxyglutaric Acid	0.171283	0.0571591	0.58704	4	D	microbiome	metabolome	0.0001	64	500	DAP
3HBA	-0.0212805	0.814522	0.928213	4	D	microbiome	metabolome	0.0001	64	500	DAP
4-Guanidinobutanoate	0.049665	0.583841	0.850917	4	D	microbiome	metabolome	0.0001	64	500	DAP
4-Hydroxybenzoic Acid	0.142231	0.115072	0.683724	4	D	microbiome	metabolome	0.0001	64	500	DAP
5-Aminovaleric Acid	0.0586835	0.517365	0.850917	4	D	microbiome	metabolome	0.0001	64	500	DAP
5-Methylcytidine	0.0108197	0.905064	0.961192	4	D	microbiome	metabolome	0.0001	64	500	DAP
5,6-Dihydrouracil	-0.0632432	0.485294	0.850917	4	D	microbiome	metabolome	0.0001	64	500	DAP
7-Methylguanine	0.0395695	0.662593	0.903078	4	D	microbiome	metabolome	0.0001	64	500	DAP
Acetylcarnitine	0.0231132	0.798874	0.928213	4	D	microbiome	metabolome	0.0001	64	500	DAP
Adenosine	-0.0473536	0.601489	0.858375	4	D	microbiome	metabolome	0.0001	64	500	DAP
Adenylosuccinate	0.0117455	0.896984	0.961192	4	D	microbiome	metabolome	0.0001	64	500	DAP
Agmatine	0.0347201	0.701848	0.928213	4	D	microbiome	metabolome	0.0001	64	500	DAP
Alanine	0.126996	0.159858	0.744041	4	D	microbiome	metabolome	0.0001	64	500	DAP
Allantoin	-0.0340148	0.707627	0.928213	4	D	microbiome	metabolome	0.0001	64	500	DAP
Alpha-Ketoglutaric Acid	-0.0500491	0.580931	0.850917	4	D	microbiome	metabolome	0.0001	64	500	DAP
alpha-Tocopherol	0.1694	0.0599894	0.58704	4	D	microbiome	metabolome	0.0001	64	500	DAP
Aminolevulinate	0.110156	0.22325	0.784237	4	D	microbiome	metabolome	0.0001	64	500	DAP
Anserine	-0.119099	0.187674	0.784237	4	D	microbiome	metabolome	0.0001	64	500	DAP
Arabitol/Xylitol	-0.135933	0.132233	0.689606	4	D	microbiome	metabolome	0.0001	64	500	DAP
Arachidonate	0.0132255	0.884089	0.961192	4	D	microbiome	metabolome	0.0001	64	500	DAP
Arginine	0.0886928	0.327298	0.786795	4	D	microbiome	metabolome	0.0001	64	500	DAP
Asparagine	-0.111025	0.219597	0.784237	4	D	microbiome	metabolome	0.0001	64	500	DAP
Aspartic Acid	0.110288	0.222691	0.784237	4	D	microbiome	metabolome	0.0001	64	500	DAP
Azelaic Acid	0.140436	0.119776	0.683724	4	D	microbiome	metabolome	0.0001	64	500	DAP
Betaine	-0.114722	0.204532	0.784237	4	D	microbiome	metabolome	0.0001	64	500	DAP
Cadaverine	-0.0243664	0.788218	0.928213	4	D	microbiome	metabolome	0.0001	64	500	DAP
Carnitine	0.215633	0.0161622	0.276778	4	D	microbiome	metabolome	0.0001	64	500	DAP
Carnosine	-0.0988072	0.27492	0.786795	4	D	microbiome	metabolome	0.0001	64	500	DAP
Cholesteryl Sulfate	-0.0415092	0.647137	0.895533	4	D	microbiome	metabolome	0.0001	64	500	DAP
Choline	-0.0545647	0.54724	0.850917	4	D	microbiome	metabolome	0.0001	64	500	DAP
Citraconic Acid	0.055988	0.536821	0.850917	4	D	microbiome	metabolome	0.0001	64	500	DAP
Citrulline	0.151993	0.0919533	0.599886	4	D	microbiome	metabolome	0.0001	64	500	DAP
Creatine	0.0257079	0.776856	0.928213	4	D	microbiome	metabolome	0.0001	64	500	DAP
Creatinine	-0.0391727	0.665773	0.903078	4	D	microbiome	metabolome	0.0001	64	500	DAP
Cystathionine	0.031546	0.727983	0.928213	4	D	microbiome	metabolome	0.0001	64	500	DAP
Cystine	0.088019	0.331001	0.786795	4	D	microbiome	metabolome	0.0001	64	500	DAP
Cytidine	-0.092755	0.30554	0.786795	4	D	microbiome	metabolome	0.0001	64	500	DAP
D-Leucic Acid	0.0614861	0.497526	0.850917	4	D	microbiome	metabolome	0.0001	64	500	DAP
Deoxycarnitine	0.0596849	0.510231	0.850917	4	D	microbiome	metabolome	0.0001	64	500	DAP
Dimethylarginine (A/SDMA)	0.223763	0.0124809	0.265842	4	D	microbiome	metabolome	0.0001	64	500	DAP
Dimethylglycine	0.122002	0.177065	0.782511	4	D	microbiome	metabolome	0.0001	64	500	DAP
Epinephrine	0.113815	0.208157	0.784237	4	D	microbiome	metabolome	0.0001	64	500	DAP
Ethanolamine	0.0539727	0.551602	0.850917	4	D	microbiome	metabolome	0.0001	64	500	DAP
Ethylmalonic acid	-0.111636	0.217055	0.784237	4	D	microbiome	metabolome	0.0001	64	500	DAP
FAD	0.0666251	0.462212	0.850917	4	D	microbiome	metabolome	0.0001	64	500	DAP
G6P	0.0683003	0.451006	0.850917	4	D	microbiome	metabolome	0.0001	64	500	DAP
gamma-Aminobutyrate	-0.138307	0.125547	0.687998	4	D	microbiome	metabolome	0.0001	64	500	DAP
Glucoronate	0.130712	0.14789	0.723606	4	D	microbiome	metabolome	0.0001	64	500	DAP
Glucose	-0.00357089	0.968602	0.988907	4	D	microbiome	metabolome	0.0001	64	500	DAP
Glutamic acid	-0.104463	0.248243	0.786795	4	D	microbiome	metabolome	0.0001	64	500	DAP
Glutamine	0.221131	0.0135831	0.265842	4	D	microbiome	metabolome	0.0001	64	500	DAP
Glutaric Acid	0.264479	0.00299424	0.136737	4	D	microbiome	metabolome	0.0001	64	500	DAP
Glutarylcarnitine	0.0329819	0.716119	0.928213	4	D	microbiome	metabolome	0.0001	64	500	DAP
Glyceraldehyde	0.284405	0.00136806	0.0937121	4	D	microbiome	metabolome	0.0001	64	500	DAP
Glycerol-3-P	0.0217339	0.810643	0.928213	4	D	microbiome	metabolome	0.0001	64	500	DAP
Glycerophosphocholine	-0.126077	0.162929	0.744041	4	D	microbiome	metabolome	0.0001	64	500	DAP
Glycine	0.0875088	0.333822	0.786795	4	D	microbiome	metabolome	0.0001	64	500	DAP
Guanidinoacetate	-0.0893541	0.32369	0.786795	4	D	microbiome	metabolome	0.0001	64	500	DAP
Histidine	0.0918607	0.310247	0.786795	4	D	microbiome	metabolome	0.0001	64	500	DAP
Homoarginine	0.152881	0.0900478	0.599886	4	D	microbiome	metabolome	0.0001	64	500	DAP
Homocitrulline	0.149581	0.0972908	0.605856	4	D	microbiome	metabolome	0.0001	64	500	DAP
Hydroxyproline	0.157232	0.0811592	0.599886	4	D	microbiome	metabolome	0.0001	64	500	DAP
Hypotaurine	0.0515795	0.569406	0.850917	4	D	microbiome	metabolome	0.0001	64	500	DAP
Hypoxanthine	-0.00461634	0.959417	0.988907	4	D	microbiome	metabolome	0.0001	64	500	DAP
Imidazole Propionate	0.108153	0.23183	0.786795	4	D	microbiome	metabolome	0.0001	64	500	DAP
Indole-3-Acetic Acid	-0.0507482	0.575653	0.850917	4	D	microbiome	metabolome	0.0001	64	500	DAP
Indole-3-Lactate	-0.0209719	0.817165	0.928213	4	D	microbiome	metabolome	0.0001	64	500	DAP
Indole-3-Propionate	0.228241	0.010785	0.265842	4	D	microbiome	metabolome	0.0001	64	500	DAP
Inositol	-0.0449416	0.620155	0.874648	4	D	microbiome	metabolome	0.0001	64	500	DAP
iso-Leucine /allo-isoLeucine	0.0983664	0.277078	0.786795	4	D	microbiome	metabolome	0.0001	64	500	DAP
isoValerylcarnitine	0.0295748	0.744374	0.928213	4	D	microbiome	metabolome	0.0001	64	500	DAP
Kynurenic Acid	0.0547347	0.54599	0.850917	4	D	microbiome	metabolome	0.0001	64	500	DAP
L-Kynurenine	0.0840009	0.353635	0.794229	4	D	microbiome	metabolome	0.0001	64	500	DAP
Lactate	0.0178481	0.844022	0.94009	4	D	microbiome	metabolome	0.0001	64	500	DAP
Leucine /D-Norleucine	0.169677	0.0595659	0.58704	4	D	microbiome	metabolome	0.0001	64	500	DAP
Linoleic Acid	0.0942412	0.297821	0.786795	4	D	microbiome	metabolome	0.0001	64	500	DAP
Linolenic Acid	0.079076	0.382661	0.832137	4	D	microbiome	metabolome	0.0001	64	500	DAP
Lysine	-0.0699819	0.439913	0.850917	4	D	microbiome	metabolome	0.0001	64	500	DAP
Maleic Acid	-0.0474733	0.600569	0.858375	4	D	microbiome	metabolome	0.0001	64	500	DAP
Margaric Acid	-0.0714997	0.430034	0.850917	4	D	microbiome	metabolome	0.0001	64	500	DAP
Methionine	0.0554401	0.54082	0.850917	4	D	microbiome	metabolome	0.0001	64	500	DAP
Methionine Sulfoxide	0.0265896	0.769413	0.928213	4	D	microbiome	metabolome	0.0001	64	500	DAP
N2,N2-Dimethylguanosine	0.0755555	0.404268	0.846768	4	D	microbiome	metabolome	0.0001	64	500	DAP
N6-Acetyl-Lysine	0.0534059	0.555794	0.850917	4	D	microbiome	metabolome	0.0001	64	500	DAP
N6-Trimethyllysine	0.00085651	0.992467	0.99856	4	D	microbiome	metabolome	0.0001	64	500	DAP
N-Ac-Alanine	0.0986183	0.275844	0.786795	4	D	microbiome	metabolome	0.0001	64	500	DAP
N-Ac-Glutamate	0.000163744	0.99856	0.99856	4	D	microbiome	metabolome	0.0001	64	500	DAP
N-Ac-L-Glutamine	0.0055925	0.950845	0.988907	4	D	microbiome	metabolome	0.0001	64	500	DAP
N-Ac-Phenylalanine	0.0791642	0.382129	0.832137	4	D	microbiome	metabolome	0.0001	64	500	DAP
N-Ac-Tryptophan	-0.00398655	0.96495	0.988907	4	D	microbiome	metabolome	0.0001	64	500	DAP
N-Acetyl-Aspartate (NAA)	-0.0138679	0.878501	0.961192	4	D	microbiome	metabolome	0.0001	64	500	DAP
N-AcetylGlycine	-0.198458	0.0271341	0.371737	4	D	microbiome	metabolome	0.0001	64	500	DAP
N-Acetylneuraminate	-0.0224645	0.804404	0.928213	4	D	microbiome	metabolome	0.0001	64	500	DAP
N-Carbamoyl-B-Alanine	-0.0264888	0.770263	0.928213	4	D	microbiome	metabolome	0.0001	64	500	DAP
n-Formylmethionine	0.185088	0.0395906	0.493083	4	D	microbiome	metabolome	0.0001	64	500	DAP
Ornithine	-0.0551504	0.54294	0.850917	4	D	microbiome	metabolome	0.0001	64	500	DAP
Orotate	-0.0780054	0.389157	0.83304	4	D	microbiome	metabolome	0.0001	64	500	DAP
Oxalacetate	-0.0182008	0.84098	0.94009	4	D	microbiome	metabolome	0.0001	64	500	DAP
Oxidized Glutathione	0.0252985	0.780319	0.928213	4	D	microbiome	metabolome	0.0001	64	500	DAP
Palmitic Acid	0.104677	0.247269	0.786795	4	D	microbiome	metabolome	0.0001	64	500	DAP
Pantothenate	-0.0259472	0.774834	0.928213	4	D	microbiome	metabolome	0.0001	64	500	DAP
Phenylacetylglutamine	0.0662976	0.46442	0.850917	4	D	microbiome	metabolome	0.0001	64	500	DAP
Phenylalanine	0.0937815	0.300195	0.786795	4	D	microbiome	metabolome	0.0001	64	500	DAP
Phenyllactic Acid	0.053683	0.553742	0.850917	4	D	microbiome	metabolome	0.0001	64	500	DAP
PPA	0.225948	0.0116261	0.265842	4	D	microbiome	metabolome	0.0001	64	500	DAP
Proline	-0.0144158	0.87374	0.961192	4	D	microbiome	metabolome	0.0001	64	500	DAP
Pseudouridine	-0.0557739	0.538382	0.850917	4	D	microbiome	metabolome	0.0001	64	500	DAP
Pyroglutamic Acid	-0.134667	0.135908	0.689606	4	D	microbiome	metabolome	0.0001	64	500	DAP
Pyruvate	-0.0442362	0.625661	0.874648	4	D	microbiome	metabolome	0.0001	64	500	DAP
Reduced Glutathione	-0.085588	0.344582	0.786795	4	D	microbiome	metabolome	0.0001	64	500	DAP
Riboflavin	-0.0864634	0.339652	0.786795	4	D	microbiome	metabolome	0.0001	64	500	DAP
S-Methylcysteine	0.0984797	0.276522	0.786795	4	D	microbiome	metabolome	0.0001	64	500	DAP
SAH	-0.0570587	0.52905	0.850917	4	D	microbiome	metabolome	0.0001	64	500	DAP
Sarcosine	-0.0569642	0.529734	0.850917	4	D	microbiome	metabolome	0.0001	64	500	DAP
Serine	-0.0497405	0.583268	0.850917	4	D	microbiome	metabolome	0.0001	64	500	DAP
Suberic Acid	-0.0206633	0.819809	0.928213	4	D	microbiome	metabolome	0.0001	64	500	DAP
Succinate	0.0692891	0.444464	0.850917	4	D	microbiome	metabolome	0.0001	64	500	DAP
Succinylcarnitine	-0.15203	0.0918715	0.599886	4	D	microbiome	metabolome	0.0001	64	500	DAP
Taurine	-0.0960298	0.288705	0.786795	4	D	microbiome	metabolome	0.0001	64	500	DAP
Thiamine	0.0982971	0.277418	0.786795	4	D	microbiome	metabolome	0.0001	64	500	DAP
Threonine	-0.152257	0.0913824	0.599886	4	D	microbiome	metabolome	0.0001	64	500	DAP
Trigonelline	0.285967	0.00128344	0.0937121	4	D	microbiome	metabolome	0.0001	64	500	DAP
Trimethylamine-N-Oxide (TMAO)	0.00290332	0.97447	0.988907	4	D	microbiome	metabolome	0.0001	64	500	DAP
Tryptophan	0.0215387	0.812313	0.928213	4	D	microbiome	metabolome	0.0001	64	500	DAP
Tyrosine	-0.0321884	0.722667	0.928213	4	D	microbiome	metabolome	0.0001	64	500	DAP
Uracil	-0.111258	0.218625	0.784237	4	D	microbiome	metabolome	0.0001	64	500	DAP
Urate	-0.0996511	0.270821	0.786795	4	D	microbiome	metabolome	0.0001	64	500	DAP
Valine	0.202558	0.0240587	0.366227	4	D	microbiome	metabolome	0.0001	64	500	DAP
Xanthine	0.0581293	0.521336	0.850917	4	D	microbiome	metabolome	0.0001	64	500	DAP
1-Methylnicotinamide	0.10192	0.260008	0.671658	4	D	microbiome	metabolome	0.001	64	500	DAP
1/3-Methylhistidine	0.171146	0.057361	0.402641	4	D	microbiome	metabolome	0.001	64	500	DAP
2-Aminoadipate	0.199131	0.0266073	0.331382	4	D	microbiome	metabolome	0.001	64	500	DAP
2-Deoxycytidine	0.0694971	0.443095	0.851385	4	D	microbiome	metabolome	0.001	64	500	DAP
2-Hydroxyglutarate	-0.0341411	0.706591	0.949379	4	D	microbiome	metabolome	0.001	64	500	DAP
2-Hydroxyisobutyrate/2-Hydroxybutyrate	0.238113	0.00774297	0.176798	4	D	microbiome	metabolome	0.001	64	500	DAP
3-Hydroxyisovaleric Acid	0.129754	0.15091	0.590705	4	D	microbiome	metabolome	0.001	64	500	DAP
3-Indoxyl Sulfate	0.358236	4.4e-05	0.00201126	4	D	microbiome	metabolome	0.001	64	500	DAP
3-Methyl-3-Hydroxyglutaric Acid	0.165336	0.0664888	0.433761	4	D	microbiome	metabolome	0.001	64	500	DAP
3HBA	0.245194	0.00605581	0.165929	4	D	microbiome	metabolome	0.001	64	500	DAP
4-Guanidinobutanoate	-0.111097	0.219296	0.643801	4	D	microbiome	metabolome	0.001	64	500	DAP
4-Hydroxybenzoic Acid	0.195972	0.0291581	0.332888	4	D	microbiome	metabolome	0.001	64	500	DAP
5-Aminovaleric Acid	0.0034053	0.970058	0.988984	4	D	microbiome	metabolome	0.001	64	500	DAP
5-Methylcytidine	0.0500598	0.58085	0.889991	4	D	microbiome	metabolome	0.001	64	500	DAP
5,6-Dihydrouracil	-0.0846541	0.349891	0.748559	4	D	microbiome	metabolome	0.001	64	500	DAP
7-Methylguanine	-0.0196953	0.828116	0.966169	4	D	microbiome	metabolome	0.001	64	500	DAP
Acetylcarnitine	0.126128	0.162756	0.602637	4	D	microbiome	metabolome	0.001	64	500	DAP
Adenosine	0.183691	0.0411324	0.352196	4	D	microbiome	metabolome	0.001	64	500	DAP
Adenylosuccinate	0.0085101	0.925263	0.988984	4	D	microbiome	metabolome	0.001	64	500	DAP
Agmatine	0.0252156	0.781021	0.955355	4	D	microbiome	metabolome	0.001	64	500	DAP
Alanine	0.0350286	0.699326	0.949379	4	D	microbiome	metabolome	0.001	64	500	DAP
Allantoin	-0.00232895	0.979519	0.988984	4	D	microbiome	metabolome	0.001	64	500	DAP
Alpha-Ketoglutaric Acid	-0.0388368	0.668469	0.934493	4	D	microbiome	metabolome	0.001	64	500	DAP
alpha-Tocopherol	0.0894568	0.323132	0.737818	4	D	microbiome	metabolome	0.001	64	500	DAP
Aminolevulinate	0.127249	0.159024	0.602637	4	D	microbiome	metabolome	0.001	64	500	DAP
Anserine	0.0323472	0.721355	0.949379	4	D	microbiome	metabolome	0.001	64	500	DAP
Arabitol/Xylitol	0.110027	0.223795	0.643801	4	D	microbiome	metabolome	0.001	64	500	DAP
Arachidonate	0.187575	0.0369656	0.349462	4	D	microbiome	metabolome	0.001	64	500	DAP
Arginine	-0.0202744	0.823144	0.966169	4	D	microbiome	metabolome	0.001	64	500	DAP
Asparagine	-0.0325864	0.71938	0.949379	4	D	microbiome	metabolome	0.001	64	500	DAP
Aspartic Acid	0.0289482	0.749608	0.949379	4	D	microbiome	metabolome	0.001	64	500	DAP
Azelaic Acid	-0.0139296	0.877964	0.988984	4	D	microbiome	metabolome	0.001	64	500	DAP
Betaine	-0.147945	0.101048	0.532443	4	D	microbiome	metabolome	0.001	64	500	DAP
Cadaverine	-0.0172027	0.849595	0.978105	4	D	microbiome	metabolome	0.001	64	500	DAP
Carnitine	0.0594763	0.511712	0.855308	4	D	microbiome	metabolome	0.001	64	500	DAP
Carnosine	-0.157859	0.0799403	0.476166	4	D	microbiome	metabolome	0.001	64	500	DAP
Cholesteryl Sulfate	0.0516712	0.568719	0.885392	4	D	microbiome	metabolome	0.001	64	500	DAP
Choline	-0.0956254	0.29075	0.724232	4	D	microbiome	metabolome	0.001	64	500	DAP
Citraconic Acid	0.133946	0.138036	0.573523	4	D	microbiome	metabolome	0.001	64	500	DAP
Citrulline	0.106855	0.237516	0.643801	4	D	microbiome	metabolome	0.001	64	500	DAP
Creatine	0.226575	0.0113906	0.195065	4	D	microbiome	metabolome	0.001	64	500	DAP
Creatinine	0.217952	0.0150266	0.228738	4	D	microbiome	metabolome	0.001	64	500	DAP
Cystathionine	-0.0935356	0.30147	0.737524	4	D	microbiome	metabolome	0.001	64	500	DAP
Cystine	-0.186328	0.0382622	0.349462	4	D	microbiome	metabolome	0.001	64	500	DAP
Cytidine	0.00383962	0.966241	0.988984	4	D	microbiome	metabolome	0.001	64	500	DAP
D-Leucic Acid	0.152641	0.09056	0.516947	4	D	microbiome	metabolome	0.001	64	500	DAP
Deoxycarnitine	-0.113325	0.210133	0.643801	4	D	microbiome	metabolome	0.001	64	500	DAP
Dimethylarginine (A/SDMA)	0.0436709	0.630088	0.918319	4	D	microbiome	metabolome	0.001	64	500	DAP
Dimethylglycine	0.02779	0.759314	0.949379	4	D	microbiome	metabolome	0.001	64	500	DAP
Epinephrine	0.10637	0.239663	0.643801	4	D	microbiome	metabolome	0.001	64	500	DAP
Ethanolamine	0.0594448	0.511936	0.855308	4	D	microbiome	metabolome	0.001	64	500	DAP
Ethylmalonic acid	0.114786	0.204279	0.643801	4	D	microbiome	metabolome	0.001	64	500	DAP
FAD	-0.0411091	0.650313	0.931409	4	D	microbiome	metabolome	0.001	64	500	DAP
G6P	0.0606345	0.503512	0.855308	4	D	microbiome	metabolome	0.001	64	500	DAP
gamma-Aminobutyrate	0.0688047	0.447663	0.851385	4	D	microbiome	metabolome	0.001	64	500	DAP
Glucoronate	0.00304022	0.973267	0.988984	4	D	microbiome	metabolome	0.001	64	500	DAP
Glucose	-0.0818594	0.366084	0.748559	4	D	microbiome	metabolome	0.001	64	500	DAP
Glutamic acid	-0.055152	0.542929	0.875742	4	D	microbiome	metabolome	0.001	64	500	DAP
Glutamine	0.0876755	0.332899	0.74162	4	D	microbiome	metabolome	0.001	64	500	DAP
Glutaric Acid	0.348209	7.4e-05	0.00253514	4	D	microbiome	metabolome	0.001	64	500	DAP
Glutarylcarnitine	0.232108	0.00948677	0.18567	4	D	microbiome	metabolome	0.001	64	500	DAP
Glyceraldehyde	-0.0408132	0.652666	0.931409	4	D	microbiome	metabolome	0.001	64	500	DAP
Glycerol-3-P	0.0897652	0.32146	0.737818	4	D	microbiome	metabolome	0.001	64	500	DAP
Glycerophosphocholine	-0.119846	0.184899	0.643801	4	D	microbiome	metabolome	0.001	64	500	DAP
Glycine	0.170196	0.0587797	0.402641	4	D	microbiome	metabolome	0.001	64	500	DAP
Guanidinoacetate	-0.0438346	0.628805	0.918319	4	D	microbiome	metabolome	0.001	64	500	DAP
Histidine	-0.130723	0.147856	0.590705	4	D	microbiome	metabolome	0.001	64	500	DAP
Homoarginine	0.116265	0.198469	0.643801	4	D	microbiome	metabolome	0.001	64	500	DAP
Homocitrulline	0.142337	0.1148	0.573523	4	D	microbiome	metabolome	0.001	64	500	DAP
Hydroxyproline	0.110694	0.220982	0.643801	4	D	microbiome	metabolome	0.001	64	500	DAP
Hypotaurine	0.0523384	0.563731	0.885392	4	D	microbiome	metabolome	0.001	64	500	DAP
Hypoxanthine	-0.00493485	0.95662	0.988984	4	D	microbiome	metabolome	0.001	64	500	DAP
Imidazole Propionate	0.375515	1.73e-05	0.00172898	4	D	microbiome	metabolome	0.001	64	500	DAP
Indole-3-Acetic Acid	0.00806949	0.929122	0.988984	4	D	microbiome	metabolome	0.001	64	500	DAP
Indole-3-Lactate	0.00164915	0.985497	0.988984	4	D	microbiome	metabolome	0.001	64	500	DAP
Indole-3-Propionate	0.368628	2.52e-05	0.00172898	4	D	microbiome	metabolome	0.001	64	500	DAP
Inositol	0.0550954	0.543344	0.875742	4	D	microbiome	metabolome	0.001	64	500	DAP
iso-Leucine /allo-isoLeucine	0.0638887	0.480841	0.855308	4	D	microbiome	metabolome	0.001	64	500	DAP
isoValerylcarnitine	0.0724681	0.423798	0.846278	4	D	microbiome	metabolome	0.001	64	500	DAP
Kynurenic Acid	-0.109354	0.22666	0.643801	4	D	microbiome	metabolome	0.001	64	500	DAP
L-Kynurenine	-0.00535029	0.952972	0.988984	4	D	microbiome	metabolome	0.001	64	500	DAP
Lactate	0.0456033	0.615009	0.915829	4	D	microbiome	metabolome	0.001	64	500	DAP
Leucine /D-Norleucine	0.137439	0.127961	0.573523	4	D	microbiome	metabolome	0.001	64	500	DAP
Linoleic Acid	0.0012526	0.988984	0.988984	4	D	microbiome	metabolome	0.001	64	500	DAP
Linolenic Acid	-0.0158243	0.861521	0.98357	4	D	microbiome	metabolome	0.001	64	500	DAP
Lysine	0.0822811	0.363611	0.748559	4	D	microbiome	metabolome	0.001	64	500	DAP
Maleic Acid	0.0274375	0.762276	0.949379	4	D	microbiome	metabolome	0.001	64	500	DAP
Margaric Acid	0.0292377	0.747188	0.949379	4	D	microbiome	metabolome	0.001	64	500	DAP
Methionine	-0.0649462	0.473595	0.853717	4	D	microbiome	metabolome	0.001	64	500	DAP
Methionine Sulfoxide	0.0111664	0.902038	0.988984	4	D	microbiome	metabolome	0.001	64	500	DAP
N2,N2-Dimethylguanosine	0.00834015	0.926751	0.988984	4	D	microbiome	metabolome	0.001	64	500	DAP
N6-Acetyl-Lysine	0.192283	0.0323956	0.3414	4	D	microbiome	metabolome	0.001	64	500	DAP
N6-Trimethyllysine	0.139284	0.122874	0.573523	4	D	microbiome	metabolome	0.001	64	500	DAP
N-Ac-Alanine	-0.089589	0.322414	0.737818	4	D	microbiome	metabolome	0.001	64	500	DAP
N-Ac-Glutamate	-0.00742116	0.934804	0.988984	4	D	microbiome	metabolome	0.001	64	500	DAP
N-Ac-L-Glutamine	0.0339082	0.708501	0.949379	4	D	microbiome	metabolome	0.001	64	500	DAP
N-Ac-Phenylalanine	0.0827532	0.360855	0.748559	4	D	microbiome	metabolome	0.001	64	500	DAP
N-Ac-Tryptophan	-0.0212186	0.815052	0.966169	4	D	microbiome	metabolome	0.001	64	500	DAP
N-Acetyl-Aspartate (NAA)	0.0871845	0.335624	0.74162	4	D	microbiome	metabolome	0.001	64	500	DAP
N-AcetylGlycine	0.0622899	0.49191	0.855308	4	D	microbiome	metabolome	0.001	64	500	DAP
N-Acetylneuraminate	0.0611003	0.500233	0.855308	4	D	microbiome	metabolome	0.001	64	500	DAP
N-Carbamoyl-B-Alanine	-0.0577894	0.523779	0.864551	4	D	microbiome	metabolome	0.001	64	500	DAP
n-Formylmethionine	-0.08371	0.355311	0.748559	4	D	microbiome	metabolome	0.001	64	500	DAP
Ornithine	-0.0649651	0.473466	0.853717	4	D	microbiome	metabolome	0.001	64	500	DAP
Orotate	-0.171505	0.0568329	0.402641	4	D	microbiome	metabolome	0.001	64	500	DAP
Oxalacetate	-0.0232832	0.797426	0.966169	4	D	microbiome	metabolome	0.001	64	500	DAP
Oxidized Glutathione	-0.00255555	0.977527	0.988984	4	D	microbiome	metabolome	0.001	64	500	DAP
Palmitic Acid	0.106905	0.237294	0.643801	4	D	microbiome	metabolome	0.001	64	500	DAP
Pantothenate	0.0711336	0.432405	0.846278	4	D	microbiome	metabolome	0.001	64	500	DAP
Phenylacetylglutamine	0.136533	0.130519	0.573523	4	D	microbiome	metabolome	0.001	64	500	DAP
Phenylalanine	0.0523006	0.564013	0.885392	4	D	microbiome	metabolome	0.001	64	500	DAP
Phenyllactic Acid	0.135262	0.134173	0.573523	4	D	microbiome	metabolome	0.001	64	500	DAP
PPA	0.133908	0.138148	0.573523	4	D	microbiome	metabolome	0.001	64	500	DAP
Proline	-0.0255051	0.77857	0.955355	4	D	microbiome	metabolome	0.001	64	500	DAP
Pseudouridine	-0.0460251	0.61174	0.915829	4	D	microbiome	metabolome	0.001	64	500	DAP
Pyroglutamic Acid	0.0203626	0.822388	0.966169	4	D	microbiome	metabolome	0.001	64	500	DAP
Pyruvate	-0.0495562	0.584666	0.889991	4	D	microbiome	metabolome	0.001	64	500	DAP
Reduced Glutathione	0.0674577	0.456624	0.851385	4	D	microbiome	metabolome	0.001	64	500	DAP
Riboflavin	0.120809	0.181368	0.643801	4	D	microbiome	metabolome	0.001	64	500	DAP
S-Methylcysteine	0.066973	0.459872	0.851385	4	D	microbiome	metabolome	0.001	64	500	DAP
SAH	-0.162775	0.070873	0.441345	4	D	microbiome	metabolome	0.001	64	500	DAP
Sarcosine	0.100919	0.264741	0.671658	4	D	microbiome	metabolome	0.001	64	500	DAP
Serine	-0.106842	0.237572	0.643801	4	D	microbiome	metabolome	0.001	64	500	DAP
Suberic Acid	0.0714169	0.430569	0.846278	4	D	microbiome	metabolome	0.001	64	500	DAP
Succinate	-0.0119154	0.895502	0.988984	4	D	microbiome	metabolome	0.001	64	500	DAP
Succinylcarnitine	0.104765	0.246869	0.650406	4	D	microbiome	metabolome	0.001	64	500	DAP
Taurine	-0.0310757	0.731882	0.949379	4	D	microbiome	metabolome	0.001	64	500	DAP
Thiamine	0.211739	0.0182365	0.24984	4	D	microbiome	metabolome	0.001	64	500	DAP
Threonine	-0.0192233	0.832175	0.966169	4	D	microbiome	metabolome	0.001	64	500	DAP
Trigonelline	0.032813	0.717511	0.949379	4	D	microbiome	metabolome	0.001	64	500	DAP
Trimethylamine-N-Oxide (TMAO)	0.039781	0.660901	0.933438	4	D	microbiome	metabolome	0.001	64	500	DAP
Tryptophan	-0.150079	0.096169	0.527006	4	D	microbiome	metabolome	0.001	64	500	DAP
Tyrosine	0.0918613	0.310243	0.737818	4	D	microbiome	metabolome	0.001	64	500	DAP
Uracil	0.116863	0.196155	0.643801	4	D	microbiome	metabolome	0.001	64	500	DAP
Urate	0.0282055	0.755828	0.949379	4	D	microbiome	metabolome	0.001	64	500	DAP
Valine	0.180065	0.0453702	0.365631	4	D	microbiome	metabolome	0.001	64	500	DAP
Xanthine	0.00849122	0.925428	0.988984	4	D	microbiome	metabolome	0.001	64	500	DAP
1-Methylnicotinamide	0.0361733	0.689996	0.915571	4	D	microbiome	metabolome	0.001	64	500	DAP
1/3-Methylhistidine	0.0194871	0.829906	0.915571	4	D	microbiome	metabolome	0.001	64	500	DAP
2-Aminoadipate	0.0883467	0.329196	0.867306	4	D	microbiome	metabolome	0.001	64	500	DAP
2-Deoxycytidine	0.0977064	0.28033	0.867306	4	D	microbiome	metabolome	0.001	64	500	DAP
2-Hydroxyglutarate	0.0621814	0.492667	0.901283	4	D	microbiome	metabolome	0.001	64	500	DAP
2-Hydroxyisobutyrate/2-Hydroxybutyrate	0.0244974	0.787107	0.915571	4	D	microbiome	metabolome	0.001	64	500	DAP
3-Hydroxyisovaleric Acid	-0.0320757	0.723598	0.915571	4	D	microbiome	metabolome	0.001	64	500	DAP
3-Indoxyl Sulfate	0.282217	0.00149515	0.051209	4	D	microbiome	metabolome	0.001	64	500	DAP
3-Methyl-3-Hydroxyglutaric Acid	0.146871	0.103575	0.695945	4	D	microbiome	metabolome	0.001	64	500	DAP
3HBA	0.0960698	0.288503	0.867306	4	D	microbiome	metabolome	0.001	64	500	DAP
4-Guanidinobutanoate	0.121392	0.179258	0.792203	4	D	microbiome	metabolome	0.001	64	500	DAP
4-Hydroxybenzoic Acid	0.168083	0.0620365	0.607071	4	D	microbiome	metabolome	0.001	64	500	DAP
5-Aminovaleric Acid	-0.182277	0.0427447	0.515508	4	D	microbiome	metabolome	0.001	64	500	DAP
5-Methylcytidine	-0.0023163	0.979631	0.994144	4	D	microbiome	metabolome	0.001	64	500	DAP
5,6-Dihydrouracil	-0.0336808	0.710369	0.915571	4	D	microbiome	metabolome	0.001	64	500	DAP
7-Methylguanine	-0.0297657	0.742781	0.915571	4	D	microbiome	metabolome	0.001	64	500	DAP
Acetylcarnitine	-0.0629996	0.48698	0.901283	4	D	microbiome	metabolome	0.001	64	500	DAP
Adenosine	-0.135755	0.132745	0.769437	4	D	microbiome	metabolome	0.001	64	500	DAP
Adenylosuccinate	0.0911918	0.313798	0.867306	4	D	microbiome	metabolome	0.001	64	500	DAP
Agmatine	-0.0367902	0.684988	0.915571	4	D	microbiome	metabolome	0.001	64	500	DAP
Alanine	0.0197956	0.827255	0.915571	4	D	microbiome	metabolome	0.001	64	500	DAP
Allantoin	-0.0582097	0.520759	0.901283	4	D	microbiome	metabolome	0.001	64	500	DAP
Alpha-Ketoglutaric Acid	0.0323149	0.721622	0.915571	4	D	microbiome	metabolome	0.001	64	500	DAP
alpha-Tocopherol	0.0338255	0.70918	0.915571	4	D	microbiome	metabolome	0.001	64	500	DAP
Aminolevulinate	0.195413	0.0296301	0.507416	4	D	microbiome	metabolome	0.001	64	500	DAP
Anserine	0.180243	0.045154	0.515508	4	D	microbiome	metabolome	0.001	64	500	DAP
Arabitol/Xylitol	0.00550751	0.951591	0.987637	4	D	microbiome	metabolome	0.001	64	500	DAP
Arachidonate	-0.0804726	0.374287	0.901283	4	D	microbiome	metabolome	0.001	64	500	DAP
Arginine	-0.076375	0.399175	0.901283	4	D	microbiome	metabolome	0.001	64	500	DAP
Asparagine	-0.0629115	0.487591	0.901283	4	D	microbiome	metabolome	0.001	64	500	DAP
Aspartic Acid	0.0733034	0.418461	0.901283	4	D	microbiome	metabolome	0.001	64	500	DAP
Azelaic Acid	-0.0884537	0.328609	0.867306	4	D	microbiome	metabolome	0.001	64	500	DAP
Betaine	-0.0178192	0.844272	0.917979	4	D	microbiome	metabolome	0.001	64	500	DAP
Cadaverine	-0.0439657	0.627778	0.915571	4	D	microbiome	metabolome	0.001	64	500	DAP
Carnitine	-0.117055	0.195415	0.806981	4	D	microbiome	metabolome	0.001	64	500	DAP
Carnosine	-0.0045256	0.960214	0.989093	4	D	microbiome	metabolome	0.001	64	500	DAP
Cholesteryl Sulfate	-0.071969	0.427005	0.901283	4	D	microbiome	metabolome	0.001	64	500	DAP
Choline	-0.000623135	0.99452	0.99452	4	D	microbiome	metabolome	0.001	64	500	DAP
Citraconic Acid	-0.0681043	0.45231	0.901283	4	D	microbiome	metabolome	0.001	64	500	DAP
Citrulline	-0.0945089	0.296445	0.867306	4	D	microbiome	metabolome	0.001	64	500	DAP
Creatine	0.209644	0.0194451	0.380568	4	D	microbiome	metabolome	0.001	64	500	DAP
Creatinine	0.0644221	0.477178	0.901283	4	D	microbiome	metabolome	0.001	64	500	DAP
Cystathionine	0.123223	0.172736	0.792203	4	D	microbiome	metabolome	0.001	64	500	DAP
Cystine	-0.0504236	0.578101	0.910343	4	D	microbiome	metabolome	0.001	64	500	DAP
Cytidine	0.0199089	0.826282	0.915571	4	D	microbiome	metabolome	0.001	64	500	DAP
D-Leucic Acid	-0.0319624	0.724535	0.915571	4	D	microbiome	metabolome	0.001	64	500	DAP
Deoxycarnitine	0.0891335	0.32489	0.867306	4	D	microbiome	metabolome	0.001	64	500	DAP
Dimethylarginine (A/SDMA)	0.0549681	0.544277	0.901283	4	D	microbiome	metabolome	0.001	64	500	DAP
Dimethylglycine	-0.0686582	0.448633	0.901283	4	D	microbiome	metabolome	0.001	64	500	DAP
Epinephrine	0.145581	0.106678	0.695945	4	D	microbiome	metabolome	0.001	64	500	DAP
Ethanolamine	0.112221	0.21464	0.816823	4	D	microbiome	metabolome	0.001	64	500	DAP
Ethylmalonic acid	-0.0220552	0.807898	0.915571	4	D	microbiome	metabolome	0.001	64	500	DAP
FAD	0.0453378	0.617072	0.915571	4	D	microbiome	metabolome	0.001	64	500	DAP
G6P	0.0555723	0.539854	0.901283	4	D	microbiome	metabolome	0.001	64	500	DAP
gamma-Aminobutyrate	0.0307225	0.734816	0.915571	4	D	microbiome	metabolome	0.001	64	500	DAP
Glucoronate	-0.0912862	0.313295	0.867306	4	D	microbiome	metabolome	0.001	64	500	DAP
Glucose	-0.029514	0.744881	0.915571	4	D	microbiome	metabolome	0.001	64	500	DAP
Glutamic acid	0.059821	0.509265	0.901283	4	D	microbiome	metabolome	0.001	64	500	DAP
Glutamine	-0.0740146	0.413948	0.901283	4	D	microbiome	metabolome	0.001	64	500	DAP
Glutaric Acid	0.181194	0.044014	0.515508	4	D	microbiome	metabolome	0.001	64	500	DAP
Glutarylcarnitine	-0.0411899	0.649672	0.915571	4	D	microbiome	metabolome	0.001	64	500	DAP
Glyceraldehyde	-0.0382882	0.672882	0.915571	4	D	microbiome	metabolome	0.001	64	500	DAP
Glycerol-3-P	0.122783	0.174289	0.792203	4	D	microbiome	metabolome	0.001	64	500	DAP
Glycerophosphocholine	0.0770044	0.39529	0.901283	4	D	microbiome	metabolome	0.001	64	500	DAP
Glycine	0.0821909	0.364139	0.901283	4	D	microbiome	metabolome	0.001	64	500	DAP
Guanidinoacetate	-0.131312	0.146025	0.769437	4	D	microbiome	metabolome	0.001	64	500	DAP
Histidine	0.0257626	0.776394	0.915571	4	D	microbiome	metabolome	0.001	64	500	DAP
Homoarginine	0.134969	0.135026	0.769437	4	D	microbiome	metabolome	0.001	64	500	DAP
Homocitrulline	0.0392701	0.664992	0.915571	4	D	microbiome	metabolome	0.001	64	500	DAP
Hydroxyproline	0.025687	0.777032	0.915571	4	D	microbiome	metabolome	0.001	64	500	DAP
Hypotaurine	-0.0547289	0.546033	0.901283	4	D	microbiome	metabolome	0.001	64	500	DAP
Hypoxanthine	0.0380427	0.67486	0.915571	4	D	microbiome	metabolome	0.001	64	500	DAP
Imidazole Propionate	0.158283	0.0791232	0.621459	4	D	microbiome	metabolome	0.001	64	500	DAP
Indole-3-Acetic Acid	0.112907	0.211832	0.816823	4	D	microbiome	metabolome	0.001	64	500	DAP
Indole-3-Lactate	-0.12153	0.178758	0.792203	4	D	microbiome	metabolome	0.001	64	500	DAP
Indole-3-Propionate	0.3224	0.000260465	0.0162705	4	D	microbiome	metabolome	0.001	64	500	DAP
Inositol	-0.0275753	0.761118	0.915571	4	D	microbiome	metabolome	0.001	64	500	DAP
iso-Leucine /allo-isoLeucine	0.315602	0.000356289	0.0162705	4	D	microbiome	metabolome	0.001	64	500	DAP
isoValerylcarnitine	-0.10159	0.261562	0.867306	4	D	microbiome	metabolome	0.001	64	500	DAP
Kynurenic Acid	0.0258947	0.775277	0.915571	4	D	microbiome	metabolome	0.001	64	500	DAP
L-Kynurenine	0.0421277	0.64224	0.915571	4	D	microbiome	metabolome	0.001	64	500	DAP
Lactate	-0.00752168	0.933922	0.976698	4	D	microbiome	metabolome	0.001	64	500	DAP
Leucine /D-Norleucine	0.241701	0.00684217	0.187476	4	D	microbiome	metabolome	0.001	64	500	DAP
Linoleic Acid	0.0558115	0.538108	0.901283	4	D	microbiome	metabolome	0.001	64	500	DAP
Linolenic Acid	0.116967	0.195754	0.806981	4	D	microbiome	metabolome	0.001	64	500	DAP
Lysine	0.0379861	0.675317	0.915571	4	D	microbiome	metabolome	0.001	64	500	DAP
Maleic Acid	0.13286	0.141288	0.769437	4	D	microbiome	metabolome	0.001	64	500	DAP
Margaric Acid	0.051651	0.56887	0.906223	4	D	microbiome	metabolome	0.001	64	500	DAP
Methionine	0.108627	0.22978	0.83332	4	D	microbiome	metabolome	0.001	64	500	DAP
Methionine Sulfoxide	0.0521923	0.564821	0.906223	4	D	microbiome	metabolome	0.001	64	500	DAP
N2,N2-Dimethylguanosine	-0.00093785	0.991752	0.99452	4	D	microbiome	metabolome	0.001	64	500	DAP
N6-Acetyl-Lysine	0.0604127	0.505077	0.901283	4	D	microbiome	metabolome	0.001	64	500	DAP
N6-Trimethyllysine	0.021495	0.812687	0.915571	4	D	microbiome	metabolome	0.001	64	500	DAP
N-Ac-Alanine	0.115802	0.200273	0.806981	4	D	microbiome	metabolome	0.001	64	500	DAP
N-Ac-Glutamate	0.229433	0.010369	0.236758	4	D	microbiome	metabolome	0.001	64	500	DAP
N-Ac-L-Glutamine	0.0131236	0.884976	0.947201	4	D	microbiome	metabolome	0.001	64	500	DAP
N-Ac-Phenylalanine	0.00260584	0.977085	0.994144	4	D	microbiome	metabolome	0.001	64	500	DAP
N-Ac-Tryptophan	-0.0905749	0.317096	0.867306	4	D	microbiome	metabolome	0.001	64	500	DAP
N-Acetyl-Aspartate (NAA)	0.123828	0.170624	0.792203	4	D	microbiome	metabolome	0.001	64	500	DAP
N-AcetylGlycine	-0.0467351	0.606251	0.915571	4	D	microbiome	metabolome	0.001	64	500	DAP
N-Acetylneuraminate	0.154726	0.0861877	0.621459	4	D	microbiome	metabolome	0.001	64	500	DAP
N-Carbamoyl-B-Alanine	-0.0801642	0.376127	0.901283	4	D	microbiome	metabolome	0.001	64	500	DAP
n-Formylmethionine	-0.00910155	0.920085	0.976698	4	D	microbiome	metabolome	0.001	64	500	DAP
Ornithine	0.0610547	0.500553	0.901283	4	D	microbiome	metabolome	0.001	64	500	DAP
Orotate	0.0297217	0.743148	0.915571	4	D	microbiome	metabolome	0.001	64	500	DAP
Oxalacetate	-0.027739	0.759743	0.915571	4	D	microbiome	metabolome	0.001	64	500	DAP
Oxidized Glutathione	0.0662601	0.464674	0.901283	4	D	microbiome	metabolome	0.001	64	500	DAP
Palmitic Acid	0.0144202	0.873701	0.942497	4	D	microbiome	metabolome	0.001	64	500	DAP
Pantothenate	-0.0709304	0.433724	0.901283	4	D	microbiome	metabolome	0.001	64	500	DAP
Phenylacetylglutamine	0.04654	0.607757	0.915571	4	D	microbiome	metabolome	0.001	64	500	DAP
Phenylalanine	0.162084	0.0720933	0.621459	4	D	microbiome	metabolome	0.001	64	500	DAP
Phenyllactic Acid	0.0337122	0.710111	0.915571	4	D	microbiome	metabolome	0.001	64	500	DAP
PPA	0.0713458	0.431029	0.901283	4	D	microbiome	metabolome	0.001	64	500	DAP
Proline	0.00804411	0.929344	0.976698	4	D	microbiome	metabolome	0.001	64	500	DAP
Pseudouridine	-0.097014	0.283769	0.867306	4	D	microbiome	metabolome	0.001	64	500	DAP
Pyroglutamic Acid	0.0529036	0.559522	0.906223	4	D	microbiome	metabolome	0.001	64	500	DAP
Pyruvate	-0.0205383	0.820881	0.915571	4	D	microbiome	metabolome	0.001	64	500	DAP
Reduced Glutathione	-0.0347634	0.701494	0.915571	4	D	microbiome	metabolome	0.001	64	500	DAP
Riboflavin	0.0593552	0.512574	0.901283	4	D	microbiome	metabolome	0.001	64	500	DAP
S-Methylcysteine	0.155079	0.0854658	0.621459	4	D	microbiome	metabolome	0.001	64	500	DAP
SAH	-0.0712766	0.431478	0.901283	4	D	microbiome	metabolome	0.001	64	500	DAP
Sarcosine	0.182717	0.0422369	0.515508	4	D	microbiome	metabolome	0.001	64	500	DAP
Serine	-0.133861	0.138289	0.769437	4	D	microbiome	metabolome	0.001	64	500	DAP
Suberic Acid	-0.0201921	0.823851	0.915571	4	D	microbiome	metabolome	0.001	64	500	DAP
Succinate	0.0654229	0.470347	0.901283	4	D	microbiome	metabolome	0.001	64	500	DAP
Succinylcarnitine	0.0556038	0.539624	0.901283	4	D	microbiome	metabolome	0.001	64	500	DAP
Taurine	-0.0188514	0.835375	0.915571	4	D	microbiome	metabolome	0.001	64	500	DAP
Thiamine	0.106921	0.237223	0.83332	4	D	microbiome	metabolome	0.001	64	500	DAP
Threonine	0.15878	0.0781735	0.621459	4	D	microbiome	metabolome	0.001	64	500	DAP
Trigonelline	0.175775	0.0508492	0.535872	4	D	microbiome	metabolome	0.001	64	500	DAP
Trimethylamine-N-Oxide (TMAO)	0.0843625	0.35156	0.901283	4	D	microbiome	metabolome	0.001	64	500	DAP
Tryptophan	-0.0251205	0.781825	0.915571	4	D	microbiome	metabolome	0.001	64	500	DAP
Tyrosine	0.0979078	0.279335	0.867306	4	D	microbiome	metabolome	0.001	64	500	DAP
Uracil	0.0936214	0.301025	0.867306	4	D	microbiome	metabolome	0.001	64	500	DAP
Urate	0.107746	0.233604	0.83332	4	D	microbiome	metabolome	0.001	64	500	DAP
Valine	0.325849	0.000221556	0.0162705	4	D	microbiome	metabolome	0.001	64	500	DAP
Xanthine	0.0705842	0.435977	0.901283	4	D	microbiome	metabolome	0.001	64	500	DAP
1-Methylnicotinamide	-0.0112568	0.901653	0.995589	3	D	microbiome	metabolome	0.001	64	1000	DAP
1/3-Methylhistidine	0.0928082	0.30726	0.925204	3	D	microbiome	metabolome	0.001	64	1000	DAP
2-Aminoadipate	0.147438	0.103657	0.794961	3	D	microbiome	metabolome	0.001	64	1000	DAP
2-Deoxycytidine	0.00276664	0.975772	0.998757	3	D	microbiome	metabolome	0.001	64	1000	DAP
2-Hydroxyglutarate	-0.0840891	0.355117	0.925204	3	D	microbiome	metabolome	0.001	64	1000	DAP
2-Hydroxyisobutyrate/2-Hydroxybutyrate	0.116963	0.197619	0.925204	3	D	microbiome	metabolome	0.001	64	1000	DAP
3-Hydroxyisovaleric Acid	0.100318	0.269589	0.925204	3	D	microbiome	metabolome	0.001	64	1000	DAP
3-Indoxyl Sulfate	0.114822	0.206007	0.925204	3	D	microbiome	metabolome	0.001	64	1000	DAP
3-Methyl-3-Hydroxyglutaric Acid	-0.0453819	0.618183	0.925204	3	D	microbiome	metabolome	0.001	64	1000	DAP
3HBA	0.159459	0.0781166	0.794961	3	D	microbiome	metabolome	0.001	64	1000	DAP
4-Guanidinobutanoate	-0.067586	0.457626	0.925204	3	D	microbiome	metabolome	0.001	64	1000	DAP
4-Hydroxybenzoic Acid	0.242545	0.00687215	0.526816	3	D	microbiome	metabolome	0.001	64	1000	DAP
5-Aminovaleric Acid	-0.0193278	0.831961	0.979012	3	D	microbiome	metabolome	0.001	64	1000	DAP
5-Methylcytidine	-0.0781914	0.389983	0.925204	3	D	microbiome	metabolome	0.001	64	1000	DAP
5,6-Dihydrouracil	-0.163016	0.0716174	0.794961	3	D	microbiome	metabolome	0.001	64	1000	DAP
7-Methylguanine	0.142585	0.115661	0.794961	3	D	microbiome	metabolome	0.001	64	1000	DAP
Acetylcarnitine	0.0732353	0.420815	0.925204	3	D	microbiome	metabolome	0.001	64	1000	DAP
Adenosine	0.144085	0.111842	0.794961	3	D	microbiome	metabolome	0.001	64	1000	DAP
Adenylosuccinate	0.0687339	0.450005	0.925204	3	D	microbiome	metabolome	0.001	64	1000	DAP
Agmatine	-0.0247321	0.785981	0.979012	3	D	microbiome	metabolome	0.001	64	1000	DAP
Alanine	0.0380365	0.676175	0.925204	3	D	microbiome	metabolome	0.001	64	1000	DAP
Allantoin	-0.117569	0.195289	0.925204	3	D	microbiome	metabolome	0.001	64	1000	DAP
Alpha-Ketoglutaric Acid	-0.0687146	0.450133	0.925204	3	D	microbiome	metabolome	0.001	64	1000	DAP
alpha-Tocopherol	0.062014	0.495617	0.925204	3	D	microbiome	metabolome	0.001	64	1000	DAP
Aminolevulinate	0.182756	0.0430481	0.655288	3	D	microbiome	metabolome	0.001	64	1000	DAP
Anserine	-0.0821415	0.36641	0.925204	3	D	microbiome	metabolome	0.001	64	1000	DAP
Arabitol/Xylitol	0.0185475	0.838652	0.979012	3	D	microbiome	metabolome	0.001	64	1000	DAP
Arachidonate	0.0366725	0.687169	0.925204	3	D	microbiome	metabolome	0.001	64	1000	DAP
Arginine	-0.00405322	0.964511	0.998757	3	D	microbiome	metabolome	0.001	64	1000	DAP
Asparagine	-0.0500736	0.582307	0.925204	3	D	microbiome	metabolome	0.001	64	1000	DAP
Aspartic Acid	0.207014	0.0215958	0.526816	3	D	microbiome	metabolome	0.001	64	1000	DAP
Azelaic Acid	-0.0549426	0.546124	0.925204	3	D	microbiome	metabolome	0.001	64	1000	DAP
Betaine	0.0137461	0.880053	0.980221	3	D	microbiome	metabolome	0.001	64	1000	DAP
Cadaverine	0.0225717	0.804283	0.979012	3	D	microbiome	metabolome	0.001	64	1000	DAP
Carnitine	0.0503541	0.580193	0.925204	3	D	microbiome	metabolome	0.001	64	1000	DAP
Carnosine	0.000141879	0.998757	0.998757	3	D	microbiome	metabolome	0.001	64	1000	DAP
Cholesteryl Sulfate	-0.0867203	0.340209	0.925204	3	D	microbiome	metabolome	0.001	64	1000	DAP
Choline	-0.0390748	0.667851	0.925204	3	D	microbiome	metabolome	0.001	64	1000	DAP
Citraconic Acid	0.0647162	0.476989	0.925204	3	D	microbiome	metabolome	0.001	64	1000	DAP
Citrulline	-0.0338414	0.710196	0.935685	3	D	microbiome	metabolome	0.001	64	1000	DAP
Creatine	0.103833	0.253082	0.925204	3	D	microbiome	metabolome	0.001	64	1000	DAP
Creatinine	0.0758472	0.404394	0.925204	3	D	microbiome	metabolome	0.001	64	1000	DAP
Cystathionine	0.0447886	0.622787	0.925204	3	D	microbiome	metabolome	0.001	64	1000	DAP
Cystine	-0.0148941	0.87012	0.979012	3	D	microbiome	metabolome	0.001	64	1000	DAP
Cytidine	0.0962584	0.289546	0.925204	3	D	microbiome	metabolome	0.001	64	1000	DAP
D-Leucic Acid	0.0761342	0.402613	0.925204	3	D	microbiome	metabolome	0.001	64	1000	DAP
Deoxycarnitine	-0.077769	0.392557	0.925204	3	D	microbiome	metabolome	0.001	64	1000	DAP
Dimethylarginine (A/SDMA)	0.0104829	0.908384	0.995589	3	D	microbiome	metabolome	0.001	64	1000	DAP
Dimethylglycine	0.0592538	0.515034	0.925204	3	D	microbiome	metabolome	0.001	64	1000	DAP
Epinephrine	-0.0368079	0.686074	0.925204	3	D	microbiome	metabolome	0.001	64	1000	DAP
Ethanolamine	0.0524952	0.564174	0.925204	3	D	microbiome	metabolome	0.001	64	1000	DAP
Ethylmalonic acid	0.0245709	0.787343	0.979012	3	D	microbiome	metabolome	0.001	64	1000	DAP
FAD	-0.00653933	0.942773	0.998757	3	D	microbiome	metabolome	0.001	64	1000	DAP
G6P	0.0699979	0.441696	0.925204	3	D	microbiome	metabolome	0.001	64	1000	DAP
gamma-Aminobutyrate	0.0170223	0.851761	0.979012	3	D	microbiome	metabolome	0.001	64	1000	DAP
Glucoronate	-0.0146974	0.871821	0.979012	3	D	microbiome	metabolome	0.001	64	1000	DAP
Glucose	-0.120842	0.183056	0.925204	3	D	microbiome	metabolome	0.001	64	1000	DAP
Glutamic acid	-0.0723712	0.426332	0.925204	3	D	microbiome	metabolome	0.001	64	1000	DAP
Glutamine	-0.0174801	0.847821	0.979012	3	D	microbiome	metabolome	0.001	64	1000	DAP
Glutaric Acid	0.0511151	0.574475	0.925204	3	D	microbiome	metabolome	0.001	64	1000	DAP
Glutarylcarnitine	0.0173189	0.849208	0.979012	3	D	microbiome	metabolome	0.001	64	1000	DAP
Glyceraldehyde	-0.145497	0.108336	0.794961	3	D	microbiome	metabolome	0.001	64	1000	DAP
Glycerol-3-P	-0.0897578	0.323499	0.925204	3	D	microbiome	metabolome	0.001	64	1000	DAP
Glycerophosphocholine	0.0591055	0.516089	0.925204	3	D	microbiome	metabolome	0.001	64	1000	DAP
Glycine	-0.000960908	0.991584	0.998757	3	D	microbiome	metabolome	0.001	64	1000	DAP
Guanidinoacetate	0.046991	0.605771	0.925204	3	D	microbiome	metabolome	0.001	64	1000	DAP
Histidine	0.0364661	0.688838	0.925204	3	D	microbiome	metabolome	0.001	64	1000	DAP
Homoarginine	-0.117079	0.197171	0.925204	3	D	microbiome	metabolome	0.001	64	1000	DAP
Homocitrulline	0.0723518	0.426456	0.925204	3	D	microbiome	metabolome	0.001	64	1000	DAP
Hydroxyproline	0.0817223	0.368869	0.925204	3	D	microbiome	metabolome	0.001	64	1000	DAP
Hypotaurine	-0.0796779	0.381007	0.925204	3	D	microbiome	metabolome	0.001	64	1000	DAP
Hypoxanthine	0.19954	0.0269176	0.526816	3	D	microbiome	metabolome	0.001	64	1000	DAP
Imidazole Propionate	0.0442662	0.626852	0.925204	3	D	microbiome	metabolome	0.001	64	1000	DAP
Indole-3-Acetic Acid	-0.0469297	0.606242	0.925204	3	D	microbiome	metabolome	0.001	64	1000	DAP
Indole-3-Lactate	0.0986156	0.277842	0.925204	3	D	microbiome	metabolome	0.001	64	1000	DAP
Indole-3-Propionate	0.202874	0.0244195	0.526816	3	D	microbiome	metabolome	0.001	64	1000	DAP
Inositol	0.0402098	0.658798	0.925204	3	D	microbiome	metabolome	0.001	64	1000	DAP
iso-Leucine /allo-isoLeucine	-0.00577512	0.949451	0.998757	3	D	microbiome	metabolome	0.001	64	1000	DAP
isoValerylcarnitine	0.101182	0.265464	0.925204	3	D	microbiome	metabolome	0.001	64	1000	DAP
Kynurenic Acid	-0.0383009	0.674051	0.925204	3	D	microbiome	metabolome	0.001	64	1000	DAP
L-Kynurenine	0.0306362	0.736583	0.961066	3	D	microbiome	metabolome	0.001	64	1000	DAP
Lactate	-0.0680245	0.454706	0.925204	3	D	microbiome	metabolome	0.001	64	1000	DAP
Leucine /D-Norleucine	-0.0423025	0.642236	0.925204	3	D	microbiome	metabolome	0.001	64	1000	DAP
Linoleic Acid	0.016071	0.859958	0.979012	3	D	microbiome	metabolome	0.001	64	1000	DAP
Linolenic Acid	-0.0898513	0.322993	0.925204	3	D	microbiome	metabolome	0.001	64	1000	DAP
Lysine	-0.212409	0.0183412	0.526816	3	D	microbiome	metabolome	0.001	64	1000	DAP
Maleic Acid	0.0386394	0.671336	0.925204	3	D	microbiome	metabolome	0.001	64	1000	DAP
Margaric Acid	0.00676505	0.940801	0.998757	3	D	microbiome	metabolome	0.001	64	1000	DAP
Methionine	-0.142434	0.116053	0.794961	3	D	microbiome	metabolome	0.001	64	1000	DAP
Methionine Sulfoxide	0.00131883	0.988449	0.998757	3	D	microbiome	metabolome	0.001	64	1000	DAP
N2,N2-Dimethylguanosine	-0.0286273	0.753282	0.973581	3	D	microbiome	metabolome	0.001	64	1000	DAP
N6-Acetyl-Lysine	0.0464879	0.60964	0.925204	3	D	microbiome	metabolome	0.001	64	1000	DAP
N6-Trimethyllysine	0.0988155	0.276864	0.925204	3	D	microbiome	metabolome	0.001	64	1000	DAP
N-Ac-Alanine	-0.0682051	0.453507	0.925204	3	D	microbiome	metabolome	0.001	64	1000	DAP
N-Ac-Glutamate	-0.156805	0.0832683	0.794961	3	D	microbiome	metabolome	0.001	64	1000	DAP
N-Ac-L-Glutamine	-0.0600664	0.509278	0.925204	3	D	microbiome	metabolome	0.001	64	1000	DAP
N-Ac-Phenylalanine	-0.0187151	0.837213	0.979012	3	D	microbiome	metabolome	0.001	64	1000	DAP
N-Ac-Tryptophan	-0.00340509	0.970183	0.998757	3	D	microbiome	metabolome	0.001	64	1000	DAP
N-Acetyl-Aspartate (NAA)	-0.194352	0.0312371	0.534936	3	D	microbiome	metabolome	0.001	64	1000	DAP
N-AcetylGlycine	-0.0554682	0.542285	0.925204	3	D	microbiome	metabolome	0.001	64	1000	DAP
N-Acetylneuraminate	0.0537786	0.554674	0.925204	3	D	microbiome	metabolome	0.001	64	1000	DAP
N-Carbamoyl-B-Alanine	-0.0595214	0.513134	0.925204	3	D	microbiome	metabolome	0.001	64	1000	DAP
n-Formylmethionine	0.0453142	0.618707	0.925204	3	D	microbiome	metabolome	0.001	64	1000	DAP
Ornithine	-0.137181	0.13027	0.849858	3	D	microbiome	metabolome	0.001	64	1000	DAP
Orotate	0.0891935	0.326563	0.925204	3	D	microbiome	metabolome	0.001	64	1000	DAP
Oxalacetate	-0.1457	0.107838	0.794961	3	D	microbiome	metabolome	0.001	64	1000	DAP
Oxidized Glutathione	0.0199372	0.826745	0.979012	3	D	microbiome	metabolome	0.001	64	1000	DAP
Palmitic Acid	0.0474779	0.602037	0.925204	3	D	microbiome	metabolome	0.001	64	1000	DAP
Pantothenate	0.0788363	0.386074	0.925204	3	D	microbiome	metabolome	0.001	64	1000	DAP
Phenylacetylglutamine	-0.0652224	0.473541	0.925204	3	D	microbiome	metabolome	0.001	64	1000	DAP
Phenylalanine	-0.0901415	0.321427	0.925204	3	D	microbiome	metabolome	0.001	64	1000	DAP
Phenyllactic Acid	-0.0200436	0.825835	0.979012	3	D	microbiome	metabolome	0.001	64	1000	DAP
PPA	-0.201181	0.0256619	0.526816	3	D	microbiome	metabolome	0.001	64	1000	DAP
Proline	-0.0338285	0.710301	0.935685	3	D	microbiome	metabolome	0.001	64	1000	DAP
Pseudouridine	-0.106467	0.241174	0.925204	3	D	microbiome	metabolome	0.001	64	1000	DAP
Pyroglutamic Acid	0.116486	0.199467	0.925204	3	D	microbiome	metabolome	0.001	64	1000	DAP
Pyruvate	0.0473166	0.603273	0.925204	3	D	microbiome	metabolome	0.001	64	1000	DAP
Reduced Glutathione	-0.114313	0.20804	0.925204	3	D	microbiome	metabolome	0.001	64	1000	DAP
Riboflavin	-0.070114	0.440937	0.925204	3	D	microbiome	metabolome	0.001	64	1000	DAP
S-Methylcysteine	-0.118334	0.192381	0.925204	3	D	microbiome	metabolome	0.001	64	1000	DAP
SAH	-0.223314	0.0130345	0.526816	3	D	microbiome	metabolome	0.001	64	1000	DAP
Sarcosine	0.0959908	0.290895	0.925204	3	D	microbiome	metabolome	0.001	64	1000	DAP
Serine	-0.0723776	0.426291	0.925204	3	D	microbiome	metabolome	0.001	64	1000	DAP
Suberic Acid	-0.00952524	0.916722	0.996753	3	D	microbiome	metabolome	0.001	64	1000	DAP
Succinate	-0.0552038	0.544215	0.925204	3	D	microbiome	metabolome	0.001	64	1000	DAP
Succinylcarnitine	-0.0549233	0.546266	0.925204	3	D	microbiome	metabolome	0.001	64	1000	DAP
Taurine	-0.00766791	0.932918	0.998757	3	D	microbiome	metabolome	0.001	64	1000	DAP
Thiamine	0.0835796	0.35805	0.925204	3	D	microbiome	metabolome	0.001	64	1000	DAP
Threonine	-0.0226297	0.80379	0.979012	3	D	microbiome	metabolome	0.001	64	1000	DAP
Trigonelline	0.0402582	0.658413	0.925204	3	D	microbiome	metabolome	0.001	64	1000	DAP
Trimethylamine-N-Oxide (TMAO)	0.173125	0.055502	0.760377	3	D	microbiome	metabolome	0.001	64	1000	DAP
Tryptophan	-0.0214205	0.81408	0.979012	3	D	microbiome	metabolome	0.001	64	1000	DAP
Tyrosine	-0.0602534	0.507957	0.925204	3	D	microbiome	metabolome	0.001	64	1000	DAP
Uracil	0.120091	0.185813	0.925204	3	D	microbiome	metabolome	0.001	64	1000	DAP
Urate	0.08653	0.341273	0.925204	3	D	microbiome	metabolome	0.001	64	1000	DAP
Valine	0.0022217	0.980543	0.998757	3	D	microbiome	metabolome	0.001	64	1000	DAP
Xanthine	0.154793	0.0873527	0.794961	3	D	microbiome	metabolome	0.001	64	1000	DAP
1-Methylnicotinamide	0.0379558	0.676823	0.975799	3	D	microbiome	metabolome	0.0001	64	1000	DAP
1/3-Methylhistidine	0.0627395	0.490578	0.947512	3	D	microbiome	metabolome	0.0001	64	1000	DAP
2-Aminoadipate	0.122909	0.175624	0.829674	3	D	microbiome	metabolome	0.0001	64	1000	DAP
2-Deoxycytidine	0.00388877	0.96595	0.993702	3	D	microbiome	metabolome	0.0001	64	1000	DAP
2-Hydroxyglutarate	-0.0731483	0.421369	0.947512	3	D	microbiome	metabolome	0.0001	64	1000	DAP
2-Hydroxyisobutyrate/2-Hydroxybutyrate	0.124515	0.170006	0.829674	3	D	microbiome	metabolome	0.0001	64	1000	DAP
3-Hydroxyisovaleric Acid	-0.093753	0.30234	0.900448	3	D	microbiome	metabolome	0.0001	64	1000	DAP
3-Indoxyl Sulfate	0.0995249	0.273413	0.900448	3	D	microbiome	metabolome	0.0001	64	1000	DAP
3-Methyl-3-Hydroxyglutaric Acid	-0.186268	0.0391311	0.586792	3	D	microbiome	metabolome	0.0001	64	1000	DAP
3HBA	0.116805	0.198229	0.876045	3	D	microbiome	metabolome	0.0001	64	1000	DAP
4-Guanidinobutanoate	0.150585	0.0964101	0.709108	3	D	microbiome	metabolome	0.0001	64	1000	DAP
4-Hydroxybenzoic Acid	0.24744	0.00579309	0.21392	3	D	microbiome	metabolome	0.0001	64	1000	DAP
5-Aminovaleric Acid	0.206269	0.022082	0.428607	3	D	microbiome	metabolome	0.0001	64	1000	DAP
5-Methylcytidine	0.029427	0.74662	0.975799	3	D	microbiome	metabolome	0.0001	64	1000	DAP
5,6-Dihydrouracil	-0.051947	0.568255	0.947512	3	D	microbiome	metabolome	0.0001	64	1000	DAP
7-Methylguanine	0.0979481	0.281123	0.900448	3	D	microbiome	metabolome	0.0001	64	1000	DAP
Acetylcarnitine	0.078243	0.38967	0.947512	3	D	microbiome	metabolome	0.0001	64	1000	DAP
Adenosine	0.0373593	0.681624	0.975799	3	D	microbiome	metabolome	0.0001	64	1000	DAP
Adenylosuccinate	0.0357019	0.695032	0.975799	3	D	microbiome	metabolome	0.0001	64	1000	DAP
Agmatine	-0.0762922	0.401635	0.947512	3	D	microbiome	metabolome	0.0001	64	1000	DAP
Alanine	0.0437729	0.630702	0.975799	3	D	microbiome	metabolome	0.0001	64	1000	DAP
Allantoin	-0.112233	0.216488	0.881073	3	D	microbiome	metabolome	0.0001	64	1000	DAP
Alpha-Ketoglutaric Acid	0.0624203	0.492792	0.947512	3	D	microbiome	metabolome	0.0001	64	1000	DAP
alpha-Tocopherol	0.0286789	0.752852	0.975799	3	D	microbiome	metabolome	0.0001	64	1000	DAP
Aminolevulinate	0.238827	0.00780729	0.21392	3	D	microbiome	metabolome	0.0001	64	1000	DAP
Anserine	0.11133	0.22023	0.881073	3	D	microbiome	metabolome	0.0001	64	1000	DAP
Arabitol/Xylitol	0.0922439	0.310223	0.904267	3	D	microbiome	metabolome	0.0001	64	1000	DAP
Arachidonate	0.155045	0.0868336	0.699777	3	D	microbiome	metabolome	0.0001	64	1000	DAP
Arginine	0.0357535	0.694613	0.975799	3	D	microbiome	metabolome	0.0001	64	1000	DAP
Asparagine	-0.245676	0.00616317	0.21392	3	D	microbiome	metabolome	0.0001	64	1000	DAP
Aspartic Acid	0.118143	0.193102	0.876045	3	D	microbiome	metabolome	0.0001	64	1000	DAP
Azelaic Acid	-0.0370111	0.684433	0.975799	3	D	microbiome	metabolome	0.0001	64	1000	DAP
Betaine	-0.0962391	0.289643	0.900448	3	D	microbiome	metabolome	0.0001	64	1000	DAP
Cadaverine	-0.0635682	0.484856	0.947512	3	D	microbiome	metabolome	0.0001	64	1000	DAP
Carnitine	0.067644	0.457239	0.947512	3	D	microbiome	metabolome	0.0001	64	1000	DAP
Carnosine	0.0750121	0.409603	0.947512	3	D	microbiome	metabolome	0.0001	64	1000	DAP
Cholesteryl Sulfate	0.12495	0.168506	0.829674	3	D	microbiome	metabolome	0.0001	64	1000	DAP
Choline	0.0535916	0.556053	0.947512	3	D	microbiome	metabolome	0.0001	64	1000	DAP
Citraconic Acid	0.0117276	0.897562	0.993702	3	D	microbiome	metabolome	0.0001	64	1000	DAP
Citrulline	-0.0484323	0.594748	0.958594	3	D	microbiome	metabolome	0.0001	64	1000	DAP
Creatine	0.241575	0.00710616	0.21392	3	D	microbiome	metabolome	0.0001	64	1000	DAP
Creatinine	0.11013	0.225273	0.881073	3	D	microbiome	metabolome	0.0001	64	1000	DAP
Cystathionine	-0.0614046	0.499871	0.947512	3	D	microbiome	metabolome	0.0001	64	1000	DAP
Cystine	-0.162819	0.071965	0.6162	3	D	microbiome	metabolome	0.0001	64	1000	DAP
Cytidine	0.0765888	0.399801	0.947512	3	D	microbiome	metabolome	0.0001	64	1000	DAP
D-Leucic Acid	0.00639745	0.944013	0.993702	3	D	microbiome	metabolome	0.0001	64	1000	DAP
Deoxycarnitine	0.182943	0.0428316	0.586792	3	D	microbiome	metabolome	0.0001	64	1000	DAP
Dimethylarginine (A/SDMA)	0.0607339	0.504574	0.947512	3	D	microbiome	metabolome	0.0001	64	1000	DAP
Dimethylglycine	0.179329	0.0471821	0.587631	3	D	microbiome	metabolome	0.0001	64	1000	DAP
Epinephrine	-0.0308135	0.735115	0.975799	3	D	microbiome	metabolome	0.0001	64	1000	DAP
Ethanolamine	0.0806775	0.375042	0.947512	3	D	microbiome	metabolome	0.0001	64	1000	DAP
Ethylmalonic acid	-0.029556	0.745548	0.975799	3	D	microbiome	metabolome	0.0001	64	1000	DAP
FAD	0.12822	0.157553	0.829674	3	D	microbiome	metabolome	0.0001	64	1000	DAP
G6P	0.0984253	0.278775	0.900448	3	D	microbiome	metabolome	0.0001	64	1000	DAP
gamma-Aminobutyrate	0.0115696	0.898935	0.993702	3	D	microbiome	metabolome	0.0001	64	1000	DAP
Glucoronate	-0.0962423	0.289627	0.900448	3	D	microbiome	metabolome	0.0001	64	1000	DAP
Glucose	0.0347894	0.702455	0.975799	3	D	microbiome	metabolome	0.0001	64	1000	DAP
Glutamic acid	0.0114664	0.899831	0.993702	3	D	microbiome	metabolome	0.0001	64	1000	DAP
Glutamine	0.0314907	0.729517	0.975799	3	D	microbiome	metabolome	0.0001	64	1000	DAP
Glutaric Acid	0.257494	0.00403722	0.21392	3	D	microbiome	metabolome	0.0001	64	1000	DAP
Glutarylcarnitine	-0.0515504	0.571216	0.947512	3	D	microbiome	metabolome	0.0001	64	1000	DAP
Glyceraldehyde	-0.0163	0.857984	0.993702	3	D	microbiome	metabolome	0.0001	64	1000	DAP
Glycerol-3-P	0.0749411	0.410047	0.947512	3	D	microbiome	metabolome	0.0001	64	1000	DAP
Glycerophosphocholine	0.0137558	0.879969	0.993702	3	D	microbiome	metabolome	0.0001	64	1000	DAP
Glycine	0.202036	0.0250282	0.428607	3	D	microbiome	metabolome	0.0001	64	1000	DAP
Guanidinoacetate	0.0279695	0.758775	0.975799	3	D	microbiome	metabolome	0.0001	64	1000	DAP
Histidine	-0.0079549	0.930413	0.993702	3	D	microbiome	metabolome	0.0001	64	1000	DAP
Homoarginine	-0.0233746	0.797469	0.993702	3	D	microbiome	metabolome	0.0001	64	1000	DAP
Homocitrulline	-0.00929307	0.918745	0.993702	3	D	microbiome	metabolome	0.0001	64	1000	DAP
Hydroxyproline	0.113352	0.211913	0.881073	3	D	microbiome	metabolome	0.0001	64	1000	DAP
Hypotaurine	-0.0211109	0.816719	0.993702	3	D	microbiome	metabolome	0.0001	64	1000	DAP
Hypoxanthine	0.101763	0.262718	0.900448	3	D	microbiome	metabolome	0.0001	64	1000	DAP
Imidazole Propionate	-0.0168675	0.853094	0.993702	3	D	microbiome	metabolome	0.0001	64	1000	DAP
Indole-3-Acetic Acid	0.00559777	0.951002	0.993702	3	D	microbiome	metabolome	0.0001	64	1000	DAP
Indole-3-Lactate	-0.163303	0.0711126	0.6162	3	D	microbiome	metabolome	0.0001	64	1000	DAP
Indole-3-Propionate	0.220864	0.0140931	0.321792	3	D	microbiome	metabolome	0.0001	64	1000	DAP
Inositol	0.000815804	0.992855	0.993702	3	D	microbiome	metabolome	0.0001	64	1000	DAP
iso-Leucine /allo-isoLeucine	0.123683	0.1729	0.829674	3	D	microbiome	metabolome	0.0001	64	1000	DAP
isoValerylcarnitine	-0.0676795	0.457003	0.947512	3	D	microbiome	metabolome	0.0001	64	1000	DAP
Kynurenic Acid	-0.0726549	0.424516	0.947512	3	D	microbiome	metabolome	0.0001	64	1000	DAP
L-Kynurenine	-0.0321614	0.723986	0.975799	3	D	microbiome	metabolome	0.0001	64	1000	DAP
Lactate	0.100599	0.268245	0.900448	3	D	microbiome	metabolome	0.0001	64	1000	DAP
Leucine /D-Norleucine	0.0113439	0.900896	0.993702	3	D	microbiome	metabolome	0.0001	64	1000	DAP
Linoleic Acid	-0.0430667	0.636231	0.975799	3	D	microbiome	metabolome	0.0001	64	1000	DAP
Linolenic Acid	-0.132692	0.143445	0.829674	3	D	microbiome	metabolome	0.0001	64	1000	DAP
Lysine	-0.066322	0.4661	0.947512	3	D	microbiome	metabolome	0.0001	64	1000	DAP
Maleic Acid	0.00154777	0.986444	0.993702	3	D	microbiome	metabolome	0.0001	64	1000	DAP
Margaric Acid	0.0553844	0.542897	0.947512	3	D	microbiome	metabolome	0.0001	64	1000	DAP
Methionine	-0.0540398	0.55275	0.947512	3	D	microbiome	metabolome	0.0001	64	1000	DAP
Methionine Sulfoxide	0.0715779	0.431433	0.947512	3	D	microbiome	metabolome	0.0001	64	1000	DAP
N2,N2-Dimethylguanosine	-0.0645195	0.478332	0.947512	3	D	microbiome	metabolome	0.0001	64	1000	DAP
N6-Acetyl-Lysine	-0.00709072	0.937957	0.993702	3	D	microbiome	metabolome	0.0001	64	1000	DAP
N6-Trimethyllysine	-0.00159936	0.985993	0.993702	3	D	microbiome	metabolome	0.0001	64	1000	DAP
N-Ac-Alanine	-0.0265604	0.770583	0.977498	3	D	microbiome	metabolome	0.0001	64	1000	DAP
N-Ac-Glutamate	0.0299558	0.742225	0.975799	3	D	microbiome	metabolome	0.0001	64	1000	DAP
N-Ac-L-Glutamine	-0.0150585	0.868699	0.993702	3	D	microbiome	metabolome	0.0001	64	1000	DAP
N-Ac-Phenylalanine	0.0992218	0.274884	0.900448	3	D	microbiome	metabolome	0.0001	64	1000	DAP
N-Ac-Tryptophan	-0.0441211	0.627984	0.975799	3	D	microbiome	metabolome	0.0001	64	1000	DAP
N-Acetyl-Aspartate (NAA)	0.0485323	0.593987	0.958594	3	D	microbiome	metabolome	0.0001	64	1000	DAP
N-AcetylGlycine	-0.0755828	0.406039	0.947512	3	D	microbiome	metabolome	0.0001	64	1000	DAP
N-Acetylneuraminate	-0.0511732	0.57404	0.947512	3	D	microbiome	metabolome	0.0001	64	1000	DAP
N-Carbamoyl-B-Alanine	0.0715038	0.431912	0.947512	3	D	microbiome	metabolome	0.0001	64	1000	DAP
n-Formylmethionine	0.10867	0.231523	0.881073	3	D	microbiome	metabolome	0.0001	64	1000	DAP
Ornithine	-0.12743	0.16015	0.829674	3	D	microbiome	metabolome	0.0001	64	1000	DAP
Orotate	-0.147496	0.103519	0.709108	3	D	microbiome	metabolome	0.0001	64	1000	DAP
Oxalacetate	-0.0132463	0.884383	0.993702	3	D	microbiome	metabolome	0.0001	64	1000	DAP
Oxidized Glutathione	0.000719068	0.993702	0.993702	3	D	microbiome	metabolome	0.0001	64	1000	DAP
Palmitic Acid	-0.0200017	0.826193	0.993702	3	D	microbiome	metabolome	0.0001	64	1000	DAP
Pantothenate	0.0597181	0.511741	0.947512	3	D	microbiome	metabolome	0.0001	64	1000	DAP
Phenylacetylglutamine	-0.0275697	0.76212	0.975799	3	D	microbiome	metabolome	0.0001	64	1000	DAP
Phenylalanine	-0.0525178	0.564006	0.947512	3	D	microbiome	metabolome	0.0001	64	1000	DAP
Phenyllactic Acid	0.059831	0.510942	0.947512	3	D	microbiome	metabolome	0.0001	64	1000	DAP
PPA	0.00641357	0.943872	0.993702	3	D	microbiome	metabolome	0.0001	64	1000	DAP
Proline	-0.0747444	0.411281	0.947512	3	D	microbiome	metabolome	0.0001	64	1000	DAP
Pseudouridine	0.00150263	0.98684	0.993702	3	D	microbiome	metabolome	0.0001	64	1000	DAP
Pyroglutamic Acid	0.00782914	0.931511	0.993702	3	D	microbiome	metabolome	0.0001	64	1000	DAP
Pyruvate	0.0395907	0.66373	0.975799	3	D	microbiome	metabolome	0.0001	64	1000	DAP
Reduced Glutathione	-0.0581123	0.523177	0.947512	3	D	microbiome	metabolome	0.0001	64	1000	DAP
Riboflavin	-0.12595	0.1651	0.829674	3	D	microbiome	metabolome	0.0001	64	1000	DAP
S-Methylcysteine	-0.148854	0.100346	0.709108	3	D	microbiome	metabolome	0.0001	64	1000	DAP
SAH	-0.0537625	0.554793	0.947512	3	D	microbiome	metabolome	0.0001	64	1000	DAP
Sarcosine	0.171016	0.0585912	0.6162	3	D	microbiome	metabolome	0.0001	64	1000	DAP
Serine	-0.125898	0.165274	0.829674	3	D	microbiome	metabolome	0.0001	64	1000	DAP
Suberic Acid	0.0158517	0.86185	0.993702	3	D	microbiome	metabolome	0.0001	64	1000	DAP
Succinate	0.0336995	0.711357	0.975799	3	D	microbiome	metabolome	0.0001	64	1000	DAP
Succinylcarnitine	-0.0296011	0.745172	0.975799	3	D	microbiome	metabolome	0.0001	64	1000	DAP
Taurine	0.0225781	0.804229	0.993702	3	D	microbiome	metabolome	0.0001	64	1000	DAP
Thiamine	-0.0840117	0.355561	0.947512	3	D	microbiome	metabolome	0.0001	64	1000	DAP
Threonine	-0.16773	0.0636846	0.6162	3	D	microbiome	metabolome	0.0001	64	1000	DAP
Trigonelline	0.0942753	0.299642	0.900448	3	D	microbiome	metabolome	0.0001	64	1000	DAP
Trimethylamine-N-Oxide (TMAO)	-0.0218558	0.810372	0.993702	3	D	microbiome	metabolome	0.0001	64	1000	DAP
Tryptophan	-0.0666573	0.463844	0.947512	3	D	microbiome	metabolome	0.0001	64	1000	DAP
Tyrosine	-0.16782	0.0635399	0.6162	3	D	microbiome	metabolome	0.0001	64	1000	DAP
Uracil	-0.0159453	0.861043	0.993702	3	D	microbiome	metabolome	0.0001	64	1000	DAP
Urate	0.0281533	0.757239	0.975799	3	D	microbiome	metabolome	0.0001	64	1000	DAP
Valine	0.078788	0.386366	0.947512	3	D	microbiome	metabolome	0.0001	64	1000	DAP
Xanthine	-0.0596956	0.5119	0.947512	3	D	microbiome	metabolome	0.0001	64	1000	DAP
1-Methylnicotinamide	0.0253529	0.779859	0.962435	0	D	microbiome	metabolome	0.0001	32	1000	DAP
1/3-Methylhistidine	0.113796	0.208233	0.80875	0	D	microbiome	metabolome	0.0001	32	1000	DAP
2-Aminoadipate	0.0914709	0.312313	0.849259	0	D	microbiome	metabolome	0.0001	32	1000	DAP
2-Deoxycytidine	-0.0278727	0.75862	0.962435	0	D	microbiome	metabolome	0.0001	32	1000	DAP
2-Hydroxyglutarate	0.167019	0.0637319	0.645618	0	D	microbiome	metabolome	0.0001	32	1000	DAP
2-Hydroxyisobutyrate/2-Hydroxybutyrate	0.169056	0.0605187	0.645618	0	D	microbiome	metabolome	0.0001	32	1000	DAP
3-Hydroxyisovaleric Acid	0.0907519	0.316148	0.849259	0	D	microbiome	metabolome	0.0001	32	1000	DAP
3-Indoxyl Sulfate	0.136664	0.130147	0.725823	0	D	microbiome	metabolome	0.0001	32	1000	DAP
3-Methyl-3-Hydroxyglutaric Acid	0.0938426	0.299879	0.849259	0	D	microbiome	metabolome	0.0001	32	1000	DAP
3HBA	0.164827	0.0673429	0.645618	0	D	microbiome	metabolome	0.0001	32	1000	DAP
4-Guanidinobutanoate	-0.070959	0.433538	0.916593	0	D	microbiome	metabolome	0.0001	32	1000	DAP
4-Hydroxybenzoic Acid	-0.089421	0.323326	0.85184	0	D	microbiome	metabolome	0.0001	32	1000	DAP
5-Aminovaleric Acid	-0.0642731	0.4782	0.933277	0	D	microbiome	metabolome	0.0001	32	1000	DAP
5-Methylcytidine	0.0372614	0.681171	0.962435	0	D	microbiome	metabolome	0.0001	32	1000	DAP
5,6-Dihydrouracil	0.0124793	0.890587	0.967018	0	D	microbiome	metabolome	0.0001	32	1000	DAP
7-Methylguanine	-0.0256872	0.777031	0.962435	0	D	microbiome	metabolome	0.0001	32	1000	DAP
Acetylcarnitine	0.208547	0.0201051	0.488134	0	D	microbiome	metabolome	0.0001	32	1000	DAP
Adenosine	0.0652571	0.471475	0.933277	0	D	microbiome	metabolome	0.0001	32	1000	DAP
Adenylosuccinate	-0.139023	0.123584	0.725823	0	D	microbiome	metabolome	0.0001	32	1000	DAP
Agmatine	0.0436351	0.630369	0.957457	0	D	microbiome	metabolome	0.0001	32	1000	DAP
Alanine	-0.017273	0.848988	0.967018	0	D	microbiome	metabolome	0.0001	32	1000	DAP
Allantoin	0.0109056	0.904314	0.967018	0	D	microbiome	metabolome	0.0001	32	1000	DAP
Alpha-Ketoglutaric Acid	0.00057398	0.994952	0.995174	0	D	microbiome	metabolome	0.0001	32	1000	DAP
alpha-Tocopherol	-0.154051	0.0875856	0.705837	0	D	microbiome	metabolome	0.0001	32	1000	DAP
Aminolevulinate	0.0932087	0.30317	0.849259	0	D	microbiome	metabolome	0.0001	32	1000	DAP
Anserine	0.104666	0.247317	0.826402	0	D	microbiome	metabolome	0.0001	32	1000	DAP
Arabitol/Xylitol	0.129909	0.150419	0.737202	0	D	microbiome	metabolome	0.0001	32	1000	DAP
Arachidonate	-0.0497439	0.583243	0.94005	0	D	microbiome	metabolome	0.0001	32	1000	DAP
Arginine	0.044925	0.620285	0.957457	0	D	microbiome	metabolome	0.0001	32	1000	DAP
Asparagine	-0.0219689	0.808635	0.962435	0	D	microbiome	metabolome	0.0001	32	1000	DAP
Aspartic Acid	-0.0365455	0.686973	0.962435	0	D	microbiome	metabolome	0.0001	32	1000	DAP
Azelaic Acid	-0.0206254	0.820134	0.962435	0	D	microbiome	metabolome	0.0001	32	1000	DAP
Betaine	0.167501	0.0629586	0.645618	0	D	microbiome	metabolome	0.0001	32	1000	DAP
Cadaverine	0.21083	0.0187525	0.488134	0	D	microbiome	metabolome	0.0001	32	1000	DAP
Carnitine	0.249839	0.0051351	0.351754	0	D	microbiome	metabolome	0.0001	32	1000	DAP
Carnosine	-0.0948991	0.294447	0.849259	0	D	microbiome	metabolome	0.0001	32	1000	DAP
Cholesteryl Sulfate	0.0266396	0.768992	0.962435	0	D	microbiome	metabolome	0.0001	32	1000	DAP
Choline	-0.031941	0.724712	0.962435	0	D	microbiome	metabolome	0.0001	32	1000	DAP
Citraconic Acid	0.0153997	0.865201	0.967018	0	D	microbiome	metabolome	0.0001	32	1000	DAP
Citrulline	-0.0970814	0.283432	0.849259	0	D	microbiome	metabolome	0.0001	32	1000	DAP
Creatine	0.119214	0.187243	0.80875	0	D	microbiome	metabolome	0.0001	32	1000	DAP
Creatinine	0.164565	0.0677851	0.645618	0	D	microbiome	metabolome	0.0001	32	1000	DAP
Cystathionine	0.110832	0.220406	0.80875	0	D	microbiome	metabolome	0.0001	32	1000	DAP
Cystine	0.0777743	0.390568	0.916593	0	D	microbiome	metabolome	0.0001	32	1000	DAP
Cytidine	0.0590095	0.515037	0.94005	0	D	microbiome	metabolome	0.0001	32	1000	DAP
D-Leucic Acid	0.134043	0.137747	0.725823	0	D	microbiome	metabolome	0.0001	32	1000	DAP
Deoxycarnitine	-0.0697291	0.441571	0.916593	0	D	microbiome	metabolome	0.0001	32	1000	DAP
Dimethylarginine (A/SDMA)	0.1252	0.165897	0.783721	0	D	microbiome	metabolome	0.0001	32	1000	DAP
Dimethylglycine	-0.014299	0.874754	0.967018	0	D	microbiome	metabolome	0.0001	32	1000	DAP
Epinephrine	0.0744092	0.411456	0.916593	0	D	microbiome	metabolome	0.0001	32	1000	DAP
Ethanolamine	0.0363973	0.688176	0.962435	0	D	microbiome	metabolome	0.0001	32	1000	DAP
Ethylmalonic acid	0.0322312	0.722313	0.962435	0	D	microbiome	metabolome	0.0001	32	1000	DAP
FAD	-0.016207	0.858206	0.967018	0	D	microbiome	metabolome	0.0001	32	1000	DAP
G6P	-0.0511757	0.572437	0.94005	0	D	microbiome	metabolome	0.0001	32	1000	DAP
gamma-Aminobutyrate	-0.0422979	0.640895	0.957457	0	D	microbiome	metabolome	0.0001	32	1000	DAP
Glucoronate	0.0358359	0.692742	0.962435	0	D	microbiome	metabolome	0.0001	32	1000	DAP
Glucose	0.0745354	0.410661	0.916593	0	D	microbiome	metabolome	0.0001	32	1000	DAP
Glutamic acid	-0.0743808	0.411635	0.916593	0	D	microbiome	metabolome	0.0001	32	1000	DAP
Glutamine	0.288403	0.00116096	0.159052	0	D	microbiome	metabolome	0.0001	32	1000	DAP
Glutaric Acid	0.0871062	0.33606	0.868683	0	D	microbiome	metabolome	0.0001	32	1000	DAP
Glutarylcarnitine	0.0790862	0.3826	0.916593	0	D	microbiome	metabolome	0.0001	32	1000	DAP
Glyceraldehyde	0.0573318	0.527077	0.94005	0	D	microbiome	metabolome	0.0001	32	1000	DAP
Glycerol-3-P	-0.0455084	0.615746	0.957457	0	D	microbiome	metabolome	0.0001	32	1000	DAP
Glycerophosphocholine	0.0113755	0.900212	0.967018	0	D	microbiome	metabolome	0.0001	32	1000	DAP
Glycine	0.134103	0.13757	0.725823	0	D	microbiome	metabolome	0.0001	32	1000	DAP
Guanidinoacetate	0.0047306	0.958414	0.983779	0	D	microbiome	metabolome	0.0001	32	1000	DAP
Histidine	0.0420361	0.642964	0.957457	0	D	microbiome	metabolome	0.0001	32	1000	DAP
Homoarginine	-0.112355	0.214089	0.80875	0	D	microbiome	metabolome	0.0001	32	1000	DAP
Homocitrulline	0.0422601	0.641194	0.957457	0	D	microbiome	metabolome	0.0001	32	1000	DAP
Hydroxyproline	0.100405	0.267193	0.849259	0	D	microbiome	metabolome	0.0001	32	1000	DAP
Hypotaurine	0.0523362	0.563747	0.94005	0	D	microbiome	metabolome	0.0001	32	1000	DAP
Hypoxanthine	0.0524088	0.563206	0.94005	0	D	microbiome	metabolome	0.0001	32	1000	DAP
Imidazole Propionate	0.200218	0.0257753	0.488134	0	D	microbiome	metabolome	0.0001	32	1000	DAP
Indole-3-Acetic Acid	0.146646	0.104112	0.713169	0	D	microbiome	metabolome	0.0001	32	1000	DAP
Indole-3-Lactate	0.12983	0.150669	0.737202	0	D	microbiome	metabolome	0.0001	32	1000	DAP
Indole-3-Propionate	0.199641	0.0262144	0.488134	0	D	microbiome	metabolome	0.0001	32	1000	DAP
Inositol	-0.020843	0.818268	0.962435	0	D	microbiome	metabolome	0.0001	32	1000	DAP
iso-Leucine /allo-isoLeucine	-0.073419	0.417726	0.916593	0	D	microbiome	metabolome	0.0001	32	1000	DAP
isoValerylcarnitine	0.105783	0.242283	0.826402	0	D	microbiome	metabolome	0.0001	32	1000	DAP
Kynurenic Acid	-0.0195973	0.828959	0.962435	0	D	microbiome	metabolome	0.0001	32	1000	DAP
L-Kynurenine	-0.0514406	0.570448	0.94005	0	D	microbiome	metabolome	0.0001	32	1000	DAP
Lactate	0.0976176	0.280769	0.849259	0	D	microbiome	metabolome	0.0001	32	1000	DAP
Leucine /D-Norleucine	0.0500529	0.580902	0.94005	0	D	microbiome	metabolome	0.0001	32	1000	DAP
Linoleic Acid	-0.00857816	0.924667	0.967018	0	D	microbiome	metabolome	0.0001	32	1000	DAP
Linolenic Acid	0.148036	0.100834	0.713169	0	D	microbiome	metabolome	0.0001	32	1000	DAP
Lysine	-0.00710221	0.9376	0.973115	0	D	microbiome	metabolome	0.0001	32	1000	DAP
Maleic Acid	-0.16026	0.0754007	0.645618	0	D	microbiome	metabolome	0.0001	32	1000	DAP
Margaric Acid	-0.0147879	0.870509	0.967018	0	D	microbiome	metabolome	0.0001	32	1000	DAP
Methionine	-0.0200325	0.82522	0.962435	0	D	microbiome	metabolome	0.0001	32	1000	DAP
Methionine Sulfoxide	-0.0114985	0.899139	0.967018	0	D	microbiome	metabolome	0.0001	32	1000	DAP
N2,N2-Dimethylguanosine	0.164332	0.0681812	0.645618	0	D	microbiome	metabolome	0.0001	32	1000	DAP
N6-Acetyl-Lysine	-0.0308656	0.733627	0.962435	0	D	microbiome	metabolome	0.0001	32	1000	DAP
N6-Trimethyllysine	-0.0262265	0.772476	0.962435	0	D	microbiome	metabolome	0.0001	32	1000	DAP
N-Ac-Alanine	-0.210619	0.0188743	0.488134	0	D	microbiome	metabolome	0.0001	32	1000	DAP
N-Ac-Glutamate	-0.114774	0.204326	0.80875	0	D	microbiome	metabolome	0.0001	32	1000	DAP
N-Ac-L-Glutamine	-0.101957	0.259833	0.847549	0	D	microbiome	metabolome	0.0001	32	1000	DAP
N-Ac-Phenylalanine	-0.0532067	0.557271	0.94005	0	D	microbiome	metabolome	0.0001	32	1000	DAP
N-Ac-Tryptophan	-0.0791745	0.382067	0.916593	0	D	microbiome	metabolome	0.0001	32	1000	DAP
N-Acetyl-Aspartate (NAA)	0.0539478	0.551785	0.94005	0	D	microbiome	metabolome	0.0001	32	1000	DAP
N-AcetylGlycine	0.0668119	0.460955	0.930613	0	D	microbiome	metabolome	0.0001	32	1000	DAP
N-Acetylneuraminate	0.0376903	0.677704	0.962435	0	D	microbiome	metabolome	0.0001	32	1000	DAP
N-Carbamoyl-B-Alanine	0.0102023	0.910458	0.967018	0	D	microbiome	metabolome	0.0001	32	1000	DAP
n-Formylmethionine	0.0619457	0.494311	0.94005	0	D	microbiome	metabolome	0.0001	32	1000	DAP
Ornithine	-0.00429539	0.962237	0.983779	0	D	microbiome	metabolome	0.0001	32	1000	DAP
Orotate	0.0305912	0.735907	0.962435	0	D	microbiome	metabolome	0.0001	32	1000	DAP
Oxalacetate	-0.046956	0.604549	0.957457	0	D	microbiome	metabolome	0.0001	32	1000	DAP
Oxidized Glutathione	0.0710631	0.432862	0.916593	0	D	microbiome	metabolome	0.0001	32	1000	DAP
Palmitic Acid	-0.00940129	0.917463	0.967018	0	D	microbiome	metabolome	0.0001	32	1000	DAP
Pantothenate	-0.110337	0.222487	0.80875	0	D	microbiome	metabolome	0.0001	32	1000	DAP
Phenylacetylglutamine	0.0850657	0.347545	0.881734	0	D	microbiome	metabolome	0.0001	32	1000	DAP
Phenylalanine	-0.112431	0.213779	0.80875	0	D	microbiome	metabolome	0.0001	32	1000	DAP
Phenyllactic Acid	0.108523	0.230228	0.80875	0	D	microbiome	metabolome	0.0001	32	1000	DAP
PPA	0.109403	0.226449	0.80875	0	D	microbiome	metabolome	0.0001	32	1000	DAP
Proline	0.161008	0.074031	0.645618	0	D	microbiome	metabolome	0.0001	32	1000	DAP
Pseudouridine	0.0285634	0.752829	0.962435	0	D	microbiome	metabolome	0.0001	32	1000	DAP
Pyroglutamic Acid	0.196758	0.0285042	0.488134	0	D	microbiome	metabolome	0.0001	32	1000	DAP
Pyruvate	0.0634784	0.483669	0.933277	0	D	microbiome	metabolome	0.0001	32	1000	DAP
Reduced Glutathione	0.06667	0.46191	0.930613	0	D	microbiome	metabolome	0.0001	32	1000	DAP
Riboflavin	0.0537397	0.553323	0.94005	0	D	microbiome	metabolome	0.0001	32	1000	DAP
S-Methylcysteine	-0.150708	0.0947673	0.713169	0	D	microbiome	metabolome	0.0001	32	1000	DAP
SAH	0.0928996	0.304783	0.849259	0	D	microbiome	metabolome	0.0001	32	1000	DAP
Sarcosine	-0.140767	0.118898	0.725823	0	D	microbiome	metabolome	0.0001	32	1000	DAP
Serine	-0.0255074	0.778551	0.962435	0	D	microbiome	metabolome	0.0001	32	1000	DAP
Suberic Acid	-0.0577417	0.524122	0.94005	0	D	microbiome	metabolome	0.0001	32	1000	DAP
Succinate	0.0217324	0.810657	0.962435	0	D	microbiome	metabolome	0.0001	32	1000	DAP
Succinylcarnitine	0.00054875	0.995174	0.995174	0	D	microbiome	metabolome	0.0001	32	1000	DAP
Taurine	-0.00876423	0.923038	0.967018	0	D	microbiome	metabolome	0.0001	32	1000	DAP
Thiamine	-0.0318401	0.725547	0.962435	0	D	microbiome	metabolome	0.0001	32	1000	DAP
Threonine	-0.0280209	0.757376	0.962435	0	D	microbiome	metabolome	0.0001	32	1000	DAP
Trigonelline	0.0803761	0.374862	0.916593	0	D	microbiome	metabolome	0.0001	32	1000	DAP
Trimethylamine-N-Oxide (TMAO)	0.121353	0.179399	0.80875	0	D	microbiome	metabolome	0.0001	32	1000	DAP
Tryptophan	0.0196257	0.828715	0.962435	0	D	microbiome	metabolome	0.0001	32	1000	DAP
Tyrosine	-0.135336	0.133956	0.725823	0	D	microbiome	metabolome	0.0001	32	1000	DAP
Uracil	0.0609333	0.501407	0.94005	0	D	microbiome	metabolome	0.0001	32	1000	DAP
Urate	-0.0323195	0.721584	0.962435	0	D	microbiome	metabolome	0.0001	32	1000	DAP
Valine	-0.00218554	0.98078	0.995174	0	D	microbiome	metabolome	0.0001	32	1000	DAP
Xanthine	0.0698994	0.440453	0.916593	0	D	microbiome	metabolome	0.0001	32	1000	DAP
1-Methylnicotinamide	0.127259	0.15899	0.518611	0	D	microbiome	metabolome	0.001	32	1000	DAP
1/3-Methylhistidine	-0.0237638	0.793337	0.936787	0	D	microbiome	metabolome	0.001	32	1000	DAP
2-Aminoadipate	0.281826	0.00151898	0.0693667	0	D	microbiome	metabolome	0.001	32	1000	DAP
2-Deoxycytidine	-0.00515319	0.954702	0.976076	0	D	microbiome	metabolome	0.001	32	1000	DAP
2-Hydroxyglutarate	0.0691541	0.445355	0.762779	0	D	microbiome	metabolome	0.001	32	1000	DAP
2-Hydroxyisobutyrate/2-Hydroxybutyrate	0.115281	0.20232	0.545357	0	D	microbiome	metabolome	0.001	32	1000	DAP
3-Hydroxyisovaleric Acid	-0.0227817	0.801699	0.936787	0	D	microbiome	metabolome	0.001	32	1000	DAP
3-Indoxyl Sulfate	0.0649956	0.473257	0.762779	0	D	microbiome	metabolome	0.001	32	1000	DAP
3-Methyl-3-Hydroxyglutaric Acid	-0.0116096	0.898169	0.947037	0	D	microbiome	metabolome	0.001	32	1000	DAP
3HBA	0.173763	0.0535993	0.394864	0	D	microbiome	metabolome	0.001	32	1000	DAP
4-Guanidinobutanoate	0.1033	0.253576	0.631636	0	D	microbiome	metabolome	0.001	32	1000	DAP
4-Hydroxybenzoic Acid	-0.150226	0.0958386	0.479852	0	D	microbiome	metabolome	0.001	32	1000	DAP
5-Aminovaleric Acid	-0.0905758	0.317091	0.698456	0	D	microbiome	metabolome	0.001	32	1000	DAP
5-Methylcytidine	0.167112	0.063582	0.395942	0	D	microbiome	metabolome	0.001	32	1000	DAP
5,6-Dihydrouracil	0.0184847	0.838533	0.936787	0	D	microbiome	metabolome	0.001	32	1000	DAP
7-Methylguanine	-0.044726	0.621835	0.871911	0	D	microbiome	metabolome	0.001	32	1000	DAP
Acetylcarnitine	0.212074	0.0180495	0.353254	0	D	microbiome	metabolome	0.001	32	1000	DAP
Adenosine	0.115105	0.203016	0.545357	0	D	microbiome	metabolome	0.001	32	1000	DAP
Adenylosuccinate	-0.0139958	0.877389	0.946202	0	D	microbiome	metabolome	0.001	32	1000	DAP
Agmatine	-0.018192	0.841057	0.936787	0	D	microbiome	metabolome	0.001	32	1000	DAP
Alanine	0.195229	0.0297865	0.394864	0	D	microbiome	metabolome	0.001	32	1000	DAP
Allantoin	0.0330157	0.715841	0.905862	0	D	microbiome	metabolome	0.001	32	1000	DAP
Alpha-Ketoglutaric Acid	0.100256	0.26791	0.643924	0	D	microbiome	metabolome	0.001	32	1000	DAP
alpha-Tocopherol	0.143625	0.111518	0.479852	0	D	microbiome	metabolome	0.001	32	1000	DAP
Aminolevulinate	0.137981	0.126451	0.518611	0	D	microbiome	metabolome	0.001	32	1000	DAP
Anserine	-0.191209	0.0333933	0.394864	0	D	microbiome	metabolome	0.001	32	1000	DAP
Arabitol/Xylitol	-0.0294396	0.745502	0.911909	0	D	microbiome	metabolome	0.001	32	1000	DAP
Arachidonate	0.0477166	0.598702	0.857157	0	D	microbiome	metabolome	0.001	32	1000	DAP
Arginine	0.0400765	0.658539	0.884509	0	D	microbiome	metabolome	0.001	32	1000	DAP
Asparagine	0.159853	0.076156	0.417335	0	D	microbiome	metabolome	0.001	32	1000	DAP
Aspartic Acid	0.0520229	0.566086	0.842976	0	D	microbiome	metabolome	0.001	32	1000	DAP
Azelaic Acid	0.0327229	0.718254	0.905862	0	D	microbiome	metabolome	0.001	32	1000	DAP
Betaine	-0.17427	0.0528949	0.394864	0	D	microbiome	metabolome	0.001	32	1000	DAP
Cadaverine	0.0308499	0.733758	0.907663	0	D	microbiome	metabolome	0.001	32	1000	DAP
Carnitine	0.161505	0.0731302	0.417335	0	D	microbiome	metabolome	0.001	32	1000	DAP
Carnosine	0.0114774	0.899323	0.947037	0	D	microbiome	metabolome	0.001	32	1000	DAP
Cholesteryl Sulfate	0.0649988	0.473236	0.762779	0	D	microbiome	metabolome	0.001	32	1000	DAP
Choline	0.085218	0.346679	0.698456	0	D	microbiome	metabolome	0.001	32	1000	DAP
Citraconic Acid	-0.119726	0.185345	0.545357	0	D	microbiome	metabolome	0.001	32	1000	DAP
Citrulline	-0.113219	0.210564	0.554756	0	D	microbiome	metabolome	0.001	32	1000	DAP
Creatine	0.143402	0.112082	0.479852	0	D	microbiome	metabolome	0.001	32	1000	DAP
Creatinine	0.0193189	0.831352	0.936787	0	D	microbiome	metabolome	0.001	32	1000	DAP
Cystathionine	0.0172728	0.84899	0.937144	0	D	microbiome	metabolome	0.001	32	1000	DAP
Cystine	0.0611268	0.500046	0.796586	0	D	microbiome	metabolome	0.001	32	1000	DAP
Cytidine	0.119376	0.18664	0.545357	0	D	microbiome	metabolome	0.001	32	1000	DAP
D-Leucic Acid	-0.00729694	0.935893	0.96404	0	D	microbiome	metabolome	0.001	32	1000	DAP
Deoxycarnitine	0.0373	0.680859	0.888358	0	D	microbiome	metabolome	0.001	32	1000	DAP
Dimethylarginine (A/SDMA)	0.0414459	0.64764	0.878481	0	D	microbiome	metabolome	0.001	32	1000	DAP
Dimethylglycine	0.0190451	0.833708	0.936787	0	D	microbiome	metabolome	0.001	32	1000	DAP
Epinephrine	0.0674542	0.456647	0.762779	0	D	microbiome	metabolome	0.001	32	1000	DAP
Ethanolamine	-0.106731	0.238062	0.603973	0	D	microbiome	metabolome	0.001	32	1000	DAP
Ethylmalonic acid	-0.0165708	0.855058	0.937144	0	D	microbiome	metabolome	0.001	32	1000	DAP
FAD	0.0569149	0.530091	0.806916	0	D	microbiome	metabolome	0.001	32	1000	DAP
G6P	-0.088898	0.326176	0.698456	0	D	microbiome	metabolome	0.001	32	1000	DAP
gamma-Aminobutyrate	-0.147333	0.102481	0.479852	0	D	microbiome	metabolome	0.001	32	1000	DAP
Glucoronate	0.0373346	0.680578	0.888358	0	D	microbiome	metabolome	0.001	32	1000	DAP
Glucose	0.0690659	0.445936	0.762779	0	D	microbiome	metabolome	0.001	32	1000	DAP
Glutamic acid	-0.0665287	0.462862	0.762779	0	D	microbiome	metabolome	0.001	32	1000	DAP
Glutamine	0.336947	0.000129925	0.0177998	0	D	microbiome	metabolome	0.001	32	1000	DAP
Glutaric Acid	0.240169	0.00721464	0.164734	0	D	microbiome	metabolome	0.001	32	1000	DAP
Glutarylcarnitine	-0.0324238	0.720722	0.905862	0	D	microbiome	metabolome	0.001	32	1000	DAP
Glyceraldehyde	0.0201091	0.824563	0.936787	0	D	microbiome	metabolome	0.001	32	1000	DAP
Glycerol-3-P	0.169196	0.0603031	0.395942	0	D	microbiome	metabolome	0.001	32	1000	DAP
Glycerophosphocholine	0.130574	0.148324	0.518611	0	D	microbiome	metabolome	0.001	32	1000	DAP
Glycine	0.130482	0.14861	0.518611	0	D	microbiome	metabolome	0.001	32	1000	DAP
Guanidinoacetate	-0.0869966	0.33667	0.698456	0	D	microbiome	metabolome	0.001	32	1000	DAP
Histidine	0.180576	0.0447528	0.394864	0	D	microbiome	metabolome	0.001	32	1000	DAP
Homoarginine	0.0949137	0.294372	0.672149	0	D	microbiome	metabolome	0.001	32	1000	DAP
Homocitrulline	0.0971425	0.283128	0.657434	0	D	microbiome	metabolome	0.001	32	1000	DAP
Hydroxyproline	0.0197534	0.827618	0.936787	0	D	microbiome	metabolome	0.001	32	1000	DAP
Hypotaurine	-0.128373	0.155342	0.518611	0	D	microbiome	metabolome	0.001	32	1000	DAP
Hypoxanthine	0.117012	0.19558	0.545357	0	D	microbiome	metabolome	0.001	32	1000	DAP
Imidazole Propionate	0.1222	0.176358	0.545357	0	D	microbiome	metabolome	0.001	32	1000	DAP
Indole-3-Acetic Acid	0.131087	0.146722	0.518611	0	D	microbiome	metabolome	0.001	32	1000	DAP
Indole-3-Lactate	0.0444868	0.623703	0.871911	0	D	microbiome	metabolome	0.001	32	1000	DAP
Indole-3-Propionate	0.29382	0.000925902	0.0634243	0	D	microbiome	metabolome	0.001	32	1000	DAP
Inositol	0.14705	0.103151	0.479852	0	D	microbiome	metabolome	0.001	32	1000	DAP
iso-Leucine /allo-isoLeucine	0.199595	0.0262492	0.394864	0	D	microbiome	metabolome	0.001	32	1000	DAP
isoValerylcarnitine	0.254565	0.00432859	0.118603	0	D	microbiome	metabolome	0.001	32	1000	DAP
Kynurenic Acid	-0.0149401	0.869187	0.945069	0	D	microbiome	metabolome	0.001	32	1000	DAP
L-Kynurenine	-0.0195771	0.829133	0.936787	0	D	microbiome	metabolome	0.001	32	1000	DAP
Lactate	0.116842	0.196234	0.545357	0	D	microbiome	metabolome	0.001	32	1000	DAP
Leucine /D-Norleucine	0.162787	0.070852	0.417335	0	D	microbiome	metabolome	0.001	32	1000	DAP
Linoleic Acid	0.180059	0.0453777	0.394864	0	D	microbiome	metabolome	0.001	32	1000	DAP
Linolenic Acid	0.097155	0.283066	0.657434	0	D	microbiome	metabolome	0.001	32	1000	DAP
Lysine	0.194959	0.0300185	0.394864	0	D	microbiome	metabolome	0.001	32	1000	DAP
Maleic Acid	0.0280356	0.757253	0.918085	0	D	microbiome	metabolome	0.001	32	1000	DAP
Margaric Acid	0.0509621	0.574042	0.845632	0	D	microbiome	metabolome	0.001	32	1000	DAP
Methionine	0.111592	0.217239	0.561542	0	D	microbiome	metabolome	0.001	32	1000	DAP
Methionine Sulfoxide	0.0417575	0.645169	0.878481	0	D	microbiome	metabolome	0.001	32	1000	DAP
N2,N2-Dimethylguanosine	-0.0435833	0.630775	0.872891	0	D	microbiome	metabolome	0.001	32	1000	DAP
N6-Acetyl-Lysine	0.0390377	0.666856	0.886983	0	D	microbiome	metabolome	0.001	32	1000	DAP
N6-Trimethyllysine	0.0756735	0.403533	0.742075	0	D	microbiome	metabolome	0.001	32	1000	DAP
N-Ac-Alanine	0.00861908	0.924309	0.95932	0	D	microbiome	metabolome	0.001	32	1000	DAP
N-Ac-Glutamate	0.0577805	0.523843	0.806916	0	D	microbiome	metabolome	0.001	32	1000	DAP
N-Ac-L-Glutamine	0.0752391	0.406245	0.742075	0	D	microbiome	metabolome	0.001	32	1000	DAP
N-Ac-Phenylalanine	0.0651436	0.472248	0.762779	0	D	microbiome	metabolome	0.001	32	1000	DAP
N-Ac-Tryptophan	0.145879	0.105954	0.479852	0	D	microbiome	metabolome	0.001	32	1000	DAP
N-Acetyl-Aspartate (NAA)	0.0666294	0.462183	0.762779	0	D	microbiome	metabolome	0.001	32	1000	DAP
N-AcetylGlycine	0.0306515	0.735406	0.907663	0	D	microbiome	metabolome	0.001	32	1000	DAP
N-Acetylneuraminate	0.119033	0.187919	0.545357	0	D	microbiome	metabolome	0.001	32	1000	DAP
N-Carbamoyl-B-Alanine	-0.268806	0.0025382	0.0869335	0	D	microbiome	metabolome	0.001	32	1000	DAP
n-Formylmethionine	-0.0359495	0.691817	0.89414	0	D	microbiome	metabolome	0.001	32	1000	DAP
Ornithine	0.0107628	0.905561	0.947037	0	D	microbiome	metabolome	0.001	32	1000	DAP
Orotate	0.156569	0.0824663	0.434534	0	D	microbiome	metabolome	0.001	32	1000	DAP
Oxalacetate	0.129922	0.150377	0.518611	0	D	microbiome	metabolome	0.001	32	1000	DAP
Oxidized Glutathione	0.0827091	0.361112	0.716991	0	D	microbiome	metabolome	0.001	32	1000	DAP
Palmitic Acid	0.0679264	0.453495	0.762779	0	D	microbiome	metabolome	0.001	32	1000	DAP
Pantothenate	0.0247964	0.784572	0.936787	0	D	microbiome	metabolome	0.001	32	1000	DAP
Phenylacetylglutamine	0.181869	0.0432183	0.394864	0	D	microbiome	metabolome	0.001	32	1000	DAP
Phenylalanine	0.1256	0.164539	0.524228	0	D	microbiome	metabolome	0.001	32	1000	DAP
Phenyllactic Acid	-0.0474647	0.600635	0.857157	0	D	microbiome	metabolome	0.001	32	1000	DAP
PPA	-0.00270094	0.976249	0.983427	0	D	microbiome	metabolome	0.001	32	1000	DAP
Proline	0.177774	0.0482317	0.394864	0	D	microbiome	metabolome	0.001	32	1000	DAP
Pseudouridine	0.0600345	0.507752	0.799563	0	D	microbiome	metabolome	0.001	32	1000	DAP
Pyroglutamic Acid	-0.180289	0.0450987	0.394864	0	D	microbiome	metabolome	0.001	32	1000	DAP
Pyruvate	-0.0814814	0.368308	0.720832	0	D	microbiome	metabolome	0.001	32	1000	DAP
Reduced Glutathione	-0.00170619	0.984995	0.984995	0	D	microbiome	metabolome	0.001	32	1000	DAP
Riboflavin	-0.0879032	0.33164	0.698456	0	D	microbiome	metabolome	0.001	32	1000	DAP
S-Methylcysteine	0.0132308	0.884043	0.946202	0	D	microbiome	metabolome	0.001	32	1000	DAP
SAH	0.0771719	0.39426	0.742075	0	D	microbiome	metabolome	0.001	32	1000	DAP
Sarcosine	0.0495833	0.584461	0.85182	0	D	microbiome	metabolome	0.001	32	1000	DAP
Serine	0.0878655	0.331848	0.698456	0	D	microbiome	metabolome	0.001	32	1000	DAP
Suberic Acid	0.100542	0.266538	0.643924	0	D	microbiome	metabolome	0.001	32	1000	DAP
Succinate	-0.07777	0.390594	0.742075	0	D	microbiome	metabolome	0.001	32	1000	DAP
Succinylcarnitine	0.132365	0.14279	0.518611	0	D	microbiome	metabolome	0.001	32	1000	DAP
Taurine	0.129544	0.151577	0.518611	0	D	microbiome	metabolome	0.001	32	1000	DAP
Thiamine	0.0685119	0.449602	0.762779	0	D	microbiome	metabolome	0.001	32	1000	DAP
Threonine	0.172939	0.0547621	0.394864	0	D	microbiome	metabolome	0.001	32	1000	DAP
Trigonelline	-0.00301888	0.973454	0.983427	0	D	microbiome	metabolome	0.001	32	1000	DAP
Trimethylamine-N-Oxide (TMAO)	-0.0554888	0.540464	0.813666	0	D	microbiome	metabolome	0.001	32	1000	DAP
Tryptophan	0.167345	0.0632084	0.395942	0	D	microbiome	metabolome	0.001	32	1000	DAP
Tyrosine	0.137162	0.128739	0.518611	0	D	microbiome	metabolome	0.001	32	1000	DAP
Uracil	0.0575822	0.525271	0.806916	0	D	microbiome	metabolome	0.001	32	1000	DAP
Urate	-0.0855769	0.344645	0.698456	0	D	microbiome	metabolome	0.001	32	1000	DAP
Valine	0.0922002	0.308454	0.692758	0	D	microbiome	metabolome	0.001	32	1000	DAP
Xanthine	0.0767973	0.396566	0.742075	0	D	microbiome	metabolome	0.001	32	1000	DAP
1-Methylnicotinamide	0.0454571	0.616145	0.99845	4	D	microbiome	metabolome	0.0001	64	1000	DAP
1/3-Methylhistidine	0.0440976	0.626745	0.99845	4	D	microbiome	metabolome	0.0001	64	1000	DAP
2-Aminoadipate	0.0378788	0.676182	0.99845	4	D	microbiome	metabolome	0.0001	64	1000	DAP
2-Deoxycytidine	-0.0135327	0.881416	0.99845	4	D	microbiome	metabolome	0.0001	64	1000	DAP
2-Hydroxyglutarate	-0.0334351	0.712389	0.99845	4	D	microbiome	metabolome	0.0001	64	1000	DAP
2-Hydroxyisobutyrate/2-Hydroxybutyrate	0.0857404	0.34372	0.99845	4	D	microbiome	metabolome	0.0001	64	1000	DAP
3-Hydroxyisovaleric Acid	0.131833	0.144416	0.91698	4	D	microbiome	metabolome	0.0001	64	1000	DAP
3-Indoxyl Sulfate	0.22806	0.0108494	0.264188	4	D	microbiome	metabolome	0.0001	64	1000	DAP
3-Methyl-3-Hydroxyglutaric Acid	0.124362	0.168772	0.91698	4	D	microbiome	metabolome	0.0001	64	1000	DAP
3HBA	0.0650637	0.472793	0.99845	4	D	microbiome	metabolome	0.0001	64	1000	DAP
4-Guanidinobutanoate	-0.0225271	0.803869	0.99845	4	D	microbiome	metabolome	0.0001	64	1000	DAP
4-Hydroxybenzoic Acid	0.283279	0.00143218	0.0981044	4	D	microbiome	metabolome	0.0001	64	1000	DAP
5-Aminovaleric Acid	0.0195563	0.829312	0.99845	4	D	microbiome	metabolome	0.0001	64	1000	DAP
5-Methylcytidine	-0.00469551	0.958722	0.99845	4	D	microbiome	metabolome	0.0001	64	1000	DAP
5,6-Dihydrouracil	-0.00998269	0.912378	0.99845	4	D	microbiome	metabolome	0.0001	64	1000	DAP
7-Methylguanine	0.0274744	0.761965	0.99845	4	D	microbiome	metabolome	0.0001	64	1000	DAP
Acetylcarnitine	-0.0507254	0.575825	0.99845	4	D	microbiome	metabolome	0.0001	64	1000	DAP
Adenosine	-0.193397	0.0313869	0.430001	4	D	microbiome	metabolome	0.0001	64	1000	DAP
Adenylosuccinate	0.0916318	0.311459	0.99845	4	D	microbiome	metabolome	0.0001	64	1000	DAP
Agmatine	-0.00441227	0.96121	0.99845	4	D	microbiome	metabolome	0.0001	64	1000	DAP
Alanine	0.157218	0.0811877	0.811149	4	D	microbiome	metabolome	0.0001	64	1000	DAP
Allantoin	-0.06062	0.503614	0.99845	4	D	microbiome	metabolome	0.0001	64	1000	DAP
Alpha-Ketoglutaric Acid	-0.0159874	0.860108	0.99845	4	D	microbiome	metabolome	0.0001	64	1000	DAP
alpha-Tocopherol	0.167679	0.0626755	0.780595	4	D	microbiome	metabolome	0.0001	64	1000	DAP
Aminolevulinate	0.193668	0.031146	0.430001	4	D	microbiome	metabolome	0.0001	64	1000	DAP
Anserine	-0.153253	0.0892592	0.815234	4	D	microbiome	metabolome	0.0001	64	1000	DAP
Arabitol/Xylitol	-0.0573407	0.527013	0.99845	4	D	microbiome	metabolome	0.0001	64	1000	DAP
Arachidonate	0.0511345	0.572746	0.99845	4	D	microbiome	metabolome	0.0001	64	1000	DAP
Arginine	-0.0561133	0.535909	0.99845	4	D	microbiome	metabolome	0.0001	64	1000	DAP
Asparagine	0.0307537	0.734556	0.99845	4	D	microbiome	metabolome	0.0001	64	1000	DAP
Aspartic Acid	0.00269394	0.976311	0.99845	4	D	microbiome	metabolome	0.0001	64	1000	DAP
Azelaic Acid	-0.0757073	0.403322	0.99845	4	D	microbiome	metabolome	0.0001	64	1000	DAP
Betaine	-0.0863257	0.340424	0.99845	4	D	microbiome	metabolome	0.0001	64	1000	DAP
Cadaverine	-0.017026	0.851122	0.99845	4	D	microbiome	metabolome	0.0001	64	1000	DAP
Carnitine	0.0119843	0.894902	0.99845	4	D	microbiome	metabolome	0.0001	64	1000	DAP
Carnosine	-0.0833926	0.357144	0.99845	4	D	microbiome	metabolome	0.0001	64	1000	DAP
Cholesteryl Sulfate	-0.0413218	0.648624	0.99845	4	D	microbiome	metabolome	0.0001	64	1000	DAP
Choline	0.0526955	0.56107	0.99845	4	D	microbiome	metabolome	0.0001	64	1000	DAP
Citraconic Acid	0.0408497	0.652376	0.99845	4	D	microbiome	metabolome	0.0001	64	1000	DAP
Citrulline	-0.00967427	0.915075	0.99845	4	D	microbiome	metabolome	0.0001	64	1000	DAP
Creatine	0.226096	0.0115703	0.264188	4	D	microbiome	metabolome	0.0001	64	1000	DAP
Creatinine	-0.0599276	0.508509	0.99845	4	D	microbiome	metabolome	0.0001	64	1000	DAP
Cystathionine	0.0401385	0.658044	0.99845	4	D	microbiome	metabolome	0.0001	64	1000	DAP
Cystine	-0.0740897	0.413473	0.99845	4	D	microbiome	metabolome	0.0001	64	1000	DAP
Cytidine	0.111194	0.21889	0.967354	4	D	microbiome	metabolome	0.0001	64	1000	DAP
D-Leucic Acid	-0.0120724	0.894133	0.99845	4	D	microbiome	metabolome	0.0001	64	1000	DAP
Deoxycarnitine	0.0019764	0.982619	0.99845	4	D	microbiome	metabolome	0.0001	64	1000	DAP
Dimethylarginine (A/SDMA)	0.0675625	0.455923	0.99845	4	D	microbiome	metabolome	0.0001	64	1000	DAP
Dimethylglycine	-0.0897498	0.321543	0.99845	4	D	microbiome	metabolome	0.0001	64	1000	DAP
Epinephrine	0.0692998	0.444394	0.99845	4	D	microbiome	metabolome	0.0001	64	1000	DAP
Ethanolamine	0.206785	0.0212055	0.363143	4	D	microbiome	metabolome	0.0001	64	1000	DAP
Ethylmalonic acid	0.136233	0.131374	0.91698	4	D	microbiome	metabolome	0.0001	64	1000	DAP
FAD	0.0216397	0.81145	0.99845	4	D	microbiome	metabolome	0.0001	64	1000	DAP
G6P	0.120988	0.180719	0.91698	4	D	microbiome	metabolome	0.0001	64	1000	DAP
gamma-Aminobutyrate	-0.125646	0.164383	0.91698	4	D	microbiome	metabolome	0.0001	64	1000	DAP
Glucoronate	0.0698662	0.440671	0.99845	4	D	microbiome	metabolome	0.0001	64	1000	DAP
Glucose	0.0376459	0.678062	0.99845	4	D	microbiome	metabolome	0.0001	64	1000	DAP
Glutamic acid	-0.0520031	0.566234	0.99845	4	D	microbiome	metabolome	0.0001	64	1000	DAP
Glutamine	-0.0759213	0.40199	0.99845	4	D	microbiome	metabolome	0.0001	64	1000	DAP
Glutaric Acid	0.246212	0.00584225	0.264188	4	D	microbiome	metabolome	0.0001	64	1000	DAP
Glutarylcarnitine	-0.0980519	0.278624	0.99845	4	D	microbiome	metabolome	0.0001	64	1000	DAP
Glyceraldehyde	0.0960189	0.28876	0.99845	4	D	microbiome	metabolome	0.0001	64	1000	DAP
Glycerol-3-P	0.0557419	0.538616	0.99845	4	D	microbiome	metabolome	0.0001	64	1000	DAP
Glycerophosphocholine	0.149866	0.0966462	0.827533	4	D	microbiome	metabolome	0.0001	64	1000	DAP
Glycine	0.0758269	0.402577	0.99845	4	D	microbiome	metabolome	0.0001	64	1000	DAP
Guanidinoacetate	-0.0219921	0.808437	0.99845	4	D	microbiome	metabolome	0.0001	64	1000	DAP
Histidine	0.0222502	0.806233	0.99845	4	D	microbiome	metabolome	0.0001	64	1000	DAP
Homoarginine	0.0734603	0.417463	0.99845	4	D	microbiome	metabolome	0.0001	64	1000	DAP
Homocitrulline	-0.118093	0.191456	0.936767	4	D	microbiome	metabolome	0.0001	64	1000	DAP
Hydroxyproline	0.121712	0.178105	0.91698	4	D	microbiome	metabolome	0.0001	64	1000	DAP
Hypotaurine	-0.130442	0.148736	0.91698	4	D	microbiome	metabolome	0.0001	64	1000	DAP
Hypoxanthine	0.0746876	0.409703	0.99845	4	D	microbiome	metabolome	0.0001	64	1000	DAP
Imidazole Propionate	0.156356	0.0828912	0.811149	4	D	microbiome	metabolome	0.0001	64	1000	DAP
Indole-3-Acetic Acid	0.0763745	0.399178	0.99845	4	D	microbiome	metabolome	0.0001	64	1000	DAP
Indole-3-Lactate	0.0772368	0.393861	0.99845	4	D	microbiome	metabolome	0.0001	64	1000	DAP
Indole-3-Propionate	0.345995	8.28e-05	0.0113457	4	D	microbiome	metabolome	0.0001	64	1000	DAP
Inositol	-0.00557042	0.951039	0.99845	4	D	microbiome	metabolome	0.0001	64	1000	DAP
iso-Leucine /allo-isoLeucine	-0.00253659	0.977694	0.99845	4	D	microbiome	metabolome	0.0001	64	1000	DAP
isoValerylcarnitine	0.163556	0.0695112	0.793586	4	D	microbiome	metabolome	0.0001	64	1000	DAP
Kynurenic Acid	0.0256113	0.777672	0.99845	4	D	microbiome	metabolome	0.0001	64	1000	DAP
L-Kynurenine	-0.0616963	0.496054	0.99845	4	D	microbiome	metabolome	0.0001	64	1000	DAP
Lactate	0.0376397	0.678113	0.99845	4	D	microbiome	metabolome	0.0001	64	1000	DAP
Leucine /D-Norleucine	0.123002	0.173514	0.91698	4	D	microbiome	metabolome	0.0001	64	1000	DAP
Linoleic Acid	-0.0251393	0.781667	0.99845	4	D	microbiome	metabolome	0.0001	64	1000	DAP
Linolenic Acid	-0.0421338	0.642192	0.99845	4	D	microbiome	metabolome	0.0001	64	1000	DAP
Lysine	0.113083	0.211118	0.967354	4	D	microbiome	metabolome	0.0001	64	1000	DAP
Maleic Acid	-0.0125004	0.890403	0.99845	4	D	microbiome	metabolome	0.0001	64	1000	DAP
Margaric Acid	0.0067915	0.940325	0.99845	4	D	microbiome	metabolome	0.0001	64	1000	DAP
Methionine	0.0882203	0.329892	0.99845	4	D	microbiome	metabolome	0.0001	64	1000	DAP
Methionine Sulfoxide	-0.00334225	0.970612	0.99845	4	D	microbiome	metabolome	0.0001	64	1000	DAP
N2,N2-Dimethylguanosine	0.0635279	0.483327	0.99845	4	D	microbiome	metabolome	0.0001	64	1000	DAP
N6-Acetyl-Lysine	0.0218285	0.809835	0.99845	4	D	microbiome	metabolome	0.0001	64	1000	DAP
N6-Trimethyllysine	-0.0434996	0.631432	0.99845	4	D	microbiome	metabolome	0.0001	64	1000	DAP
N-Ac-Alanine	-0.0398867	0.660056	0.99845	4	D	microbiome	metabolome	0.0001	64	1000	DAP
N-Ac-Glutamate	-0.132192	0.143317	0.91698	4	D	microbiome	metabolome	0.0001	64	1000	DAP
N-Ac-L-Glutamine	-0.049454	0.585442	0.99845	4	D	microbiome	metabolome	0.0001	64	1000	DAP
N-Ac-Phenylalanine	-0.00541935	0.952365	0.99845	4	D	microbiome	metabolome	0.0001	64	1000	DAP
N-Ac-Tryptophan	0.0219229	0.809028	0.99845	4	D	microbiome	metabolome	0.0001	64	1000	DAP
N-Acetyl-Aspartate (NAA)	-0.0829835	0.359516	0.99845	4	D	microbiome	metabolome	0.0001	64	1000	DAP
N-AcetylGlycine	0.0169756	0.851558	0.99845	4	D	microbiome	metabolome	0.0001	64	1000	DAP
N-Acetylneuraminate	0.0686578	0.448635	0.99845	4	D	microbiome	metabolome	0.0001	64	1000	DAP
N-Carbamoyl-B-Alanine	-0.00163651	0.985608	0.99845	4	D	microbiome	metabolome	0.0001	64	1000	DAP
n-Formylmethionine	0.0216837	0.811073	0.99845	4	D	microbiome	metabolome	0.0001	64	1000	DAP
Ornithine	0.0189331	0.834672	0.99845	4	D	microbiome	metabolome	0.0001	64	1000	DAP
Orotate	0.0730889	0.419827	0.99845	4	D	microbiome	metabolome	0.0001	64	1000	DAP
Oxalacetate	0.0015358	0.986493	0.99845	4	D	microbiome	metabolome	0.0001	64	1000	DAP
Oxidized Glutathione	-0.0704705	0.436719	0.99845	4	D	microbiome	metabolome	0.0001	64	1000	DAP
Palmitic Acid	-0.00781747	0.93133	0.99845	4	D	microbiome	metabolome	0.0001	64	1000	DAP
Pantothenate	0.146977	0.103323	0.832663	4	D	microbiome	metabolome	0.0001	64	1000	DAP
Phenylacetylglutamine	0.226839	0.0112929	0.264188	4	D	microbiome	metabolome	0.0001	64	1000	DAP
Phenylalanine	-0.00178127	0.984335	0.99845	4	D	microbiome	metabolome	0.0001	64	1000	DAP
Phenyllactic Acid	0.0461558	0.610728	0.99845	4	D	microbiome	metabolome	0.0001	64	1000	DAP
PPA	0.0893029	0.323968	0.99845	4	D	microbiome	metabolome	0.0001	64	1000	DAP
Proline	-0.0318489	0.725474	0.99845	4	D	microbiome	metabolome	0.0001	64	1000	DAP
Pseudouridine	-0.000176239	0.99845	0.99845	4	D	microbiome	metabolome	0.0001	64	1000	DAP
Pyroglutamic Acid	0.0625838	0.489865	0.99845	4	D	microbiome	metabolome	0.0001	64	1000	DAP
Pyruvate	-0.0554461	0.540776	0.99845	4	D	microbiome	metabolome	0.0001	64	1000	DAP
Reduced Glutathione	0.0879748	0.331245	0.99845	4	D	microbiome	metabolome	0.0001	64	1000	DAP
Riboflavin	-0.0272415	0.763924	0.99845	4	D	microbiome	metabolome	0.0001	64	1000	DAP
S-Methylcysteine	-0.0698222	0.44096	0.99845	4	D	microbiome	metabolome	0.0001	64	1000	DAP
SAH	-0.0230559	0.799362	0.99845	4	D	microbiome	metabolome	0.0001	64	1000	DAP
Sarcosine	-0.0580708	0.521756	0.99845	4	D	microbiome	metabolome	0.0001	64	1000	DAP
Serine	-0.03876	0.669086	0.99845	4	D	microbiome	metabolome	0.0001	64	1000	DAP
Suberic Acid	-0.00785523	0.930999	0.99845	4	D	microbiome	metabolome	0.0001	64	1000	DAP
Succinate	-0.112699	0.212682	0.967354	4	D	microbiome	metabolome	0.0001	64	1000	DAP
Succinylcarnitine	0.085048	0.347646	0.99845	4	D	microbiome	metabolome	0.0001	64	1000	DAP
Taurine	0.220312	0.013943	0.272884	4	D	microbiome	metabolome	0.0001	64	1000	DAP
Thiamine	-0.005476	0.951868	0.99845	4	D	microbiome	metabolome	0.0001	64	1000	DAP
Threonine	0.038609	0.6703	0.99845	4	D	microbiome	metabolome	0.0001	64	1000	DAP
Trigonelline	0.128113	0.156187	0.91698	4	D	microbiome	metabolome	0.0001	64	1000	DAP
Trimethylamine-N-Oxide (TMAO)	-0.0159559	0.860381	0.99845	4	D	microbiome	metabolome	0.0001	64	1000	DAP
Tryptophan	-0.00671597	0.940987	0.99845	4	D	microbiome	metabolome	0.0001	64	1000	DAP
Tyrosine	0.0466971	0.606545	0.99845	4	D	microbiome	metabolome	0.0001	64	1000	DAP
Uracil	0.106461	0.239259	0.99845	4	D	microbiome	metabolome	0.0001	64	1000	DAP
Urate	0.000541306	0.995239	0.99845	4	D	microbiome	metabolome	0.0001	64	1000	DAP
Valine	0.0606766	0.503214	0.99845	4	D	microbiome	metabolome	0.0001	64	1000	DAP
Xanthine	0.0404217	0.655785	0.99845	4	D	microbiome	metabolome	0.0001	64	1000	DAP
1-Methylnicotinamide	-0.0216963	0.810965	0.959176	4	D	microbiome	metabolome	0.001	64	1000	DAP
1/3-Methylhistidine	-0.0306341	0.73555	0.959176	4	D	microbiome	metabolome	0.001	64	1000	DAP
2-Aminoadipate	-0.0713454	0.431032	0.908483	4	D	microbiome	metabolome	0.001	64	1000	DAP
2-Deoxycytidine	-0.0375201	0.679079	0.959176	4	D	microbiome	metabolome	0.001	64	1000	DAP
2-Hydroxyglutarate	-0.0638741	0.480942	0.91786	4	D	microbiome	metabolome	0.001	64	1000	DAP
2-Hydroxyisobutyrate/2-Hydroxybutyrate	0.0759213	0.40199	0.882623	4	D	microbiome	metabolome	0.001	64	1000	DAP
3-Hydroxyisovaleric Acid	0.182187	0.0428482	0.682732	4	D	microbiome	metabolome	0.001	64	1000	DAP
3-Indoxyl Sulfate	0.283411	0.00142451	0.0975793	4	D	microbiome	metabolome	0.001	64	1000	DAP
3-Methyl-3-Hydroxyglutaric Acid	0.195411	0.0296312	0.579924	4	D	microbiome	metabolome	0.001	64	1000	DAP
3HBA	0.000409127	0.996402	0.998505	4	D	microbiome	metabolome	0.001	64	1000	DAP
4-Guanidinobutanoate	0.0353485	0.696714	0.959176	4	D	microbiome	metabolome	0.001	64	1000	DAP
4-Hydroxybenzoic Acid	0.0644217	0.477181	0.91786	4	D	microbiome	metabolome	0.001	64	1000	DAP
5-Aminovaleric Acid	-0.0275374	0.761436	0.959176	4	D	microbiome	metabolome	0.001	64	1000	DAP
5-Methylcytidine	0.0286577	0.752039	0.959176	4	D	microbiome	metabolome	0.001	64	1000	DAP
5,6-Dihydrouracil	0.038395	0.672022	0.959176	4	D	microbiome	metabolome	0.001	64	1000	DAP
7-Methylguanine	-0.0935264	0.301518	0.87324	4	D	microbiome	metabolome	0.001	64	1000	DAP
Acetylcarnitine	0.0270401	0.765618	0.959176	4	D	microbiome	metabolome	0.001	64	1000	DAP
Adenosine	0.0305775	0.736021	0.959176	4	D	microbiome	metabolome	0.001	64	1000	DAP
Adenylosuccinate	-0.0261967	0.772727	0.959176	4	D	microbiome	metabolome	0.001	64	1000	DAP
Agmatine	0.12073	0.181657	0.804228	4	D	microbiome	metabolome	0.001	64	1000	DAP
Alanine	-0.00780488	0.931441	0.971876	4	D	microbiome	metabolome	0.001	64	1000	DAP
Allantoin	-0.094118	0.298456	0.87324	4	D	microbiome	metabolome	0.001	64	1000	DAP
Alpha-Ketoglutaric Acid	0.0811959	0.369994	0.87324	4	D	microbiome	metabolome	0.001	64	1000	DAP
alpha-Tocopherol	0.130109	0.149787	0.804228	4	D	microbiome	metabolome	0.001	64	1000	DAP
Aminolevulinate	-0.167478	0.0629962	0.78459	4	D	microbiome	metabolome	0.001	64	1000	DAP
Anserine	-0.0598584	0.508999	0.91786	4	D	microbiome	metabolome	0.001	64	1000	DAP
Arabitol/Xylitol	-0.222659	0.0129332	0.442961	4	D	microbiome	metabolome	0.001	64	1000	DAP
Arachidonate	0.0305586	0.736178	0.959176	4	D	microbiome	metabolome	0.001	64	1000	DAP
Arginine	0.158294	0.0791009	0.804228	4	D	microbiome	metabolome	0.001	64	1000	DAP
Asparagine	-0.0742722	0.41232	0.882623	4	D	microbiome	metabolome	0.001	64	1000	DAP
Aspartic Acid	0.15803	0.0796094	0.804228	4	D	microbiome	metabolome	0.001	64	1000	DAP
Azelaic Acid	0.000421715	0.996291	0.998505	4	D	microbiome	metabolome	0.001	64	1000	DAP
Betaine	-0.0311125	0.731577	0.959176	4	D	microbiome	metabolome	0.001	64	1000	DAP
Cadaverine	0.122921	0.173803	0.804228	4	D	microbiome	metabolome	0.001	64	1000	DAP
Carnitine	-0.0615956	0.496759	0.91786	4	D	microbiome	metabolome	0.001	64	1000	DAP
Carnosine	-0.108085	0.232127	0.836879	4	D	microbiome	metabolome	0.001	64	1000	DAP
Cholesteryl Sulfate	0.00723839	0.936406	0.971876	4	D	microbiome	metabolome	0.001	64	1000	DAP
Choline	-0.0561574	0.535589	0.928805	4	D	microbiome	metabolome	0.001	64	1000	DAP
Citraconic Acid	0.0618662	0.494866	0.91786	4	D	microbiome	metabolome	0.001	64	1000	DAP
Citrulline	-0.0672415	0.458071	0.916889	4	D	microbiome	metabolome	0.001	64	1000	DAP
Creatine	-0.0666876	0.461791	0.916889	4	D	microbiome	metabolome	0.001	64	1000	DAP
Creatinine	-0.0856522	0.344218	0.87324	4	D	microbiome	metabolome	0.001	64	1000	DAP
Cystathionine	0.0310307	0.732256	0.959176	4	D	microbiome	metabolome	0.001	64	1000	DAP
Cystine	-0.0460047	0.611897	0.959176	4	D	microbiome	metabolome	0.001	64	1000	DAP
Cytidine	-0.100161	0.268367	0.87324	4	D	microbiome	metabolome	0.001	64	1000	DAP
D-Leucic Acid	0.140419	0.119823	0.804228	4	D	microbiome	metabolome	0.001	64	1000	DAP
Deoxycarnitine	0.0879685	0.331279	0.87324	4	D	microbiome	metabolome	0.001	64	1000	DAP
Dimethylarginine (A/SDMA)	0.0403525	0.656337	0.959176	4	D	microbiome	metabolome	0.001	64	1000	DAP
Dimethylglycine	0.0116255	0.898031	0.971876	4	D	microbiome	metabolome	0.001	64	1000	DAP
Epinephrine	-0.111339	0.218287	0.810389	4	D	microbiome	metabolome	0.001	64	1000	DAP
Ethanolamine	-0.0674933	0.456385	0.916889	4	D	microbiome	metabolome	0.001	64	1000	DAP
Ethylmalonic acid	0.126426	0.161757	0.804228	4	D	microbiome	metabolome	0.001	64	1000	DAP
FAD	0.138864	0.124018	0.804228	4	D	microbiome	metabolome	0.001	64	1000	DAP
G6P	-0.0819512	0.365544	0.87324	4	D	microbiome	metabolome	0.001	64	1000	DAP
gamma-Aminobutyrate	0.11346	0.209588	0.810389	4	D	microbiome	metabolome	0.001	64	1000	DAP
Glucoronate	0.0855327	0.344895	0.87324	4	D	microbiome	metabolome	0.001	64	1000	DAP
Glucose	0.0773375	0.393242	0.882623	4	D	microbiome	metabolome	0.001	64	1000	DAP
Glutamic acid	0.0598332	0.509178	0.91786	4	D	microbiome	metabolome	0.001	64	1000	DAP
Glutamine	-0.0549803	0.544187	0.93192	4	D	microbiome	metabolome	0.001	64	1000	DAP
Glutaric Acid	0.152598	0.090651	0.804228	4	D	microbiome	metabolome	0.001	64	1000	DAP
Glutarylcarnitine	0.0681479	0.45202	0.916889	4	D	microbiome	metabolome	0.001	64	1000	DAP
Glyceraldehyde	0.11735	0.194284	0.809576	4	D	microbiome	metabolome	0.001	64	1000	DAP
Glycerol-3-P	0.0892966	0.324002	0.87324	4	D	microbiome	metabolome	0.001	64	1000	DAP
Glycerophosphocholine	-0.000169945	0.998505	0.998505	4	D	microbiome	metabolome	0.001	64	1000	DAP
Glycine	0.133948	0.13803	0.804228	4	D	microbiome	metabolome	0.001	64	1000	DAP
Guanidinoacetate	-0.0215578	0.812149	0.959176	4	D	microbiome	metabolome	0.001	64	1000	DAP
Histidine	0.129127	0.152912	0.804228	4	D	microbiome	metabolome	0.001	64	1000	DAP
Homoarginine	0.0987821	0.275043	0.87324	4	D	microbiome	metabolome	0.001	64	1000	DAP
Homocitrulline	0.0224013	0.804943	0.959176	4	D	microbiome	metabolome	0.001	64	1000	DAP
Hydroxyproline	0.0822156	0.363995	0.87324	4	D	microbiome	metabolome	0.001	64	1000	DAP
Hypotaurine	-0.0217655	0.810373	0.959176	4	D	microbiome	metabolome	0.001	64	1000	DAP
Hypoxanthine	-0.0458411	0.613165	0.959176	4	D	microbiome	metabolome	0.001	64	1000	DAP
Imidazole Propionate	0.231629	0.00963984	0.440219	4	D	microbiome	metabolome	0.001	64	1000	DAP
Indole-3-Acetic Acid	-0.0176176	0.846012	0.971876	4	D	microbiome	metabolome	0.001	64	1000	DAP
Indole-3-Lactate	-0.00940362	0.917442	0.971876	4	D	microbiome	metabolome	0.001	64	1000	DAP
Indole-3-Propionate	0.306977	0.00052463	0.0718743	4	D	microbiome	metabolome	0.001	64	1000	DAP
Inositol	0.0583855	0.519498	0.924302	4	D	microbiome	metabolome	0.001	64	1000	DAP
iso-Leucine /allo-isoLeucine	0.0125256	0.890184	0.971876	4	D	microbiome	metabolome	0.001	64	1000	DAP
isoValerylcarnitine	0.0510527	0.573361	0.959176	4	D	microbiome	metabolome	0.001	64	1000	DAP
Kynurenic Acid	-0.00268765	0.976366	0.998225	4	D	microbiome	metabolome	0.001	64	1000	DAP
L-Kynurenine	0.0391251	0.666155	0.959176	4	D	microbiome	metabolome	0.001	64	1000	DAP
Lactate	-0.0169064	0.852156	0.971876	4	D	microbiome	metabolome	0.001	64	1000	DAP
Leucine /D-Norleucine	-0.0791125	0.382441	0.87324	4	D	microbiome	metabolome	0.001	64	1000	DAP
Linoleic Acid	-0.0854634	0.345287	0.87324	4	D	microbiome	metabolome	0.001	64	1000	DAP
Linolenic Acid	-0.0493218	0.586446	0.959176	4	D	microbiome	metabolome	0.001	64	1000	DAP
Lysine	-0.010738	0.905778	0.971876	4	D	microbiome	metabolome	0.001	64	1000	DAP
Maleic Acid	-0.111478	0.217712	0.810389	4	D	microbiome	metabolome	0.001	64	1000	DAP
Margaric Acid	-0.0889756	0.325752	0.87324	4	D	microbiome	metabolome	0.001	64	1000	DAP
Methionine	0.0097561	0.914359	0.971876	4	D	microbiome	metabolome	0.001	64	1000	DAP
Methionine Sulfoxide	0.0184044	0.839225	0.971876	4	D	microbiome	metabolome	0.001	64	1000	DAP
N2,N2-Dimethylguanosine	0.0487868	0.590518	0.959176	4	D	microbiome	metabolome	0.001	64	1000	DAP
N6-Acetyl-Lysine	0.0315468	0.727976	0.959176	4	D	microbiome	metabolome	0.001	64	1000	DAP
N6-Trimethyllysine	0.0418757	0.644233	0.959176	4	D	microbiome	metabolome	0.001	64	1000	DAP
N-Ac-Alanine	-0.174489	0.0525928	0.720521	4	D	microbiome	metabolome	0.001	64	1000	DAP
N-Ac-Glutamate	-0.0342156	0.70598	0.959176	4	D	microbiome	metabolome	0.001	64	1000	DAP
N-Ac-L-Glutamine	-0.0247553	0.78492	0.959176	4	D	microbiome	metabolome	0.001	64	1000	DAP
N-Ac-Phenylalanine	0.117161	0.195007	0.809576	4	D	microbiome	metabolome	0.001	64	1000	DAP
N-Ac-Tryptophan	0.0239119	0.792079	0.959176	4	D	microbiome	metabolome	0.001	64	1000	DAP
N-Acetyl-Aspartate (NAA)	-0.144088	0.110357	0.804228	4	D	microbiome	metabolome	0.001	64	1000	DAP
N-AcetylGlycine	0.135503	0.133474	0.804228	4	D	microbiome	metabolome	0.001	64	1000	DAP
N-Acetylneuraminate	-0.00754052	0.933757	0.971876	4	D	microbiome	metabolome	0.001	64	1000	DAP
N-Carbamoyl-B-Alanine	0.136604	0.130316	0.804228	4	D	microbiome	metabolome	0.001	64	1000	DAP
n-Formylmethionine	-0.124211	0.169294	0.804228	4	D	microbiome	metabolome	0.001	64	1000	DAP
Ornithine	0.00292054	0.974319	0.998225	4	D	microbiome	metabolome	0.001	64	1000	DAP
Orotate	0.0750212	0.407609	0.882623	4	D	microbiome	metabolome	0.001	64	1000	DAP
Oxalacetate	0.127729	0.157442	0.804228	4	D	microbiome	metabolome	0.001	64	1000	DAP
Oxidized Glutathione	0.0451298	0.61869	0.959176	4	D	microbiome	metabolome	0.001	64	1000	DAP
Palmitic Acid	-0.0227852	0.801669	0.959176	4	D	microbiome	metabolome	0.001	64	1000	DAP
Pantothenate	0.201806	0.0245991	0.56168	4	D	microbiome	metabolome	0.001	64	1000	DAP
Phenylacetylglutamine	0.0184799	0.838575	0.971876	4	D	microbiome	metabolome	0.001	64	1000	DAP
Phenylalanine	0.0144264	0.873647	0.971876	4	D	microbiome	metabolome	0.001	64	1000	DAP
Phenyllactic Acid	0.132488	0.142416	0.804228	4	D	microbiome	metabolome	0.001	64	1000	DAP
PPA	0.10592	0.24167	0.848942	4	D	microbiome	metabolome	0.001	64	1000	DAP
Proline	0.027764	0.759533	0.959176	4	D	microbiome	metabolome	0.001	64	1000	DAP
Pseudouridine	-0.125275	0.165644	0.804228	4	D	microbiome	metabolome	0.001	64	1000	DAP
Pyroglutamic Acid	0.206156	0.0216109	0.56168	4	D	microbiome	metabolome	0.001	64	1000	DAP
Pyruvate	0.0141495	0.876053	0.971876	4	D	microbiome	metabolome	0.001	64	1000	DAP
Reduced Glutathione	0.041454	0.647575	0.959176	4	D	microbiome	metabolome	0.001	64	1000	DAP
Riboflavin	0.0810197	0.371038	0.87324	4	D	microbiome	metabolome	0.001	64	1000	DAP
S-Methylcysteine	-0.0153139	0.865945	0.971876	4	D	microbiome	metabolome	0.001	64	1000	DAP
SAH	-0.0999591	0.269336	0.87324	4	D	microbiome	metabolome	0.001	64	1000	DAP
Sarcosine	0.0921983	0.308464	0.87324	4	D	microbiome	metabolome	0.001	64	1000	DAP
Serine	0.0247931	0.7846	0.959176	4	D	microbiome	metabolome	0.001	64	1000	DAP
Suberic Acid	0.10045	0.266979	0.87324	4	D	microbiome	metabolome	0.001	64	1000	DAP
Succinate	0.0113926	0.900063	0.971876	4	D	microbiome	metabolome	0.001	64	1000	DAP
Succinylcarnitine	0.0467537	0.606108	0.959176	4	D	microbiome	metabolome	0.001	64	1000	DAP
Taurine	0.041498	0.647226	0.959176	4	D	microbiome	metabolome	0.001	64	1000	DAP
Thiamine	0.0848655	0.348685	0.87324	4	D	microbiome	metabolome	0.001	64	1000	DAP
Threonine	-0.0626593	0.489341	0.91786	4	D	microbiome	metabolome	0.001	64	1000	DAP
Trigonelline	0.13493	0.135139	0.804228	4	D	microbiome	metabolome	0.001	64	1000	DAP
Trimethylamine-N-Oxide (TMAO)	0.111201	0.218864	0.810389	4	D	microbiome	metabolome	0.001	64	1000	DAP
Tryptophan	-0.0812211	0.369846	0.87324	4	D	microbiome	metabolome	0.001	64	1000	DAP
Tyrosine	-0.057026	0.529287	0.928805	4	D	microbiome	metabolome	0.001	64	1000	DAP
Uracil	0.180494	0.044851	0.682732	4	D	microbiome	metabolome	0.001	64	1000	DAP
Urate	0.120642	0.181979	0.804228	4	D	microbiome	metabolome	0.001	64	1000	DAP
Valine	-0.0257624	0.776395	0.959176	4	D	microbiome	metabolome	0.001	64	1000	DAP
Xanthine	0.0799937	0.377146	0.87324	4	D	microbiome	metabolome	0.001	64	1000	DAP
1-Methylnicotinamide	-0.0693998	0.445617	0.792851	1	D	microbiome	metabolome	0.0001	32	1000	DAP
1/3-Methylhistidine	0.0509634	0.575613	0.888755	1	D	microbiome	metabolome	0.0001	32	1000	DAP
2-Aminoadipate	0.0745546	0.412473	0.792851	1	D	microbiome	metabolome	0.0001	32	1000	DAP
2-Deoxycytidine	0.00777605	0.931974	0.980435	1	D	microbiome	metabolome	0.0001	32	1000	DAP
2-Hydroxyglutarate	-0.115471	0.203436	0.766985	1	D	microbiome	metabolome	0.0001	32	1000	DAP
2-Hydroxyisobutyrate/2-Hydroxybutyrate	0.0635434	0.485027	0.841122	1	D	microbiome	metabolome	0.0001	32	1000	DAP
3-Hydroxyisovaleric Acid	0.117014	0.197421	0.766985	1	D	microbiome	metabolome	0.0001	32	1000	DAP
3-Indoxyl Sulfate	0.0498687	0.583853	0.888755	1	D	microbiome	metabolome	0.0001	32	1000	DAP
3-Methyl-3-Hydroxyglutaric Acid	-0.0288565	0.751371	0.954806	1	D	microbiome	metabolome	0.0001	32	1000	DAP
3HBA	0.0945859	0.298046	0.78427	1	D	microbiome	metabolome	0.0001	32	1000	DAP
4-Guanidinobutanoate	0.115978	0.201446	0.766985	1	D	microbiome	metabolome	0.0001	32	1000	DAP
4-Hydroxybenzoic Acid	-0.043275	0.634598	0.915157	1	D	microbiome	metabolome	0.0001	32	1000	DAP
5-Aminovaleric Acid	-0.0228507	0.801913	0.980435	1	D	microbiome	metabolome	0.0001	32	1000	DAP
5-Methylcytidine	0.0574694	0.527792	0.871174	1	D	microbiome	metabolome	0.0001	32	1000	DAP
5,6-Dihydrouracil	-0.0509634	0.575613	0.888755	1	D	microbiome	metabolome	0.0001	32	1000	DAP
7-Methylguanine	0.193057	0.0324026	0.634165	1	D	microbiome	metabolome	0.0001	32	1000	DAP
Acetylcarnitine	0.0516747	0.570288	0.888755	1	D	microbiome	metabolome	0.0001	32	1000	DAP
Adenosine	-0.079193	0.383922	0.786041	1	D	microbiome	metabolome	0.0001	32	1000	DAP
Adenylosuccinate	0.116673	0.198739	0.766985	1	D	microbiome	metabolome	0.0001	32	1000	DAP
Agmatine	0.0778417	0.392113	0.786041	1	D	microbiome	metabolome	0.0001	32	1000	DAP
Alanine	-0.121269	0.181501	0.766985	1	D	microbiome	metabolome	0.0001	32	1000	DAP
Allantoin	0.0897137	0.323738	0.78427	1	D	microbiome	metabolome	0.0001	32	1000	DAP
Alpha-Ketoglutaric Acid	0.0721932	0.427473	0.792851	1	D	microbiome	metabolome	0.0001	32	1000	DAP
alpha-Tocopherol	0.121169	0.181867	0.766985	1	D	microbiome	metabolome	0.0001	32	1000	DAP
Aminolevulinate	-0.00559005	0.951069	0.980435	1	D	microbiome	metabolome	0.0001	32	1000	DAP
Anserine	-0.17576	0.0518307	0.690546	1	D	microbiome	metabolome	0.0001	32	1000	DAP
Arabitol/Xylitol	0.0154482	0.865333	0.980435	1	D	microbiome	metabolome	0.0001	32	1000	DAP
Arachidonate	-0.0669767	0.4617	0.810935	1	D	microbiome	metabolome	0.0001	32	1000	DAP
Arginine	0.135561	0.134913	0.735672	1	D	microbiome	metabolome	0.0001	32	1000	DAP
Asparagine	0.0736776	0.418008	0.792851	1	D	microbiome	metabolome	0.0001	32	1000	DAP
Aspartic Acid	0.0697668	0.443209	0.792851	1	D	microbiome	metabolome	0.0001	32	1000	DAP
Azelaic Acid	-0.0214475	0.81385	0.980435	1	D	microbiome	metabolome	0.0001	32	1000	DAP
Betaine	-0.149035	0.099929	0.690546	1	D	microbiome	metabolome	0.0001	32	1000	DAP
Cadaverine	-0.153494	0.0900732	0.690546	1	D	microbiome	metabolome	0.0001	32	1000	DAP
Carnitine	0.0813757	0.37091	0.78427	1	D	microbiome	metabolome	0.0001	32	1000	DAP
Carnosine	0.210616	0.0193723	0.442335	1	D	microbiome	metabolome	0.0001	32	1000	DAP
Cholesteryl Sulfate	0.0376427	0.679341	0.92689	1	D	microbiome	metabolome	0.0001	32	1000	DAP
Choline	0.0474456	0.602284	0.902036	1	D	microbiome	metabolome	0.0001	32	1000	DAP
Citraconic Acid	-0.0867157	0.340235	0.78427	1	D	microbiome	metabolome	0.0001	32	1000	DAP
Citrulline	0.0160751	0.859923	0.980435	1	D	microbiome	metabolome	0.0001	32	1000	DAP
Creatine	0.0915521	0.313881	0.78427	1	D	microbiome	metabolome	0.0001	32	1000	DAP
Creatinine	0.161079	0.0751006	0.690546	1	D	microbiome	metabolome	0.0001	32	1000	DAP
Cystathionine	0.0299446	0.742318	0.954806	1	D	microbiome	metabolome	0.0001	32	1000	DAP
Cystine	0.0285414	0.753998	0.954806	1	D	microbiome	metabolome	0.0001	32	1000	DAP
Cytidine	0.0939785	0.301173	0.78427	1	D	microbiome	metabolome	0.0001	32	1000	DAP
D-Leucic Acid	-0.0825288	0.364146	0.78427	1	D	microbiome	metabolome	0.0001	32	1000	DAP
Deoxycarnitine	0.092624	0.308225	0.78427	1	D	microbiome	metabolome	0.0001	32	1000	DAP
Dimethylarginine (A/SDMA)	0.0160491	0.860147	0.980435	1	D	microbiome	metabolome	0.0001	32	1000	DAP
Dimethylglycine	0.219175	0.0148655	0.442335	1	D	microbiome	metabolome	0.0001	32	1000	DAP
Epinephrine	0.0811743	0.372099	0.78427	1	D	microbiome	metabolome	0.0001	32	1000	DAP
Ethanolamine	0.0707478	0.436808	0.792851	1	D	microbiome	metabolome	0.0001	32	1000	DAP
Ethylmalonic acid	0.133963	0.139617	0.735672	1	D	microbiome	metabolome	0.0001	32	1000	DAP
FAD	0.243273	0.00670125	0.306024	1	D	microbiome	metabolome	0.0001	32	1000	DAP
G6P	0.0890965	0.327091	0.78427	1	D	microbiome	metabolome	0.0001	32	1000	DAP
gamma-Aminobutyrate	0.128136	0.157828	0.766985	1	D	microbiome	metabolome	0.0001	32	1000	DAP
Glucoronate	0.0366196	0.687597	0.92689	1	D	microbiome	metabolome	0.0001	32	1000	DAP
Glucose	0.0172444	0.849849	0.980435	1	D	microbiome	metabolome	0.0001	32	1000	DAP
Glutamic acid	-0.0596294	0.512369	0.861462	1	D	microbiome	metabolome	0.0001	32	1000	DAP
Glutamine	-0.102242	0.260466	0.78427	1	D	microbiome	metabolome	0.0001	32	1000	DAP
Glutaric Acid	0.111785	0.218339	0.766985	1	D	microbiome	metabolome	0.0001	32	1000	DAP
Glutarylcarnitine	0.178684	0.0479957	0.690546	1	D	microbiome	metabolome	0.0001	32	1000	DAP
Glyceraldehyde	-0.0200086	0.826135	0.980435	1	D	microbiome	metabolome	0.0001	32	1000	DAP
Glycerol-3-P	0.138709	0.126004	0.719271	1	D	microbiome	metabolome	0.0001	32	1000	DAP
Glycerophosphocholine	0.0783419	0.389069	0.786041	1	D	microbiome	metabolome	0.0001	32	1000	DAP
Glycine	0.14693	0.104866	0.690546	1	D	microbiome	metabolome	0.0001	32	1000	DAP
Guanidinoacetate	0.05516	0.544535	0.888111	1	D	microbiome	metabolome	0.0001	32	1000	DAP
Histidine	0.00264724	0.976817	0.986148	1	D	microbiome	metabolome	0.0001	32	1000	DAP
Homoarginine	-0.0111606	0.902489	0.980435	1	D	microbiome	metabolome	0.0001	32	1000	DAP
Homocitrulline	0.0415242	0.648375	0.915746	1	D	microbiome	metabolome	0.0001	32	1000	DAP
Hydroxyproline	0.0710823	0.434637	0.792851	1	D	microbiome	metabolome	0.0001	32	1000	DAP
Hypotaurine	-0.155092	0.0867356	0.690546	1	D	microbiome	metabolome	0.0001	32	1000	DAP
Hypoxanthine	0.153078	0.0909581	0.690546	1	D	microbiome	metabolome	0.0001	32	1000	DAP
Imidazole Propionate	0.244134	0.00650393	0.306024	1	D	microbiome	metabolome	0.0001	32	1000	DAP
Indole-3-Acetic Acid	0.027031	0.766633	0.954806	1	D	microbiome	metabolome	0.0001	32	1000	DAP
Indole-3-Lactate	-0.0448698	0.622155	0.915157	1	D	microbiome	metabolome	0.0001	32	1000	DAP
Indole-3-Propionate	0.313787	0.000408967	0.0560285	1	D	microbiome	metabolome	0.0001	32	1000	DAP
Inositol	0.0140027	0.877831	0.980435	1	D	microbiome	metabolome	0.0001	32	1000	DAP
iso-Leucine /allo-isoLeucine	0.156759	0.0833613	0.690546	1	D	microbiome	metabolome	0.0001	32	1000	DAP
isoValerylcarnitine	-0.117047	0.197296	0.766985	1	D	microbiome	metabolome	0.0001	32	1000	DAP
Kynurenic Acid	0.039702	0.662842	0.926626	1	D	microbiome	metabolome	0.0001	32	1000	DAP
L-Kynurenine	-0.017894	0.844263	0.980435	1	D	microbiome	metabolome	0.0001	32	1000	DAP
Lactate	-0.0050736	0.955585	0.980435	1	D	microbiome	metabolome	0.0001	32	1000	DAP
Leucine /D-Norleucine	0.0946704	0.297613	0.78427	1	D	microbiome	metabolome	0.0001	32	1000	DAP
Linoleic Acid	0.087885	0.333738	0.78427	1	D	microbiome	metabolome	0.0001	32	1000	DAP
Linolenic Acid	-0.0506418	0.578028	0.888755	1	D	microbiome	metabolome	0.0001	32	1000	DAP
Lysine	0.211519	0.0188469	0.442335	1	D	microbiome	metabolome	0.0001	32	1000	DAP
Maleic Acid	0.0312536	0.731475	0.954806	1	D	microbiome	metabolome	0.0001	32	1000	DAP
Margaric Acid	-0.0115764	0.898876	0.980435	1	D	microbiome	metabolome	0.0001	32	1000	DAP
Methionine	-0.0976164	0.282763	0.78427	1	D	microbiome	metabolome	0.0001	32	1000	DAP
Methionine Sulfoxide	0.0910324	0.316647	0.78427	1	D	microbiome	metabolome	0.0001	32	1000	DAP
N2,N2-Dimethylguanosine	0.0154579	0.865249	0.980435	1	D	microbiome	metabolome	0.0001	32	1000	DAP
N6-Acetyl-Lysine	-0.0469941	0.605747	0.902036	1	D	microbiome	metabolome	0.0001	32	1000	DAP
N6-Trimethyllysine	0.0011336	0.990071	0.990071	1	D	microbiome	metabolome	0.0001	32	1000	DAP
N-Ac-Alanine	0.0885021	0.330342	0.78427	1	D	microbiome	metabolome	0.0001	32	1000	DAP
N-Ac-Glutamate	0.0941766	0.300151	0.78427	1	D	microbiome	metabolome	0.0001	32	1000	DAP
N-Ac-L-Glutamine	-0.00996205	0.912918	0.980435	1	D	microbiome	metabolome	0.0001	32	1000	DAP
N-Ac-Phenylalanine	0.161274	0.0747441	0.690546	1	D	microbiome	metabolome	0.0001	32	1000	DAP
N-Ac-Tryptophan	0.0379675	0.676729	0.92689	1	D	microbiome	metabolome	0.0001	32	1000	DAP
N-Acetyl-Aspartate (NAA)	-0.0715696	0.431487	0.792851	1	D	microbiome	metabolome	0.0001	32	1000	DAP
N-AcetylGlycine	0.167867	0.0634648	0.690546	1	D	microbiome	metabolome	0.0001	32	1000	DAP
N-Acetylneuraminate	-0.00538217	0.952887	0.980435	1	D	microbiome	metabolome	0.0001	32	1000	DAP
N-Carbamoyl-B-Alanine	-0.119986	0.186199	0.766985	1	D	microbiome	metabolome	0.0001	32	1000	DAP
n-Formylmethionine	0.0910162	0.316734	0.78427	1	D	microbiome	metabolome	0.0001	32	1000	DAP
Ornithine	-0.147618	0.103231	0.690546	1	D	microbiome	metabolome	0.0001	32	1000	DAP
Orotate	0.112623	0.214885	0.766985	1	D	microbiome	metabolome	0.0001	32	1000	DAP
Oxalacetate	0.0210804	0.816979	0.980435	1	D	microbiome	metabolome	0.0001	32	1000	DAP
Oxidized Glutathione	0.053747	0.554906	0.888755	1	D	microbiome	metabolome	0.0001	32	1000	DAP
Palmitic Acid	0.0591714	0.51562	0.861462	1	D	microbiome	metabolome	0.0001	32	1000	DAP
Pantothenate	0.0883917	0.330948	0.78427	1	D	microbiome	metabolome	0.0001	32	1000	DAP
Phenylacetylglutamine	0.139868	0.122838	0.719271	1	D	microbiome	metabolome	0.0001	32	1000	DAP
Phenylalanine	-0.0285122	0.754242	0.954806	1	D	microbiome	metabolome	0.0001	32	1000	DAP
Phenyllactic Acid	0.0860043	0.344226	0.78427	1	D	microbiome	metabolome	0.0001	32	1000	DAP
PPA	0.0137689	0.879856	0.980435	1	D	microbiome	metabolome	0.0001	32	1000	DAP
Proline	-0.103103	0.256453	0.78427	1	D	microbiome	metabolome	0.0001	32	1000	DAP
Pseudouridine	0.0352423	0.698767	0.929427	1	D	microbiome	metabolome	0.0001	32	1000	DAP
Pyroglutamic Acid	-0.0822495	0.365778	0.78427	1	D	microbiome	metabolome	0.0001	32	1000	DAP
Pyruvate	-0.036311	0.690094	0.92689	1	D	microbiome	metabolome	0.0001	32	1000	DAP
Reduced Glutathione	0.145332	0.108741	0.690546	1	D	microbiome	metabolome	0.0001	32	1000	DAP
Riboflavin	-0.00538867	0.95283	0.980435	1	D	microbiome	metabolome	0.0001	32	1000	DAP
S-Methylcysteine	-0.144464	0.110891	0.690546	1	D	microbiome	metabolome	0.0001	32	1000	DAP
SAH	-0.123602	0.173185	0.766985	1	D	microbiome	metabolome	0.0001	32	1000	DAP
Sarcosine	0.0134635	0.882501	0.980435	1	D	microbiome	metabolome	0.0001	32	1000	DAP
Serine	0.0076039	0.933477	0.980435	1	D	microbiome	metabolome	0.0001	32	1000	DAP
Suberic Acid	-0.0109332	0.904466	0.980435	1	D	microbiome	metabolome	0.0001	32	1000	DAP
Succinate	-0.112149	0.216835	0.766985	1	D	microbiome	metabolome	0.0001	32	1000	DAP
Succinylcarnitine	0.100575	0.268356	0.78427	1	D	microbiome	metabolome	0.0001	32	1000	DAP
Taurine	0.0276254	0.761653	0.954806	1	D	microbiome	metabolome	0.0001	32	1000	DAP
Thiamine	-0.0903471	0.32032	0.78427	1	D	microbiome	metabolome	0.0001	32	1000	DAP
Threonine	0.00468707	0.958966	0.980435	1	D	microbiome	metabolome	0.0001	32	1000	DAP
Trigonelline	0.183146	0.0425972	0.690546	1	D	microbiome	metabolome	0.0001	32	1000	DAP
Trimethylamine-N-Oxide (TMAO)	0.0772246	0.395889	0.786041	1	D	microbiome	metabolome	0.0001	32	1000	DAP
Tryptophan	0.0834578	0.358753	0.78427	1	D	microbiome	metabolome	0.0001	32	1000	DAP
Tyrosine	-0.00240362	0.97895	0.986148	1	D	microbiome	metabolome	0.0001	32	1000	DAP
Uracil	-0.0435089	0.632767	0.915157	1	D	microbiome	metabolome	0.0001	32	1000	DAP
Urate	0.0416347	0.647502	0.915746	1	D	microbiome	metabolome	0.0001	32	1000	DAP
Valine	0.0596586	0.512162	0.861462	1	D	microbiome	metabolome	0.0001	32	1000	DAP
Xanthine	0.10064	0.268046	0.78427	1	D	microbiome	metabolome	0.0001	32	1000	DAP
1-Methylnicotinamide	-0.0700947	0.441064	0.935238	1	D	microbiome	metabolome	0.001	32	1000	DAP
1/3-Methylhistidine	-0.0208369	0.819058	0.961559	1	D	microbiome	metabolome	0.001	32	1000	DAP
2-Aminoadipate	0.164173	0.069599	0.794872	1	D	microbiome	metabolome	0.001	32	1000	DAP
2-Deoxycytidine	0.0628621	0.48973	0.935238	1	D	microbiome	metabolome	0.001	32	1000	DAP
2-Hydroxyglutarate	-0.00452723	0.960364	0.98341	1	D	microbiome	metabolome	0.001	32	1000	DAP
2-Hydroxyisobutyrate/2-Hydroxybutyrate	0.0496189	0.585741	0.935238	1	D	microbiome	metabolome	0.001	32	1000	DAP
3-Hydroxyisovaleric Acid	0.103523	0.254507	0.844675	1	D	microbiome	metabolome	0.001	32	1000	DAP
3-Indoxyl Sulfate	0.310834	0.000466631	0.0319642	1	D	microbiome	metabolome	0.001	32	1000	DAP
3-Methyl-3-Hydroxyglutaric Acid	-0.0140525	0.8774	0.961559	1	D	microbiome	metabolome	0.001	32	1000	DAP
3HBA	0.0102894	0.910068	0.961559	1	D	microbiome	metabolome	0.001	32	1000	DAP
4-Guanidinobutanoate	-0.030088	0.741128	0.961559	1	D	microbiome	metabolome	0.001	32	1000	DAP
4-Hydroxybenzoic Acid	0.182975	0.0427943	0.794872	1	D	microbiome	metabolome	0.001	32	1000	DAP
5-Aminovaleric Acid	0.0391812	0.667	0.951865	1	D	microbiome	metabolome	0.001	32	1000	DAP
5-Methylcytidine	0.0214302	0.813997	0.961559	1	D	microbiome	metabolome	0.001	32	1000	DAP
5,6-Dihydrouracil	0.00133818	0.98828	0.995547	1	D	microbiome	metabolome	0.001	32	1000	DAP
7-Methylguanine	0.162964	0.0717084	0.794872	1	D	microbiome	metabolome	0.001	32	1000	DAP
Acetylcarnitine	0.144697	0.11031	0.794872	1	D	microbiome	metabolome	0.001	32	1000	DAP
Adenosine	0.116221	0.200496	0.838253	1	D	microbiome	metabolome	0.001	32	1000	DAP
Adenylosuccinate	-0.140328	0.1216	0.794872	1	D	microbiome	metabolome	0.001	32	1000	DAP
Agmatine	-0.127207	0.160887	0.806598	1	D	microbiome	metabolome	0.001	32	1000	DAP
Alanine	0.0569193	0.531757	0.935238	1	D	microbiome	metabolome	0.001	32	1000	DAP
Allantoin	0.052779	0.562066	0.935238	1	D	microbiome	metabolome	0.001	32	1000	DAP
Alpha-Ketoglutaric Acid	0.136068	0.133446	0.794872	1	D	microbiome	metabolome	0.001	32	1000	DAP
alpha-Tocopherol	-0.0924986	0.308883	0.84634	1	D	microbiome	metabolome	0.001	32	1000	DAP
Aminolevulinate	0.0117373	0.897478	0.961559	1	D	microbiome	metabolome	0.001	32	1000	DAP
Anserine	-0.0539527	0.553391	0.935238	1	D	microbiome	metabolome	0.001	32	1000	DAP
Arabitol/Xylitol	-9.35e-05	0.999181	0.999181	1	D	microbiome	metabolome	0.001	32	1000	DAP
Arachidonate	0.155567	0.0857633	0.794872	1	D	microbiome	metabolome	0.001	32	1000	DAP
Arginine	-0.0637875	0.483348	0.935238	1	D	microbiome	metabolome	0.001	32	1000	DAP
Asparagine	-0.0889452	0.327917	0.880874	1	D	microbiome	metabolome	0.001	32	1000	DAP
Aspartic Acid	0.201217	0.0256353	0.794872	1	D	microbiome	metabolome	0.001	32	1000	DAP
Azelaic Acid	0.145587	0.108114	0.794872	1	D	microbiome	metabolome	0.001	32	1000	DAP
Betaine	-0.13769	0.128835	0.794872	1	D	microbiome	metabolome	0.001	32	1000	DAP
Cadaverine	-0.120991	0.182515	0.806598	1	D	microbiome	metabolome	0.001	32	1000	DAP
Carnitine	0.214092	0.0174166	0.794872	1	D	microbiome	metabolome	0.001	32	1000	DAP
Carnosine	-0.0504283	0.579634	0.935238	1	D	microbiome	metabolome	0.001	32	1000	DAP
Cholesteryl Sulfate	0.0131012	0.885641	0.961559	1	D	microbiome	metabolome	0.001	32	1000	DAP
Choline	-0.0232424	0.79859	0.961559	1	D	microbiome	metabolome	0.001	32	1000	DAP
Citraconic Acid	-0.00994442	0.913071	0.961559	1	D	microbiome	metabolome	0.001	32	1000	DAP
Citrulline	0.121132	0.181999	0.806598	1	D	microbiome	metabolome	0.001	32	1000	DAP
Creatine	0.0765469	0.40006	0.928953	1	D	microbiome	metabolome	0.001	32	1000	DAP
Creatinine	0.060276	0.507798	0.935238	1	D	microbiome	metabolome	0.001	32	1000	DAP
Cystathionine	-0.0690886	0.447665	0.935238	1	D	microbiome	metabolome	0.001	32	1000	DAP
Cystine	-0.0561196	0.537546	0.935238	1	D	microbiome	metabolome	0.001	32	1000	DAP
Cytidine	-0.0204435	0.822417	0.961559	1	D	microbiome	metabolome	0.001	32	1000	DAP
D-Leucic Acid	0.104336	0.250777	0.844675	1	D	microbiome	metabolome	0.001	32	1000	DAP
Deoxycarnitine	-0.0362823	0.690326	0.961559	1	D	microbiome	metabolome	0.001	32	1000	DAP
Dimethylarginine (A/SDMA)	0.0934079	0.304131	0.84634	1	D	microbiome	metabolome	0.001	32	1000	DAP
Dimethylglycine	0.0765953	0.399762	0.928953	1	D	microbiome	metabolome	0.001	32	1000	DAP
Epinephrine	0.0189699	0.835029	0.961559	1	D	microbiome	metabolome	0.001	32	1000	DAP
Ethanolamine	0.00921246	0.919447	0.961559	1	D	microbiome	metabolome	0.001	32	1000	DAP
Ethylmalonic acid	0.0166127	0.855288	0.961559	1	D	microbiome	metabolome	0.001	32	1000	DAP
FAD	-0.00614594	0.94621	0.982052	1	D	microbiome	metabolome	0.001	32	1000	DAP
G6P	-0.0496544	0.585473	0.935238	1	D	microbiome	metabolome	0.001	32	1000	DAP
gamma-Aminobutyrate	-0.181463	0.0445706	0.794872	1	D	microbiome	metabolome	0.001	32	1000	DAP
Glucoronate	0.0494416	0.587083	0.935238	1	D	microbiome	metabolome	0.001	32	1000	DAP
Glucose	-0.039926	0.661057	0.951865	1	D	microbiome	metabolome	0.001	32	1000	DAP
Glutamic acid	-0.102566	0.258951	0.844675	1	D	microbiome	metabolome	0.001	32	1000	DAP
Glutamine	0.0133076	0.883852	0.961559	1	D	microbiome	metabolome	0.001	32	1000	DAP
Glutaric Acid	0.136733	0.131543	0.794872	1	D	microbiome	metabolome	0.001	32	1000	DAP
Glutarylcarnitine	0.140118	0.122163	0.794872	1	D	microbiome	metabolome	0.001	32	1000	DAP
Glyceraldehyde	-0.11132	0.220271	0.838253	1	D	microbiome	metabolome	0.001	32	1000	DAP
Glycerol-3-P	-0.0733901	0.419831	0.935238	1	D	microbiome	metabolome	0.001	32	1000	DAP
Glycerophosphocholine	-0.0183894	0.840008	0.961559	1	D	microbiome	metabolome	0.001	32	1000	DAP
Glycine	0.0483098	0.595682	0.938027	1	D	microbiome	metabolome	0.001	32	1000	DAP
Guanidinoacetate	-0.0344411	0.705295	0.961559	1	D	microbiome	metabolome	0.001	32	1000	DAP
Histidine	-0.0540656	0.55256	0.935238	1	D	microbiome	metabolome	0.001	32	1000	DAP
Homoarginine	0.01215	0.893894	0.961559	1	D	microbiome	metabolome	0.001	32	1000	DAP
Homocitrulline	0.149511	0.0988362	0.794872	1	D	microbiome	metabolome	0.001	32	1000	DAP
Hydroxyproline	0.0228812	0.801654	0.961559	1	D	microbiome	metabolome	0.001	32	1000	DAP
Hypotaurine	0.0174834	0.847793	0.961559	1	D	microbiome	metabolome	0.001	32	1000	DAP
Hypoxanthine	0.0597085	0.511809	0.935238	1	D	microbiome	metabolome	0.001	32	1000	DAP
Imidazole Propionate	0.082206	0.366032	0.910643	1	D	microbiome	metabolome	0.001	32	1000	DAP
Indole-3-Acetic Acid	0.188696	0.0366011	0.794872	1	D	microbiome	metabolome	0.001	32	1000	DAP
Indole-3-Lactate	0.0693401	0.446009	0.935238	1	D	microbiome	metabolome	0.001	32	1000	DAP
Indole-3-Propionate	0.141228	0.119205	0.794872	1	D	microbiome	metabolome	0.001	32	1000	DAP
Inositol	0.0166676	0.854816	0.961559	1	D	microbiome	metabolome	0.001	32	1000	DAP
iso-Leucine /allo-isoLeucine	-0.0452271	0.619382	0.943723	1	D	microbiome	metabolome	0.001	32	1000	DAP
isoValerylcarnitine	0.136459	0.132325	0.794872	1	D	microbiome	metabolome	0.001	32	1000	DAP
Kynurenic Acid	-0.0507443	0.577258	0.935238	1	D	microbiome	metabolome	0.001	32	1000	DAP
L-Kynurenine	0.132334	0.144538	0.800703	1	D	microbiome	metabolome	0.001	32	1000	DAP
Lactate	-0.0115535	0.899075	0.961559	1	D	microbiome	metabolome	0.001	32	1000	DAP
Leucine /D-Norleucine	-0.0990799	0.275575	0.84634	1	D	microbiome	metabolome	0.001	32	1000	DAP
Linoleic Acid	0.0126401	0.88964	0.961559	1	D	microbiome	metabolome	0.001	32	1000	DAP
Linolenic Acid	-0.0500188	0.582721	0.935238	1	D	microbiome	metabolome	0.001	32	1000	DAP
Lysine	0.0768952	0.397913	0.928953	1	D	microbiome	metabolome	0.001	32	1000	DAP
Maleic Acid	-0.0454367	0.617758	0.943723	1	D	microbiome	metabolome	0.001	32	1000	DAP
Margaric Acid	-0.0632039	0.487367	0.935238	1	D	microbiome	metabolome	0.001	32	1000	DAP
Methionine	0.0231811	0.799109	0.961559	1	D	microbiome	metabolome	0.001	32	1000	DAP
Methionine Sulfoxide	0.0442662	0.626852	0.943723	1	D	microbiome	metabolome	0.001	32	1000	DAP
N2,N2-Dimethylguanosine	0.096152	0.290082	0.84634	1	D	microbiome	metabolome	0.001	32	1000	DAP
N6-Acetyl-Lysine	0.0957844	0.291938	0.84634	1	D	microbiome	metabolome	0.001	32	1000	DAP
N6-Trimethyllysine	0.029843	0.743163	0.961559	1	D	microbiome	metabolome	0.001	32	1000	DAP
N-Ac-Alanine	0.107354	0.237255	0.844675	1	D	microbiome	metabolome	0.001	32	1000	DAP
N-Ac-Glutamate	-0.0122983	0.892606	0.961559	1	D	microbiome	metabolome	0.001	32	1000	DAP
N-Ac-L-Glutamine	-0.122238	0.178011	0.806598	1	D	microbiome	metabolome	0.001	32	1000	DAP
N-Ac-Phenylalanine	0.0729355	0.422725	0.935238	1	D	microbiome	metabolome	0.001	32	1000	DAP
N-Ac-Tryptophan	0.131822	0.146114	0.800703	1	D	microbiome	metabolome	0.001	32	1000	DAP
N-Acetyl-Aspartate (NAA)	0.0683437	0.452587	0.935238	1	D	microbiome	metabolome	0.001	32	1000	DAP
N-AcetylGlycine	0.0983511	0.279139	0.84634	1	D	microbiome	metabolome	0.001	32	1000	DAP
N-Acetylneuraminate	0.0567742	0.532805	0.935238	1	D	microbiome	metabolome	0.001	32	1000	DAP
N-Carbamoyl-B-Alanine	-0.0451111	0.620283	0.943723	1	D	microbiome	metabolome	0.001	32	1000	DAP
n-Formylmethionine	0.096468	0.288492	0.84634	1	D	microbiome	metabolome	0.001	32	1000	DAP
Ornithine	0.0525758	0.563575	0.935238	1	D	microbiome	metabolome	0.001	32	1000	DAP
Orotate	0.126904	0.161895	0.806598	1	D	microbiome	metabolome	0.001	32	1000	DAP
Oxalacetate	-0.0324193	0.721863	0.961559	1	D	microbiome	metabolome	0.001	32	1000	DAP
Oxidized Glutathione	0.313249	0.000418947	0.0319642	1	D	microbiome	metabolome	0.001	32	1000	DAP
Palmitic Acid	0.0164096	0.857039	0.961559	1	D	microbiome	metabolome	0.001	32	1000	DAP
Pantothenate	0.0294721	0.746245	0.961559	1	D	microbiome	metabolome	0.001	32	1000	DAP
Phenylacetylglutamine	0.151778	0.0937698	0.794872	1	D	microbiome	metabolome	0.001	32	1000	DAP
Phenylalanine	0.0864011	0.341996	0.901028	1	D	microbiome	metabolome	0.001	32	1000	DAP
Phenyllactic Acid	-0.0278083	0.760123	0.961559	1	D	microbiome	metabolome	0.001	32	1000	DAP
PPA	0.063062	0.488347	0.935238	1	D	microbiome	metabolome	0.001	32	1000	DAP
Proline	0.112071	0.217153	0.838253	1	D	microbiome	metabolome	0.001	32	1000	DAP
Pseudouridine	0.102575	0.258906	0.844675	1	D	microbiome	metabolome	0.001	32	1000	DAP
Pyroglutamic Acid	0.171593	0.057732	0.794872	1	D	microbiome	metabolome	0.001	32	1000	DAP
Pyruvate	0.00420478	0.963185	0.98341	1	D	microbiome	metabolome	0.001	32	1000	DAP
Reduced Glutathione	0.0597955	0.511193	0.935238	1	D	microbiome	metabolome	0.001	32	1000	DAP
Riboflavin	0.143195	0.114097	0.794872	1	D	microbiome	metabolome	0.001	32	1000	DAP
S-Methylcysteine	0.124418	0.170341	0.806598	1	D	microbiome	metabolome	0.001	32	1000	DAP
SAH	-0.113932	0.209567	0.838253	1	D	microbiome	metabolome	0.001	32	1000	DAP
Sarcosine	0.015381	0.865913	0.961559	1	D	microbiome	metabolome	0.001	32	1000	DAP
Serine	0.0174414	0.848154	0.961559	1	D	microbiome	metabolome	0.001	32	1000	DAP
Suberic Acid	-0.0811515	0.372234	0.910643	1	D	microbiome	metabolome	0.001	32	1000	DAP
Succinate	-0.0297494	0.74394	0.961559	1	D	microbiome	metabolome	0.001	32	1000	DAP
Succinylcarnitine	0.00353408	0.969054	0.98341	1	D	microbiome	metabolome	0.001	32	1000	DAP
Taurine	-0.0291884	0.748606	0.961559	1	D	microbiome	metabolome	0.001	32	1000	DAP
Thiamine	0.0394746	0.664656	0.951865	1	D	microbiome	metabolome	0.001	32	1000	DAP
Threonine	-0.1128	0.214159	0.838253	1	D	microbiome	metabolome	0.001	32	1000	DAP
Trigonelline	0.0408547	0.653676	0.951865	1	D	microbiome	metabolome	0.001	32	1000	DAP
Trimethylamine-N-Oxide (TMAO)	0.0825478	0.364036	0.910643	1	D	microbiome	metabolome	0.001	32	1000	DAP
Tryptophan	0.105416	0.245878	0.844675	1	D	microbiome	metabolome	0.001	32	1000	DAP
Tyrosine	0.0846856	0.351702	0.909116	1	D	microbiome	metabolome	0.001	32	1000	DAP
Uracil	0.0404645	0.656773	0.951865	1	D	microbiome	metabolome	0.001	32	1000	DAP
Urate	-0.094127	0.300407	0.84634	1	D	microbiome	metabolome	0.001	32	1000	DAP
Valine	0.0272698	0.764632	0.961559	1	D	microbiome	metabolome	0.001	32	1000	DAP
Xanthine	-0.0526435	0.563072	0.935238	1	D	microbiome	metabolome	0.001	32	1000	DAP
1-Methylnicotinamide	0.201023	0.0251736	0.538221	0	D	microbiome	metabolome	0.0001	32	1000	DAP
1/3-Methylhistidine	-0.101792	0.260608	0.715369	0	D	microbiome	metabolome	0.0001	32	1000	DAP
2-Aminoadipate	-0.00470063	0.958677	0.98218	0	D	microbiome	metabolome	0.0001	32	1000	DAP
2-Deoxycytidine	-0.00975459	0.914373	0.98218	0	D	microbiome	metabolome	0.0001	32	1000	DAP
2-Hydroxyglutarate	-0.00655564	0.942393	0.98218	0	D	microbiome	metabolome	0.0001	32	1000	DAP
2-Hydroxyisobutyrate/2-Hydroxybutyrate	0.0603321	0.505646	0.87688	0	D	microbiome	metabolome	0.0001	32	1000	DAP
3-Hydroxyisovaleric Acid	-0.0650769	0.472703	0.841043	0	D	microbiome	metabolome	0.0001	32	1000	DAP
3-Indoxyl Sulfate	0.00220835	0.98058	0.98779	0	D	microbiome	metabolome	0.0001	32	1000	DAP
3-Methyl-3-Hydroxyglutaric Acid	0.104676	0.247274	0.715369	0	D	microbiome	metabolome	0.0001	32	1000	DAP
3HBA	0.0215219	0.812456	0.960345	0	D	microbiome	metabolome	0.0001	32	1000	DAP
4-Guanidinobutanoate	-0.11903	0.187931	0.715369	0	D	microbiome	metabolome	0.0001	32	1000	DAP
4-Hydroxybenzoic Acid	0.0265885	0.769423	0.957205	0	D	microbiome	metabolome	0.0001	32	1000	DAP
5-Aminovaleric Acid	0.0928326	0.305133	0.746487	0	D	microbiome	metabolome	0.0001	32	1000	DAP
5-Methylcytidine	0.150956	0.0942173	0.680153	0	D	microbiome	metabolome	0.0001	32	1000	DAP
5,6-Dihydrouracil	-0.0331505	0.714731	0.957205	0	D	microbiome	metabolome	0.0001	32	1000	DAP
7-Methylguanine	0.107534	0.23453	0.715369	0	D	microbiome	metabolome	0.0001	32	1000	DAP
Acetylcarnitine	0.221005	0.0136377	0.538221	0	D	microbiome	metabolome	0.0001	32	1000	DAP
Adenosine	-0.0935772	0.301254	0.746487	0	D	microbiome	metabolome	0.0001	32	1000	DAP
Adenylosuccinate	0.0181779	0.841178	0.960345	0	D	microbiome	metabolome	0.0001	32	1000	DAP
Agmatine	-0.0694178	0.443617	0.830931	0	D	microbiome	metabolome	0.0001	32	1000	DAP
Alanine	0.0675691	0.455879	0.830931	0	D	microbiome	metabolome	0.0001	32	1000	DAP
Allantoin	-0.116235	0.198586	0.715369	0	D	microbiome	metabolome	0.0001	32	1000	DAP
Alpha-Ketoglutaric Acid	0.0297685	0.742758	0.957205	0	D	microbiome	metabolome	0.0001	32	1000	DAP
alpha-Tocopherol	0.0187583	0.836176	0.960345	0	D	microbiome	metabolome	0.0001	32	1000	DAP
Aminolevulinate	0.0325826	0.719412	0.957205	0	D	microbiome	metabolome	0.0001	32	1000	DAP
Anserine	0.0880247	0.330969	0.755713	0	D	microbiome	metabolome	0.0001	32	1000	DAP
Arabitol/Xylitol	0.107187	0.236052	0.715369	0	D	microbiome	metabolome	0.0001	32	1000	DAP
Arachidonate	0.0792229	0.381775	0.809502	0	D	microbiome	metabolome	0.0001	32	1000	DAP
Arginine	0.00740743	0.934924	0.98218	0	D	microbiome	metabolome	0.0001	32	1000	DAP
Asparagine	-0.0787812	0.384443	0.809502	0	D	microbiome	metabolome	0.0001	32	1000	DAP
Aspartic Acid	-0.0881888	0.330065	0.755713	0	D	microbiome	metabolome	0.0001	32	1000	DAP
Azelaic Acid	-0.0408734	0.652188	0.951953	0	D	microbiome	metabolome	0.0001	32	1000	DAP
Betaine	0.0939179	0.29949	0.746487	0	D	microbiome	metabolome	0.0001	32	1000	DAP
Cadaverine	0.0270239	0.765755	0.957205	0	D	microbiome	metabolome	0.0001	32	1000	DAP
Carnitine	0.137113	0.128877	0.680153	0	D	microbiome	metabolome	0.0001	32	1000	DAP
Carnosine	0.029636	0.743863	0.957205	0	D	microbiome	metabolome	0.0001	32	1000	DAP
Cholesteryl Sulfate	-0.15979	0.0762732	0.646485	0	D	microbiome	metabolome	0.0001	32	1000	DAP
Choline	-0.0437758	0.629266	0.951953	0	D	microbiome	metabolome	0.0001	32	1000	DAP
Citraconic Acid	-0.19335	0.031429	0.538221	0	D	microbiome	metabolome	0.0001	32	1000	DAP
Citrulline	-0.0228343	0.80125	0.960345	0	D	microbiome	metabolome	0.0001	32	1000	DAP
Creatine	0.104991	0.245844	0.715369	0	D	microbiome	metabolome	0.0001	32	1000	DAP
Creatinine	0.134835	0.135415	0.680153	0	D	microbiome	metabolome	0.0001	32	1000	DAP
Cystathionine	0.101691	0.261084	0.715369	0	D	microbiome	metabolome	0.0001	32	1000	DAP
Cystine	-0.0165437	0.855293	0.968389	0	D	microbiome	metabolome	0.0001	32	1000	DAP
Cytidine	0.000100953	0.999112	0.999112	0	D	microbiome	metabolome	0.0001	32	1000	DAP
D-Leucic Acid	0.0937033	0.3006	0.746487	0	D	microbiome	metabolome	0.0001	32	1000	DAP
Deoxycarnitine	-0.0422488	0.641282	0.951953	0	D	microbiome	metabolome	0.0001	32	1000	DAP
Dimethylarginine (A/SDMA)	0.096978	0.283948	0.746487	0	D	microbiome	metabolome	0.0001	32	1000	DAP
Dimethylglycine	0.0395357	0.662864	0.951953	0	D	microbiome	metabolome	0.0001	32	1000	DAP
Epinephrine	0.0515807	0.569397	0.915519	0	D	microbiome	metabolome	0.0001	32	1000	DAP
Ethanolamine	0.13999	0.120968	0.680153	0	D	microbiome	metabolome	0.0001	32	1000	DAP
Ethylmalonic acid	0.020443	0.821698	0.960345	0	D	microbiome	metabolome	0.0001	32	1000	DAP
FAD	0.0115528	0.898665	0.98218	0	D	microbiome	metabolome	0.0001	32	1000	DAP
G6P	0.050874	0.574705	0.915519	0	D	microbiome	metabolome	0.0001	32	1000	DAP
gamma-Aminobutyrate	-0.125497	0.164887	0.715369	0	D	microbiome	metabolome	0.0001	32	1000	DAP
Glucoronate	0.00780493	0.93144	0.98218	0	D	microbiome	metabolome	0.0001	32	1000	DAP
Glucose	-0.0559027	0.537443	0.887104	0	D	microbiome	metabolome	0.0001	32	1000	DAP
Glutamic acid	-0.107736	0.233648	0.715369	0	D	microbiome	metabolome	0.0001	32	1000	DAP
Glutamine	0.0288536	0.750399	0.957205	0	D	microbiome	metabolome	0.0001	32	1000	DAP
Glutaric Acid	0.172201	0.0558202	0.637281	0	D	microbiome	metabolome	0.0001	32	1000	DAP
Glutarylcarnitine	0.142931	0.113278	0.680153	0	D	microbiome	metabolome	0.0001	32	1000	DAP
Glyceraldehyde	-0.162061	0.0721347	0.646485	0	D	microbiome	metabolome	0.0001	32	1000	DAP
Glycerol-3-P	0.116317	0.198268	0.715369	0	D	microbiome	metabolome	0.0001	32	1000	DAP
Glycerophosphocholine	0.0109471	0.903952	0.98218	0	D	microbiome	metabolome	0.0001	32	1000	DAP
Glycine	0.00234716	0.979359	0.98779	0	D	microbiome	metabolome	0.0001	32	1000	DAP
Guanidinoacetate	-0.0302733	0.738552	0.957205	0	D	microbiome	metabolome	0.0001	32	1000	DAP
Histidine	-0.0414286	0.647776	0.951953	0	D	microbiome	metabolome	0.0001	32	1000	DAP
Homoarginine	0.0769073	0.395888	0.809502	0	D	microbiome	metabolome	0.0001	32	1000	DAP
Homocitrulline	0.061064	0.500488	0.87688	0	D	microbiome	metabolome	0.0001	32	1000	DAP
Hydroxyproline	-0.0740554	0.41369	0.830931	0	D	microbiome	metabolome	0.0001	32	1000	DAP
Hypotaurine	-0.188126	0.0364039	0.554149	0	D	microbiome	metabolome	0.0001	32	1000	DAP
Hypoxanthine	-0.196152	0.0290072	0.538221	0	D	microbiome	metabolome	0.0001	32	1000	DAP
Imidazole Propionate	0.167437	0.0630611	0.646485	0	D	microbiome	metabolome	0.0001	32	1000	DAP
Indole-3-Acetic Acid	0.0562813	0.534687	0.887104	0	D	microbiome	metabolome	0.0001	32	1000	DAP
Indole-3-Lactate	0.0192631	0.831832	0.960345	0	D	microbiome	metabolome	0.0001	32	1000	DAP
Indole-3-Propionate	0.235839	0.00836679	0.538221	0	D	microbiome	metabolome	0.0001	32	1000	DAP
Inositol	0.0672347	0.458117	0.830931	0	D	microbiome	metabolome	0.0001	32	1000	DAP
iso-Leucine /allo-isoLeucine	-0.0366523	0.686106	0.957205	0	D	microbiome	metabolome	0.0001	32	1000	DAP
isoValerylcarnitine	0.142426	0.11457	0.680153	0	D	microbiome	metabolome	0.0001	32	1000	DAP
Kynurenic Acid	-0.0896211	0.32224	0.755713	0	D	microbiome	metabolome	0.0001	32	1000	DAP
L-Kynurenine	0.066812	0.460954	0.830931	0	D	microbiome	metabolome	0.0001	32	1000	DAP
Lactate	0.0509056	0.574468	0.915519	0	D	microbiome	metabolome	0.0001	32	1000	DAP
Leucine /D-Norleucine	0.0226198	0.803079	0.960345	0	D	microbiome	metabolome	0.0001	32	1000	DAP
Linoleic Acid	-0.0690077	0.446321	0.830931	0	D	microbiome	metabolome	0.0001	32	1000	DAP
Linolenic Acid	0.00682064	0.940069	0.98218	0	D	microbiome	metabolome	0.0001	32	1000	DAP
Lysine	0.0844472	0.351074	0.775761	0	D	microbiome	metabolome	0.0001	32	1000	DAP
Maleic Acid	-0.118355	0.190466	0.715369	0	D	microbiome	metabolome	0.0001	32	1000	DAP
Margaric Acid	-0.107433	0.234972	0.715369	0	D	microbiome	metabolome	0.0001	32	1000	DAP
Methionine	-0.140249	0.120275	0.680153	0	D	microbiome	metabolome	0.0001	32	1000	DAP
Methionine Sulfoxide	-0.0442237	0.625758	0.951953	0	D	microbiome	metabolome	0.0001	32	1000	DAP
N2,N2-Dimethylguanosine	0.00595623	0.947653	0.98218	0	D	microbiome	metabolome	0.0001	32	1000	DAP
N6-Acetyl-Lysine	-0.110234	0.222918	0.715369	0	D	microbiome	metabolome	0.0001	32	1000	DAP
N6-Trimethyllysine	0.0724464	0.423937	0.830931	0	D	microbiome	metabolome	0.0001	32	1000	DAP
N-Ac-Alanine	0.0779673	0.389389	0.809502	0	D	microbiome	metabolome	0.0001	32	1000	DAP
N-Ac-Glutamate	0.176201	0.0502813	0.626231	0	D	microbiome	metabolome	0.0001	32	1000	DAP
N-Ac-L-Glutamine	-0.133163	0.140374	0.680153	0	D	microbiome	metabolome	0.0001	32	1000	DAP
N-Ac-Phenylalanine	-0.0088397	0.922377	0.98218	0	D	microbiome	metabolome	0.0001	32	1000	DAP
N-Ac-Tryptophan	0.0574675	0.526098	0.887104	0	D	microbiome	metabolome	0.0001	32	1000	DAP
N-Acetyl-Aspartate (NAA)	0.0141082	0.876412	0.98218	0	D	microbiome	metabolome	0.0001	32	1000	DAP
N-AcetylGlycine	0.0269797	0.766127	0.957205	0	D	microbiome	metabolome	0.0001	32	1000	DAP
N-Acetylneuraminate	-0.0258629	0.775546	0.957205	0	D	microbiome	metabolome	0.0001	32	1000	DAP
N-Carbamoyl-B-Alanine	-0.104165	0.249602	0.715369	0	D	microbiome	metabolome	0.0001	32	1000	DAP
n-Formylmethionine	0.180372	0.044999	0.616486	0	D	microbiome	metabolome	0.0001	32	1000	DAP
Ornithine	0.0223106	0.805717	0.960345	0	D	microbiome	metabolome	0.0001	32	1000	DAP
Orotate	0.0405011	0.655152	0.951953	0	D	microbiome	metabolome	0.0001	32	1000	DAP
Oxalacetate	0.0277242	0.759867	0.957205	0	D	microbiome	metabolome	0.0001	32	1000	DAP
Oxidized Glutathione	-0.103761	0.251453	0.715369	0	D	microbiome	metabolome	0.0001	32	1000	DAP
Palmitic Acid	-0.0480284	0.596312	0.93902	0	D	microbiome	metabolome	0.0001	32	1000	DAP
Pantothenate	0.0770966	0.394723	0.809502	0	D	microbiome	metabolome	0.0001	32	1000	DAP
Phenylacetylglutamine	0.149871	0.0966353	0.680153	0	D	microbiome	metabolome	0.0001	32	1000	DAP
Phenylalanine	0.0121207	0.893712	0.98218	0	D	microbiome	metabolome	0.0001	32	1000	DAP
Phenyllactic Acid	0.15991	0.0760501	0.646485	0	D	microbiome	metabolome	0.0001	32	1000	DAP
PPA	0.195685	0.0293994	0.538221	0	D	microbiome	metabolome	0.0001	32	1000	DAP
Proline	0.0860751	0.341833	0.767723	0	D	microbiome	metabolome	0.0001	32	1000	DAP
Pseudouridine	0.129062	0.153119	0.699242	0	D	microbiome	metabolome	0.0001	32	1000	DAP
Pyroglutamic Acid	-0.193811	0.0310194	0.538221	0	D	microbiome	metabolome	0.0001	32	1000	DAP
Pyruvate	0.157714	0.0802207	0.646485	0	D	microbiome	metabolome	0.0001	32	1000	DAP
Reduced Glutathione	0.0330747	0.715354	0.957205	0	D	microbiome	metabolome	0.0001	32	1000	DAP
Riboflavin	-0.0570511	0.529105	0.887104	0	D	microbiome	metabolome	0.0001	32	1000	DAP
S-Methylcysteine	-0.134387	0.13673	0.680153	0	D	microbiome	metabolome	0.0001	32	1000	DAP
SAH	-0.0193199	0.831344	0.960345	0	D	microbiome	metabolome	0.0001	32	1000	DAP
Sarcosine	-0.115837	0.200136	0.715369	0	D	microbiome	metabolome	0.0001	32	1000	DAP
Serine	0.0356617	0.694161	0.957205	0	D	microbiome	metabolome	0.0001	32	1000	DAP
Suberic Acid	-0.140236	0.120309	0.680153	0	D	microbiome	metabolome	0.0001	32	1000	DAP
Succinate	-0.113932	0.207688	0.715369	0	D	microbiome	metabolome	0.0001	32	1000	DAP
Succinylcarnitine	0.0672915	0.457736	0.830931	0	D	microbiome	metabolome	0.0001	32	1000	DAP
Taurine	0.0353967	0.696321	0.957205	0	D	microbiome	metabolome	0.0001	32	1000	DAP
Thiamine	0.039012	0.667062	0.951953	0	D	microbiome	metabolome	0.0001	32	1000	DAP
Threonine	-0.00447348	0.960672	0.98218	0	D	microbiome	metabolome	0.0001	32	1000	DAP
Trigonelline	0.1979	0.0275782	0.538221	0	D	microbiome	metabolome	0.0001	32	1000	DAP
Trimethylamine-N-Oxide (TMAO)	0.0697838	0.441212	0.830931	0	D	microbiome	metabolome	0.0001	32	1000	DAP
Tryptophan	0.106127	0.240745	0.715369	0	D	microbiome	metabolome	0.0001	32	1000	DAP
Tyrosine	-0.0409301	0.651736	0.951953	0	D	microbiome	metabolome	0.0001	32	1000	DAP
Uracil	-0.131977	0.143974	0.680153	0	D	microbiome	metabolome	0.0001	32	1000	DAP
Urate	-0.122954	0.173683	0.715369	0	D	microbiome	metabolome	0.0001	32	1000	DAP
Valine	0.0978361	0.279689	0.746487	0	D	microbiome	metabolome	0.0001	32	1000	DAP
Xanthine	-0.0915139	0.312084	0.750097	0	D	microbiome	metabolome	0.0001	32	1000	DAP
1-Methylnicotinamide	-0.104528	0.247947	0.754985	2	D	microbiome	metabolome	0.0001	32	1000	DAP
1/3-Methylhistidine	0.0801625	0.376137	0.754985	2	D	microbiome	metabolome	0.0001	32	1000	DAP
2-Aminoadipate	0.187626	0.0369132	0.632138	2	D	microbiome	metabolome	0.0001	32	1000	DAP
2-Deoxycytidine	0.00122743	0.989205	0.996479	2	D	microbiome	metabolome	0.0001	32	1000	DAP
2-Hydroxyglutarate	-0.0758729	0.402291	0.754985	2	D	microbiome	metabolome	0.0001	32	1000	DAP
2-Hydroxyisobutyrate/2-Hydroxybutyrate	0.0552533	0.542187	0.785635	2	D	microbiome	metabolome	0.0001	32	1000	DAP
3-Hydroxyisovaleric Acid	-0.0144002	0.873876	0.948557	2	D	microbiome	metabolome	0.0001	32	1000	DAP
3-Indoxyl Sulfate	0.161711	0.0727612	0.674091	2	D	microbiome	metabolome	0.0001	32	1000	DAP
3-Methyl-3-Hydroxyglutaric Acid	-0.0584484	0.519048	0.785635	2	D	microbiome	metabolome	0.0001	32	1000	DAP
3HBA	0.179293	0.0463182	0.674091	2	D	microbiome	metabolome	0.0001	32	1000	DAP
4-Guanidinobutanoate	0.0598783	0.508858	0.785635	2	D	microbiome	metabolome	0.0001	32	1000	DAP
4-Hydroxybenzoic Acid	0.0329318	0.716532	0.880268	2	D	microbiome	metabolome	0.0001	32	1000	DAP
5-Aminovaleric Acid	-0.108488	0.230379	0.754985	2	D	microbiome	metabolome	0.0001	32	1000	DAP
5-Methylcytidine	-0.0728676	0.421241	0.763064	2	D	microbiome	metabolome	0.0001	32	1000	DAP
5,6-Dihydrouracil	0.128602	0.154602	0.754985	2	D	microbiome	metabolome	0.0001	32	1000	DAP
7-Methylguanine	0.0787643	0.384546	0.754985	2	D	microbiome	metabolome	0.0001	32	1000	DAP
Acetylcarnitine	0.0591254	0.51421	0.785635	2	D	microbiome	metabolome	0.0001	32	1000	DAP
Adenosine	0.143052	0.112967	0.703479	2	D	microbiome	metabolome	0.0001	32	1000	DAP
Adenylosuccinate	0.116998	0.195634	0.754985	2	D	microbiome	metabolome	0.0001	32	1000	DAP
Agmatine	0.0328179	0.717471	0.880268	2	D	microbiome	metabolome	0.0001	32	1000	DAP
Alanine	-0.0779101	0.389738	0.754985	2	D	microbiome	metabolome	0.0001	32	1000	DAP
Allantoin	0.0315905	0.727614	0.880268	2	D	microbiome	metabolome	0.0001	32	1000	DAP
Alpha-Ketoglutaric Acid	-0.0302302	0.738911	0.880268	2	D	microbiome	metabolome	0.0001	32	1000	DAP
alpha-Tocopherol	-0.0635037	0.483495	0.77928	2	D	microbiome	metabolome	0.0001	32	1000	DAP
Aminolevulinate	0.00942084	0.917292	0.951817	2	D	microbiome	metabolome	0.0001	32	1000	DAP
Anserine	-0.0655283	0.469631	0.774383	2	D	microbiome	metabolome	0.0001	32	1000	DAP
Arabitol/Xylitol	0.0921838	0.308541	0.754985	2	D	microbiome	metabolome	0.0001	32	1000	DAP
Arachidonate	0.151259	0.0935526	0.674091	2	D	microbiome	metabolome	0.0001	32	1000	DAP
Arginine	0.079049	0.382824	0.754985	2	D	microbiome	metabolome	0.0001	32	1000	DAP
Asparagine	-0.271407	0.00229526	0.104817	2	D	microbiome	metabolome	0.0001	32	1000	DAP
Aspartic Acid	-0.035102	0.698727	0.880268	2	D	microbiome	metabolome	0.0001	32	1000	DAP
Azelaic Acid	0.0110658	0.902915	0.951817	2	D	microbiome	metabolome	0.0001	32	1000	DAP
Betaine	-0.0355006	0.695474	0.880268	2	D	microbiome	metabolome	0.0001	32	1000	DAP
Cadaverine	-0.0688942	0.447071	0.765608	2	D	microbiome	metabolome	0.0001	32	1000	DAP
Carnitine	0.0848382	0.348841	0.754985	2	D	microbiome	metabolome	0.0001	32	1000	DAP
Carnosine	0.129469	0.151818	0.754985	2	D	microbiome	metabolome	0.0001	32	1000	DAP
Cholesteryl Sulfate	0.152416	0.0910401	0.674091	2	D	microbiome	metabolome	0.0001	32	1000	DAP
Choline	0.0868818	0.337311	0.754985	2	D	microbiome	metabolome	0.0001	32	1000	DAP
Citraconic Acid	0.0460729	0.611369	0.854669	2	D	microbiome	metabolome	0.0001	32	1000	DAP
Citrulline	0.0854013	0.345639	0.754985	2	D	microbiome	metabolome	0.0001	32	1000	DAP
Creatine	0.0333494	0.713094	0.880268	2	D	microbiome	metabolome	0.0001	32	1000	DAP
Creatinine	0.140066	0.120764	0.719335	2	D	microbiome	metabolome	0.0001	32	1000	DAP
Cystathionine	0.112405	0.213885	0.754985	2	D	microbiome	metabolome	0.0001	32	1000	DAP
Cystine	0.116036	0.199359	0.754985	2	D	microbiome	metabolome	0.0001	32	1000	DAP
Cytidine	-0.0396447	0.661991	0.880268	2	D	microbiome	metabolome	0.0001	32	1000	DAP
D-Leucic Acid	0.146975	0.103328	0.674091	2	D	microbiome	metabolome	0.0001	32	1000	DAP
Deoxycarnitine	0.0977262	0.280232	0.754985	2	D	microbiome	metabolome	0.0001	32	1000	DAP
Dimethylarginine (A/SDMA)	0.236982	0.00804774	0.197755	2	D	microbiome	metabolome	0.0001	32	1000	DAP
Dimethylglycine	-0.0577271	0.524227	0.785635	2	D	microbiome	metabolome	0.0001	32	1000	DAP
Epinephrine	-0.117732	0.192826	0.754985	2	D	microbiome	metabolome	0.0001	32	1000	DAP
Ethanolamine	-0.076765	0.396765	0.754985	2	D	microbiome	metabolome	0.0001	32	1000	DAP
Ethylmalonic acid	0.0144824	0.873161	0.948557	2	D	microbiome	metabolome	0.0001	32	1000	DAP
FAD	-0.016874	0.852436	0.948557	2	D	microbiome	metabolome	0.0001	32	1000	DAP
G6P	0.154485	0.0866843	0.674091	2	D	microbiome	metabolome	0.0001	32	1000	DAP
gamma-Aminobutyrate	-0.0725449	0.423305	0.763064	2	D	microbiome	metabolome	0.0001	32	1000	DAP
Glucoronate	-0.0037076	0.967401	0.981733	2	D	microbiome	metabolome	0.0001	32	1000	DAP
Glucose	-0.070457	0.436807	0.765608	2	D	microbiome	metabolome	0.0001	32	1000	DAP
Glutamic acid	-0.0864199	0.339895	0.754985	2	D	microbiome	metabolome	0.0001	32	1000	DAP
Glutamine	0.0414226	0.647824	0.880268	2	D	microbiome	metabolome	0.0001	32	1000	DAP
Glutaric Acid	0.080074	0.376666	0.754985	2	D	microbiome	metabolome	0.0001	32	1000	DAP
Glutarylcarnitine	0.0778975	0.389815	0.754985	2	D	microbiome	metabolome	0.0001	32	1000	DAP
Glyceraldehyde	-0.0572969	0.527329	0.785635	2	D	microbiome	metabolome	0.0001	32	1000	DAP
Glycerol-3-P	0.108495	0.230352	0.754985	2	D	microbiome	metabolome	0.0001	32	1000	DAP
Glycerophosphocholine	-0.0880839	0.330643	0.754985	2	D	microbiome	metabolome	0.0001	32	1000	DAP
Glycine	-0.0373607	0.680368	0.880268	2	D	microbiome	metabolome	0.0001	32	1000	DAP
Guanidinoacetate	-0.117688	0.192995	0.754985	2	D	microbiome	metabolome	0.0001	32	1000	DAP
Histidine	-0.10342	0.25302	0.754985	2	D	microbiome	metabolome	0.0001	32	1000	DAP
Homoarginine	-0.0906147	0.316883	0.754985	2	D	microbiome	metabolome	0.0001	32	1000	DAP
Homocitrulline	-0.000366963	0.996773	0.996773	2	D	microbiome	metabolome	0.0001	32	1000	DAP
Hydroxyproline	0.131234	0.146266	0.754985	2	D	microbiome	metabolome	0.0001	32	1000	DAP
Hypotaurine	0.0149506	0.869097	0.948557	2	D	microbiome	metabolome	0.0001	32	1000	DAP
Hypoxanthine	0.0322612	0.722066	0.880268	2	D	microbiome	metabolome	0.0001	32	1000	DAP
Imidazole Propionate	0.0410619	0.650688	0.880268	2	D	microbiome	metabolome	0.0001	32	1000	DAP
Indole-3-Acetic Acid	-0.113322	0.210147	0.754985	2	D	microbiome	metabolome	0.0001	32	1000	DAP
Indole-3-Lactate	-0.162407	0.0715215	0.674091	2	D	microbiome	metabolome	0.0001	32	1000	DAP
Indole-3-Propionate	0.364097	3.23e-05	0.00441834	2	D	microbiome	metabolome	0.0001	32	1000	DAP
Inositol	0.149595	0.0972592	0.674091	2	D	microbiome	metabolome	0.0001	32	1000	DAP
iso-Leucine /allo-isoLeucine	0.158604	0.0785082	0.674091	2	D	microbiome	metabolome	0.0001	32	1000	DAP
isoValerylcarnitine	0.0556899	0.538996	0.785635	2	D	microbiome	metabolome	0.0001	32	1000	DAP
Kynurenic Acid	0.0150518	0.868218	0.948557	2	D	microbiome	metabolome	0.0001	32	1000	DAP
L-Kynurenine	0.00871855	0.923438	0.951817	2	D	microbiome	metabolome	0.0001	32	1000	DAP
Lactate	0.016235	0.857965	0.948557	2	D	microbiome	metabolome	0.0001	32	1000	DAP
Leucine /D-Norleucine	0.0690334	0.446151	0.765608	2	D	microbiome	metabolome	0.0001	32	1000	DAP
Linoleic Acid	0.00821872	0.927815	0.951817	2	D	microbiome	metabolome	0.0001	32	1000	DAP
Linolenic Acid	-0.234819	0.00866082	0.197755	2	D	microbiome	metabolome	0.0001	32	1000	DAP
Lysine	0.127754	0.157362	0.754985	2	D	microbiome	metabolome	0.0001	32	1000	DAP
Maleic Acid	0.0855405	0.344851	0.754985	2	D	microbiome	metabolome	0.0001	32	1000	DAP
Margaric Acid	-0.122465	0.175417	0.754985	2	D	microbiome	metabolome	0.0001	32	1000	DAP
Methionine	0.059562	0.511103	0.785635	2	D	microbiome	metabolome	0.0001	32	1000	DAP
Methionine Sulfoxide	-0.071387	0.430762	0.765608	2	D	microbiome	metabolome	0.0001	32	1000	DAP
N2,N2-Dimethylguanosine	0.176788	0.0495083	0.674091	2	D	microbiome	metabolome	0.0001	32	1000	DAP
N6-Acetyl-Lysine	0.0554684	0.540613	0.785635	2	D	microbiome	metabolome	0.0001	32	1000	DAP
N6-Trimethyllysine	-0.0185506	0.837965	0.948557	2	D	microbiome	metabolome	0.0001	32	1000	DAP
N-Ac-Alanine	-0.128893	0.153663	0.754985	2	D	microbiome	metabolome	0.0001	32	1000	DAP
N-Ac-Glutamate	-0.0358612	0.692536	0.880268	2	D	microbiome	metabolome	0.0001	32	1000	DAP
N-Ac-L-Glutamine	-0.0950435	0.293709	0.754985	2	D	microbiome	metabolome	0.0001	32	1000	DAP
N-Ac-Phenylalanine	-0.054899	0.544784	0.785635	2	D	microbiome	metabolome	0.0001	32	1000	DAP
N-Ac-Tryptophan	-0.0909057	0.315325	0.754985	2	D	microbiome	metabolome	0.0001	32	1000	DAP
N-Acetyl-Aspartate (NAA)	-0.0337923	0.709453	0.880268	2	D	microbiome	metabolome	0.0001	32	1000	DAP
N-AcetylGlycine	0.0224227	0.80476	0.93434	2	D	microbiome	metabolome	0.0001	32	1000	DAP
N-Acetylneuraminate	-0.0861352	0.341495	0.754985	2	D	microbiome	metabolome	0.0001	32	1000	DAP
N-Carbamoyl-B-Alanine	-0.0231503	0.798557	0.93434	2	D	microbiome	metabolome	0.0001	32	1000	DAP
n-Formylmethionine	0.0481292	0.595541	0.841125	2	D	microbiome	metabolome	0.0001	32	1000	DAP
Ornithine	0.114834	0.204086	0.754985	2	D	microbiome	metabolome	0.0001	32	1000	DAP
Orotate	0.0113379	0.90054	0.951817	2	D	microbiome	metabolome	0.0001	32	1000	DAP
Oxalacetate	-0.0887356	0.327064	0.754985	2	D	microbiome	metabolome	0.0001	32	1000	DAP
Oxidized Glutathione	0.0732472	0.418819	0.763064	2	D	microbiome	metabolome	0.0001	32	1000	DAP
Palmitic Acid	-0.0769421	0.395673	0.754985	2	D	microbiome	metabolome	0.0001	32	1000	DAP
Pantothenate	-0.109064	0.2279	0.754985	2	D	microbiome	metabolome	0.0001	32	1000	DAP
Phenylacetylglutamine	0.148816	0.0990321	0.674091	2	D	microbiome	metabolome	0.0001	32	1000	DAP
Phenylalanine	0.0810673	0.370756	0.754985	2	D	microbiome	metabolome	0.0001	32	1000	DAP
Phenyllactic Acid	0.0184241	0.839056	0.948557	2	D	microbiome	metabolome	0.0001	32	1000	DAP
PPA	0.284941	0.00133849	0.0916865	2	D	microbiome	metabolome	0.0001	32	1000	DAP
Proline	-0.0232895	0.797372	0.93434	2	D	microbiome	metabolome	0.0001	32	1000	DAP
Pseudouridine	0.102269	0.25837	0.754985	2	D	microbiome	metabolome	0.0001	32	1000	DAP
Pyroglutamic Acid	0.235976	0.00832782	0.197755	2	D	microbiome	metabolome	0.0001	32	1000	DAP
Pyruvate	0.126109	0.162821	0.754985	2	D	microbiome	metabolome	0.0001	32	1000	DAP
Reduced Glutathione	0.0943792	0.297111	0.754985	2	D	microbiome	metabolome	0.0001	32	1000	DAP
Riboflavin	-0.0761133	0.400798	0.754985	2	D	microbiome	metabolome	0.0001	32	1000	DAP
S-Methylcysteine	0.0653954	0.470534	0.774383	2	D	microbiome	metabolome	0.0001	32	1000	DAP
SAH	-0.0305086	0.736594	0.880268	2	D	microbiome	metabolome	0.0001	32	1000	DAP
Sarcosine	0.0488757	0.58984	0.841125	2	D	microbiome	metabolome	0.0001	32	1000	DAP
Serine	0.0137738	0.879319	0.948557	2	D	microbiome	metabolome	0.0001	32	1000	DAP
Suberic Acid	0.0647691	0.474804	0.774383	2	D	microbiome	metabolome	0.0001	32	1000	DAP
Succinate	-0.203563	0.0233519	0.45703	2	D	microbiome	metabolome	0.0001	32	1000	DAP
Succinylcarnitine	0.101301	0.262928	0.754985	2	D	microbiome	metabolome	0.0001	32	1000	DAP
Taurine	0.0989093	0.274422	0.754985	2	D	microbiome	metabolome	0.0001	32	1000	DAP
Thiamine	-0.0677364	0.454761	0.769164	2	D	microbiome	metabolome	0.0001	32	1000	DAP
Threonine	-0.148234	0.100375	0.674091	2	D	microbiome	metabolome	0.0001	32	1000	DAP
Trigonelline	0.0438648	0.628568	0.869836	2	D	microbiome	metabolome	0.0001	32	1000	DAP
Trimethylamine-N-Oxide (TMAO)	0.0996559	0.270798	0.754985	2	D	microbiome	metabolome	0.0001	32	1000	DAP
Tryptophan	-0.108007	0.232464	0.754985	2	D	microbiome	metabolome	0.0001	32	1000	DAP
Tyrosine	0.00785808	0.930974	0.951817	2	D	microbiome	metabolome	0.0001	32	1000	DAP
Uracil	-0.00826301	0.927427	0.951817	2	D	microbiome	metabolome	0.0001	32	1000	DAP
Urate	-0.0313374	0.729711	0.880268	2	D	microbiome	metabolome	0.0001	32	1000	DAP
Valine	0.16383	0.0690389	0.674091	2	D	microbiome	metabolome	0.0001	32	1000	DAP
Xanthine	0.0844522	0.351046	0.754985	2	D	microbiome	metabolome	0.0001	32	1000	DAP
1-Methylnicotinamide	-0.0280267	0.757327	0.918176	2	D	microbiome	metabolome	0.001	32	1000	DAP
1/3-Methylhistidine	0.145468	0.106952	0.444011	2	D	microbiome	metabolome	0.001	32	1000	DAP
2-Aminoadipate	0.273293	0.00213254	0.276006	2	D	microbiome	metabolome	0.001	32	1000	DAP
2-Deoxycytidine	-0.0384884	0.671271	0.878185	2	D	microbiome	metabolome	0.001	32	1000	DAP
2-Hydroxyglutarate	0.0500578	0.580865	0.795785	2	D	microbiome	metabolome	0.001	32	1000	DAP
2-Hydroxyisobutyrate/2-Hydroxybutyrate	0.0358257	0.692824	0.878185	2	D	microbiome	metabolome	0.001	32	1000	DAP
3-Hydroxyisovaleric Acid	-0.158161	0.0793562	0.381444	2	D	microbiome	metabolome	0.001	32	1000	DAP
3-Indoxyl Sulfate	0.193093	0.0316595	0.381444	2	D	microbiome	metabolome	0.001	32	1000	DAP
3-Methyl-3-Hydroxyglutaric Acid	-0.173158	0.0544506	0.381444	2	D	microbiome	metabolome	0.001	32	1000	DAP
3HBA	0.0358037	0.693004	0.878185	2	D	microbiome	metabolome	0.001	32	1000	DAP
4-Guanidinobutanoate	0.0972737	0.282476	0.604675	2	D	microbiome	metabolome	0.001	32	1000	DAP
4-Hydroxybenzoic Acid	0.2478	0.00552273	0.276006	2	D	microbiome	metabolome	0.001	32	1000	DAP
5-Aminovaleric Acid	-0.123982	0.170089	0.495448	2	D	microbiome	metabolome	0.001	32	1000	DAP
5-Methylcytidine	0.136826	0.129688	0.473886	2	D	microbiome	metabolome	0.001	32	1000	DAP
5,6-Dihydrouracil	0.0395773	0.662531	0.878185	2	D	microbiome	metabolome	0.001	32	1000	DAP
7-Methylguanine	-0.042989	0.635446	0.853491	2	D	microbiome	metabolome	0.001	32	1000	DAP
Acetylcarnitine	0.125253	0.165716	0.495448	2	D	microbiome	metabolome	0.001	32	1000	DAP
Adenosine	-0.156742	0.0821246	0.381444	2	D	microbiome	metabolome	0.001	32	1000	DAP
Adenylosuccinate	0.104944	0.24606	0.557438	2	D	microbiome	metabolome	0.001	32	1000	DAP
Agmatine	0.0610167	0.50082	0.745786	2	D	microbiome	metabolome	0.001	32	1000	DAP
Alanine	0.0466934	0.606574	0.822778	2	D	microbiome	metabolome	0.001	32	1000	DAP
Allantoin	-0.128536	0.154815	0.495448	2	D	microbiome	metabolome	0.001	32	1000	DAP
Alpha-Ketoglutaric Acid	-0.0574855	0.525968	0.758524	2	D	microbiome	metabolome	0.001	32	1000	DAP
alpha-Tocopherol	0.139665	0.121844	0.464685	2	D	microbiome	metabolome	0.001	32	1000	DAP
Aminolevulinate	0.169759	0.0594409	0.381444	2	D	microbiome	metabolome	0.001	32	1000	DAP
Anserine	-0.113032	0.211323	0.526386	2	D	microbiome	metabolome	0.001	32	1000	DAP
Arabitol/Xylitol	0.01658	0.854979	0.952293	2	D	microbiome	metabolome	0.001	32	1000	DAP
Arachidonate	0.0803978	0.374733	0.713033	2	D	microbiome	metabolome	0.001	32	1000	DAP
Arginine	0.0708772	0.43407	0.726799	2	D	microbiome	metabolome	0.001	32	1000	DAP
Asparagine	-0.0915833	0.311716	0.646686	2	D	microbiome	metabolome	0.001	32	1000	DAP
Aspartic Acid	-0.0204543	0.821601	0.937994	2	D	microbiome	metabolome	0.001	32	1000	DAP
Azelaic Acid	0.0643812	0.477459	0.726799	2	D	microbiome	metabolome	0.001	32	1000	DAP
Betaine	-0.118726	0.189071	0.495448	2	D	microbiome	metabolome	0.001	32	1000	DAP
Cadaverine	-0.0660115	0.466354	0.726799	2	D	microbiome	metabolome	0.001	32	1000	DAP
Carnitine	0.0683437	0.450719	0.726799	2	D	microbiome	metabolome	0.001	32	1000	DAP
Carnosine	-0.035105	0.698702	0.878185	2	D	microbiome	metabolome	0.001	32	1000	DAP
Cholesteryl Sulfate	0.0382114	0.673501	0.878185	2	D	microbiome	metabolome	0.001	32	1000	DAP
Choline	-0.0691997	0.445054	0.726799	2	D	microbiome	metabolome	0.001	32	1000	DAP
Citraconic Acid	-0.0757744	0.402904	0.726799	2	D	microbiome	metabolome	0.001	32	1000	DAP
Citrulline	0.191513	0.0331083	0.381444	2	D	microbiome	metabolome	0.001	32	1000	DAP
Creatine	0.164138	0.0685114	0.381444	2	D	microbiome	metabolome	0.001	32	1000	DAP
Creatinine	0.123516	0.171712	0.495448	2	D	microbiome	metabolome	0.001	32	1000	DAP
Cystathionine	-0.165784	0.0657459	0.381444	2	D	microbiome	metabolome	0.001	32	1000	DAP
Cystine	-0.024357	0.788299	0.921126	2	D	microbiome	metabolome	0.001	32	1000	DAP
Cytidine	-0.123078	0.173246	0.495448	2	D	microbiome	metabolome	0.001	32	1000	DAP
D-Leucic Acid	0.0204638	0.82152	0.937994	2	D	microbiome	metabolome	0.001	32	1000	DAP
Deoxycarnitine	0.00427089	0.962452	0.986078	2	D	microbiome	metabolome	0.001	32	1000	DAP
Dimethylarginine (A/SDMA)	-0.0239006	0.792174	0.921126	2	D	microbiome	metabolome	0.001	32	1000	DAP
Dimethylglycine	-0.0085103	0.925261	0.986078	2	D	microbiome	metabolome	0.001	32	1000	DAP
Epinephrine	0.0048972	0.95695	0.986078	2	D	microbiome	metabolome	0.001	32	1000	DAP
Ethanolamine	0.122952	0.17369	0.495448	2	D	microbiome	metabolome	0.001	32	1000	DAP
Ethylmalonic acid	0.162936	0.0705904	0.381444	2	D	microbiome	metabolome	0.001	32	1000	DAP
FAD	-0.165762	0.0657823	0.381444	2	D	microbiome	metabolome	0.001	32	1000	DAP
G6P	-0.00375158	0.967015	0.986078	2	D	microbiome	metabolome	0.001	32	1000	DAP
gamma-Aminobutyrate	-0.159496	0.0768225	0.381444	2	D	microbiome	metabolome	0.001	32	1000	DAP
Glucoronate	-0.0873722	0.33458	0.664311	2	D	microbiome	metabolome	0.001	32	1000	DAP
Glucose	-0.236428	0.00820094	0.276006	2	D	microbiome	metabolome	0.001	32	1000	DAP
Glutamic acid	-0.215367	0.016297	0.295791	2	D	microbiome	metabolome	0.001	32	1000	DAP
Glutamine	0.17685	0.0494269	0.381444	2	D	microbiome	metabolome	0.001	32	1000	DAP
Glutaric Acid	0.156037	0.083528	0.381444	2	D	microbiome	metabolome	0.001	32	1000	DAP
Glutarylcarnitine	-0.178345	0.0475049	0.381444	2	D	microbiome	metabolome	0.001	32	1000	DAP
Glyceraldehyde	-0.209667	0.0194315	0.295791	2	D	microbiome	metabolome	0.001	32	1000	DAP
Glycerol-3-P	0.0571456	0.528422	0.758524	2	D	microbiome	metabolome	0.001	32	1000	DAP
Glycerophosphocholine	0.0269283	0.76656	0.921126	2	D	microbiome	metabolome	0.001	32	1000	DAP
Glycine	0.0907304	0.316263	0.646686	2	D	microbiome	metabolome	0.001	32	1000	DAP
Guanidinoacetate	0.0259621	0.774708	0.921126	2	D	microbiome	metabolome	0.001	32	1000	DAP
Histidine	0.100399	0.267224	0.584061	2	D	microbiome	metabolome	0.001	32	1000	DAP
Homoarginine	0.132577	0.142145	0.495448	2	D	microbiome	metabolome	0.001	32	1000	DAP
Homocitrulline	-0.0678275	0.454154	0.726799	2	D	microbiome	metabolome	0.001	32	1000	DAP
Hydroxyproline	-0.0691808	0.445178	0.726799	2	D	microbiome	metabolome	0.001	32	1000	DAP
Hypotaurine	-0.0725484	0.423283	0.726799	2	D	microbiome	metabolome	0.001	32	1000	DAP
Hypoxanthine	-0.0667574	0.461321	0.726799	2	D	microbiome	metabolome	0.001	32	1000	DAP
Imidazole Propionate	0.12661	0.161145	0.495448	2	D	microbiome	metabolome	0.001	32	1000	DAP
Indole-3-Acetic Acid	0.0509422	0.574192	0.794589	2	D	microbiome	metabolome	0.001	32	1000	DAP
Indole-3-Lactate	0.0682964	0.451032	0.726799	2	D	microbiome	metabolome	0.001	32	1000	DAP
Indole-3-Propionate	0.230307	0.0100732	0.276006	2	D	microbiome	metabolome	0.001	32	1000	DAP
Inositol	0.156758	0.0820934	0.381444	2	D	microbiome	metabolome	0.001	32	1000	DAP
iso-Leucine /allo-isoLeucine	0.0769767	0.39546	0.726799	2	D	microbiome	metabolome	0.001	32	1000	DAP
isoValerylcarnitine	0.108532	0.230192	0.534514	2	D	microbiome	metabolome	0.001	32	1000	DAP
Kynurenic Acid	0.0369336	0.683825	0.878185	2	D	microbiome	metabolome	0.001	32	1000	DAP
L-Kynurenine	-0.0616871	0.496118	0.745786	2	D	microbiome	metabolome	0.001	32	1000	DAP
Lactate	0.023759	0.793378	0.921126	2	D	microbiome	metabolome	0.001	32	1000	DAP
Leucine /D-Norleucine	0.0112894	0.900964	0.976174	2	D	microbiome	metabolome	0.001	32	1000	DAP
Linoleic Acid	-0.108903	0.228592	0.534514	2	D	microbiome	metabolome	0.001	32	1000	DAP
Linolenic Acid	-0.00386803	0.965991	0.986078	2	D	microbiome	metabolome	0.001	32	1000	DAP
Lysine	0.119229	0.187188	0.495448	2	D	microbiome	metabolome	0.001	32	1000	DAP
Maleic Acid	0.0126836	0.888807	0.974132	2	D	microbiome	metabolome	0.001	32	1000	DAP
Margaric Acid	0.152096	0.0917288	0.405382	2	D	microbiome	metabolome	0.001	32	1000	DAP
Methionine	-0.125259	0.165695	0.495448	2	D	microbiome	metabolome	0.001	32	1000	DAP
Methionine Sulfoxide	-0.136209	0.131443	0.473886	2	D	microbiome	metabolome	0.001	32	1000	DAP
N2,N2-Dimethylguanosine	-0.0291755	0.747708	0.914607	2	D	microbiome	metabolome	0.001	32	1000	DAP
N6-Acetyl-Lysine	-0.177262	0.0488905	0.381444	2	D	microbiome	metabolome	0.001	32	1000	DAP
N6-Trimethyllysine	0.0108362	0.904921	0.976174	2	D	microbiome	metabolome	0.001	32	1000	DAP
N-Ac-Alanine	-0.0646172	0.475842	0.726799	2	D	microbiome	metabolome	0.001	32	1000	DAP
N-Ac-Glutamate	-0.0182134	0.840872	0.948037	2	D	microbiome	metabolome	0.001	32	1000	DAP
N-Ac-L-Glutamine	-0.0330593	0.715482	0.883072	2	D	microbiome	metabolome	0.001	32	1000	DAP
N-Ac-Phenylalanine	-0.00678873	0.940349	0.986078	2	D	microbiome	metabolome	0.001	32	1000	DAP
N-Ac-Tryptophan	0.00236992	0.979159	0.986078	2	D	microbiome	metabolome	0.001	32	1000	DAP
N-Acetyl-Aspartate (NAA)	-0.0178232	0.844238	0.948037	2	D	microbiome	metabolome	0.001	32	1000	DAP
N-AcetylGlycine	0.0698638	0.440687	0.726799	2	D	microbiome	metabolome	0.001	32	1000	DAP
N-Acetylneuraminate	-0.00158309	0.986078	0.986078	2	D	microbiome	metabolome	0.001	32	1000	DAP
N-Carbamoyl-B-Alanine	0.104472	0.248202	0.557438	2	D	microbiome	metabolome	0.001	32	1000	DAP
n-Formylmethionine	0.110297	0.222653	0.534514	2	D	microbiome	metabolome	0.001	32	1000	DAP
Ornithine	0.0549015	0.544765	0.769411	2	D	microbiome	metabolome	0.001	32	1000	DAP
Orotate	0.100116	0.268583	0.584061	2	D	microbiome	metabolome	0.001	32	1000	DAP
Oxalacetate	-0.120343	0.183071	0.495448	2	D	microbiome	metabolome	0.001	32	1000	DAP
Oxidized Glutathione	-0.167537	0.0629012	0.381444	2	D	microbiome	metabolome	0.001	32	1000	DAP
Palmitic Acid	-0.211643	0.0182902	0.295791	2	D	microbiome	metabolome	0.001	32	1000	DAP
Pantothenate	0.0727656	0.421892	0.726799	2	D	microbiome	metabolome	0.001	32	1000	DAP
Phenylacetylglutamine	0.188073	0.0364573	0.381444	2	D	microbiome	metabolome	0.001	32	1000	DAP
Phenylalanine	0.114615	0.204956	0.519981	2	D	microbiome	metabolome	0.001	32	1000	DAP
Phenyllactic Acid	0.176948	0.0492996	0.381444	2	D	microbiome	metabolome	0.001	32	1000	DAP
PPA	0.238761	0.00757299	0.276006	2	D	microbiome	metabolome	0.001	32	1000	DAP
Proline	-0.221627	0.0133692	0.295791	2	D	microbiome	metabolome	0.001	32	1000	DAP
Pseudouridine	-0.120391	0.182898	0.495448	2	D	microbiome	metabolome	0.001	32	1000	DAP
Pyroglutamic Acid	0.142236	0.115059	0.463621	2	D	microbiome	metabolome	0.001	32	1000	DAP
Pyruvate	0.0342521	0.705681	0.878894	2	D	microbiome	metabolome	0.001	32	1000	DAP
Reduced Glutathione	0.148751	0.0991823	0.424624	2	D	microbiome	metabolome	0.001	32	1000	DAP
Riboflavin	-0.0812067	0.369931	0.713033	2	D	microbiome	metabolome	0.001	32	1000	DAP
S-Methylcysteine	-0.0813735	0.368945	0.713033	2	D	microbiome	metabolome	0.001	32	1000	DAP
SAH	-0.0749121	0.408294	0.726799	2	D	microbiome	metabolome	0.001	32	1000	DAP
Sarcosine	-0.11804	0.191658	0.495448	2	D	microbiome	metabolome	0.001	32	1000	DAP
Serine	0.0048972	0.95695	0.986078	2	D	microbiome	metabolome	0.001	32	1000	DAP
Suberic Acid	0.0593455	0.512643	0.755183	2	D	microbiome	metabolome	0.001	32	1000	DAP
Succinate	-0.0961375	0.288162	0.607357	2	D	microbiome	metabolome	0.001	32	1000	DAP
Succinylcarnitine	0.0646204	0.475821	0.726799	2	D	microbiome	metabolome	0.001	32	1000	DAP
Taurine	0.0567175	0.53152	0.758524	2	D	microbiome	metabolome	0.001	32	1000	DAP
Thiamine	0.00286719	0.974788	0.986078	2	D	microbiome	metabolome	0.001	32	1000	DAP
Threonine	-0.0150756	0.868012	0.959014	2	D	microbiome	metabolome	0.001	32	1000	DAP
Trigonelline	0.170983	0.0576019	0.381444	2	D	microbiome	metabolome	0.001	32	1000	DAP
Trimethylamine-N-Oxide (TMAO)	-0.172932	0.0547722	0.381444	2	D	microbiome	metabolome	0.001	32	1000	DAP
Tryptophan	-0.139567	0.122107	0.464685	2	D	microbiome	metabolome	0.001	32	1000	DAP
Tyrosine	-0.118036	0.19167	0.495448	2	D	microbiome	metabolome	0.001	32	1000	DAP
Uracil	0.0536143	0.554251	0.77482	2	D	microbiome	metabolome	0.001	32	1000	DAP
Urate	0.0890938	0.325107	0.654995	2	D	microbiome	metabolome	0.001	32	1000	DAP
Valine	0.109806	0.224732	0.534514	2	D	microbiome	metabolome	0.001	32	1000	DAP
Xanthine	-0.0643938	0.477373	0.726799	2	D	microbiome	metabolome	0.001	32	1000	DAP
1-Methylnicotinamide	0.131034	0.148559	0.814105	1	D	microbiome	metabolome	0.0001	32	1000	DAP
1/3-Methylhistidine	0.22726	0.0114756	0.393041	1	D	microbiome	metabolome	0.0001	32	1000	DAP
2-Aminoadipate	-0.0295825	0.745327	0.999943	1	D	microbiome	metabolome	0.0001	32	1000	DAP
2-Deoxycytidine	-0.0240581	0.791679	0.999943	1	D	microbiome	metabolome	0.0001	32	1000	DAP
2-Hydroxyglutarate	-0.00728365	0.936272	0.999943	1	D	microbiome	metabolome	0.0001	32	1000	DAP
2-Hydroxyisobutyrate/2-Hydroxybutyrate	0.00884814	0.922623	0.999943	1	D	microbiome	metabolome	0.0001	32	1000	DAP
3-Hydroxyisovaleric Acid	-0.0192088	0.83298	0.999943	1	D	microbiome	metabolome	0.0001	32	1000	DAP
3-Indoxyl Sulfate	0.0429424	0.637206	0.999943	1	D	microbiome	metabolome	0.0001	32	1000	DAP
3-Methyl-3-Hydroxyglutaric Acid	-0.0763355	0.401367	0.999943	1	D	microbiome	metabolome	0.0001	32	1000	DAP
3HBA	0.132287	0.144682	0.814105	1	D	microbiome	metabolome	0.0001	32	1000	DAP
4-Guanidinobutanoate	0.0437279	0.631054	0.999943	1	D	microbiome	metabolome	0.0001	32	1000	DAP
4-Hydroxybenzoic Acid	-0.0197412	0.828422	0.999943	1	D	microbiome	metabolome	0.0001	32	1000	DAP
5-Aminovaleric Acid	0.0922206	0.310346	0.999943	1	D	microbiome	metabolome	0.0001	32	1000	DAP
5-Methylcytidine	-0.093837	0.301905	0.999943	1	D	microbiome	metabolome	0.0001	32	1000	DAP
5,6-Dihydrouracil	0.0223313	0.806326	0.999943	1	D	microbiome	metabolome	0.0001	32	1000	DAP
7-Methylguanine	-0.00578407	0.949373	0.999943	1	D	microbiome	metabolome	0.0001	32	1000	DAP
Acetylcarnitine	0.0897213	0.323697	0.999943	1	D	microbiome	metabolome	0.0001	32	1000	DAP
Adenosine	-0.00538808	0.952835	0.999943	1	D	microbiome	metabolome	0.0001	32	1000	DAP
Adenylosuccinate	0.0682274	0.453359	0.999943	1	D	microbiome	metabolome	0.0001	32	1000	DAP
Agmatine	0.0134572	0.882555	0.999943	1	D	microbiome	metabolome	0.0001	32	1000	DAP
Alanine	-0.0937721	0.302241	0.999943	1	D	microbiome	metabolome	0.0001	32	1000	DAP
Allantoin	0.0351783	0.699287	0.999943	1	D	microbiome	metabolome	0.0001	32	1000	DAP
Alpha-Ketoglutaric Acid	0.00379762	0.966748	0.999943	1	D	microbiome	metabolome	0.0001	32	1000	DAP
alpha-Tocopherol	-0.0345941	0.704047	0.999943	1	D	microbiome	metabolome	0.0001	32	1000	DAP
Aminolevulinate	0.0947004	0.297459	0.999943	1	D	microbiome	metabolome	0.0001	32	1000	DAP
Anserine	0.108878	0.230623	0.999943	1	D	microbiome	metabolome	0.0001	32	1000	DAP
Arabitol/Xylitol	-0.00137623	0.987947	0.999943	1	D	microbiome	metabolome	0.0001	32	1000	DAP
Arachidonate	-0.0334061	0.71376	0.999943	1	D	microbiome	metabolome	0.0001	32	1000	DAP
Arginine	0.0495184	0.586502	0.999943	1	D	microbiome	metabolome	0.0001	32	1000	DAP
Asparagine	0.0333737	0.714026	0.999943	1	D	microbiome	metabolome	0.0001	32	1000	DAP
Aspartic Acid	-0.0162357	0.858538	0.999943	1	D	microbiome	metabolome	0.0001	32	1000	DAP
Azelaic Acid	-0.104678	0.249218	0.999943	1	D	microbiome	metabolome	0.0001	32	1000	DAP
Betaine	0.000337567	0.997043	0.999943	1	D	microbiome	metabolome	0.0001	32	1000	DAP
Cadaverine	0.0249734	0.783943	0.999943	1	D	microbiome	metabolome	0.0001	32	1000	DAP
Carnitine	-0.0306407	0.736546	0.999943	1	D	microbiome	metabolome	0.0001	32	1000	DAP
Carnosine	-0.0714992	0.431941	0.999943	1	D	microbiome	metabolome	0.0001	32	1000	DAP
Cholesteryl Sulfate	-0.0322636	0.723145	0.999943	1	D	microbiome	metabolome	0.0001	32	1000	DAP
Choline	-0.0756669	0.405516	0.999943	1	D	microbiome	metabolome	0.0001	32	1000	DAP
Citraconic Acid	0.0368986	0.685341	0.999943	1	D	microbiome	metabolome	0.0001	32	1000	DAP
Citrulline	-0.0800422	0.378826	0.999943	1	D	microbiome	metabolome	0.0001	32	1000	DAP
Creatine	0.0526409	0.563091	0.999943	1	D	microbiome	metabolome	0.0001	32	1000	DAP
Creatinine	-0.0584704	0.520615	0.999943	1	D	microbiome	metabolome	0.0001	32	1000	DAP
Cystathionine	0.008569	0.925057	0.999943	1	D	microbiome	metabolome	0.0001	32	1000	DAP
Cystine	-0.0103932	0.909165	0.999943	1	D	microbiome	metabolome	0.0001	32	1000	DAP
Cytidine	0.155385	0.0861361	0.619533	1	D	microbiome	metabolome	0.0001	32	1000	DAP
D-Leucic Acid	-0.0329777	0.717274	0.999943	1	D	microbiome	metabolome	0.0001	32	1000	DAP
Deoxycarnitine	0.0178456	0.844679	0.999943	1	D	microbiome	metabolome	0.0001	32	1000	DAP
Dimethylarginine (A/SDMA)	-0.0239348	0.792723	0.999943	1	D	microbiome	metabolome	0.0001	32	1000	DAP
Dimethylglycine	-0.0599051	0.510418	0.999943	1	D	microbiome	metabolome	0.0001	32	1000	DAP
Epinephrine	0.0121589	0.893816	0.999943	1	D	microbiome	metabolome	0.0001	32	1000	DAP
Ethanolamine	0.138318	0.127084	0.756981	1	D	microbiome	metabolome	0.0001	32	1000	DAP
Ethylmalonic acid	0.203059	0.0242866	0.398133	1	D	microbiome	metabolome	0.0001	32	1000	DAP
FAD	0.04872	0.592559	0.999943	1	D	microbiome	metabolome	0.0001	32	1000	DAP
G6P	0.111137	0.221034	0.999943	1	D	microbiome	metabolome	0.0001	32	1000	DAP
gamma-Aminobutyrate	0.0130158	0.886382	0.999943	1	D	microbiome	metabolome	0.0001	32	1000	DAP
Glucoronate	-0.0529655	0.560683	0.999943	1	D	microbiome	metabolome	0.0001	32	1000	DAP
Glucose	-0.0372427	0.682565	0.999943	1	D	microbiome	metabolome	0.0001	32	1000	DAP
Glutamic acid	-0.112981	0.213421	0.999943	1	D	microbiome	metabolome	0.0001	32	1000	DAP
Glutamine	0.0783804	0.388835	0.999943	1	D	microbiome	metabolome	0.0001	32	1000	DAP
Glutaric Acid	0.197483	0.028565	0.398133	1	D	microbiome	metabolome	0.0001	32	1000	DAP
Glutarylcarnitine	0.15332	0.0904428	0.619533	1	D	microbiome	metabolome	0.0001	32	1000	DAP
Glyceraldehyde	-0.0686039	0.450864	0.999943	1	D	microbiome	metabolome	0.0001	32	1000	DAP
Glycerol-3-P	-0.0218445	0.810468	0.999943	1	D	microbiome	metabolome	0.0001	32	1000	DAP
Glycerophosphocholine	0.0667798	0.463021	0.999943	1	D	microbiome	metabolome	0.0001	32	1000	DAP
Glycine	0.0332114	0.715357	0.999943	1	D	microbiome	metabolome	0.0001	32	1000	DAP
Guanidinoacetate	0.193536	0.0319669	0.398133	1	D	microbiome	metabolome	0.0001	32	1000	DAP
Histidine	0.126711	0.16254	0.856463	1	D	microbiome	metabolome	0.0001	32	1000	DAP
Homoarginine	-0.0221431	0.807927	0.999943	1	D	microbiome	metabolome	0.0001	32	1000	DAP
Homocitrulline	-0.0479669	0.598297	0.999943	1	D	microbiome	metabolome	0.0001	32	1000	DAP
Hydroxyproline	0.0447535	0.623059	0.999943	1	D	microbiome	metabolome	0.0001	32	1000	DAP
Hypotaurine	0.0658644	0.469188	0.999943	1	D	microbiome	metabolome	0.0001	32	1000	DAP
Hypoxanthine	0.26721	0.00281022	0.291721	1	D	microbiome	metabolome	0.0001	32	1000	DAP
Imidazole Propionate	0.168069	0.0631425	0.559702	1	D	microbiome	metabolome	0.0001	32	1000	DAP
Indole-3-Acetic Acid	0.209246	0.0201937	0.398133	1	D	microbiome	metabolome	0.0001	32	1000	DAP
Indole-3-Lactate	0.03314	0.715942	0.999943	1	D	microbiome	metabolome	0.0001	32	1000	DAP
Indole-3-Propionate	0.198768	0.0275258	0.398133	1	D	microbiome	metabolome	0.0001	32	1000	DAP
Inositol	0.0100491	0.91216	0.999943	1	D	microbiome	metabolome	0.0001	32	1000	DAP
iso-Leucine /allo-isoLeucine	-0.00864041	0.924434	0.999943	1	D	microbiome	metabolome	0.0001	32	1000	DAP
isoValerylcarnitine	-0.0324389	0.721702	0.999943	1	D	microbiome	metabolome	0.0001	32	1000	DAP
Kynurenic Acid	-0.0106204	0.907188	0.999943	1	D	microbiome	metabolome	0.0001	32	1000	DAP
L-Kynurenine	-0.00470646	0.958796	0.999943	1	D	microbiome	metabolome	0.0001	32	1000	DAP
Lactate	-0.00847812	0.925849	0.999943	1	D	microbiome	metabolome	0.0001	32	1000	DAP
Leucine /D-Norleucine	-0.0645596	0.478057	0.999943	1	D	microbiome	metabolome	0.0001	32	1000	DAP
Linoleic Acid	-0.0465128	0.609448	0.999943	1	D	microbiome	metabolome	0.0001	32	1000	DAP
Linolenic Acid	0.0591066	0.51608	0.999943	1	D	microbiome	metabolome	0.0001	32	1000	DAP
Lysine	0.0272455	0.764835	0.999943	1	D	microbiome	metabolome	0.0001	32	1000	DAP
Maleic Acid	0.197425	0.028613	0.398133	1	D	microbiome	metabolome	0.0001	32	1000	DAP
Margaric Acid	0.232259	0.00973719	0.393041	1	D	microbiome	metabolome	0.0001	32	1000	DAP
Methionine	-0.0167095	0.854454	0.999943	1	D	microbiome	metabolome	0.0001	32	1000	DAP
Methionine Sulfoxide	-0.104165	0.251557	0.999943	1	D	microbiome	metabolome	0.0001	32	1000	DAP
N2,N2-Dimethylguanosine	-0.0149114	0.869971	0.999943	1	D	microbiome	metabolome	0.0001	32	1000	DAP
N6-Acetyl-Lysine	-0.109313	0.228754	0.999943	1	D	microbiome	metabolome	0.0001	32	1000	DAP
N6-Trimethyllysine	-0.0188388	0.836152	0.999943	1	D	microbiome	metabolome	0.0001	32	1000	DAP
N-Ac-Alanine	0.0470581	0.605256	0.999943	1	D	microbiome	metabolome	0.0001	32	1000	DAP
N-Ac-Glutamate	-0.108268	0.233262	0.999943	1	D	microbiome	metabolome	0.0001	32	1000	DAP
N-Ac-L-Glutamine	0.0511673	0.574084	0.999943	1	D	microbiome	metabolome	0.0001	32	1000	DAP
N-Ac-Phenylalanine	-0.0733428	0.420132	0.999943	1	D	microbiome	metabolome	0.0001	32	1000	DAP
N-Ac-Tryptophan	0.00288879	0.974702	0.999943	1	D	microbiome	metabolome	0.0001	32	1000	DAP
N-Acetyl-Aspartate (NAA)	-0.0703112	0.43965	0.999943	1	D	microbiome	metabolome	0.0001	32	1000	DAP
N-AcetylGlycine	0.0381061	0.675615	0.999943	1	D	microbiome	metabolome	0.0001	32	1000	DAP
N-Acetylneuraminate	-0.0117759	0.897143	0.999943	1	D	microbiome	metabolome	0.0001	32	1000	DAP
N-Carbamoyl-B-Alanine	-0.171912	0.057261	0.559702	1	D	microbiome	metabolome	0.0001	32	1000	DAP
n-Formylmethionine	0.0939279	0.301435	0.999943	1	D	microbiome	metabolome	0.0001	32	1000	DAP
Ornithine	-0.0140025	0.877833	0.999943	1	D	microbiome	metabolome	0.0001	32	1000	DAP
Orotate	0.151165	0.0951198	0.620543	1	D	microbiome	metabolome	0.0001	32	1000	DAP
Oxalacetate	0.055335	0.543258	0.999943	1	D	microbiome	metabolome	0.0001	32	1000	DAP
Oxidized Glutathione	-0.0418453	0.64584	0.999943	1	D	microbiome	metabolome	0.0001	32	1000	DAP
Palmitic Acid	-0.00262912	0.976976	0.999943	1	D	microbiome	metabolome	0.0001	32	1000	DAP
Pantothenate	-0.0867027	0.340307	0.999943	1	D	microbiome	metabolome	0.0001	32	1000	DAP
Phenylacetylglutamine	0.145874	0.107413	0.668892	1	D	microbiome	metabolome	0.0001	32	1000	DAP
Phenylalanine	0.106976	0.238919	0.999943	1	D	microbiome	metabolome	0.0001	32	1000	DAP
Phenyllactic Acid	0.0985305	0.278259	0.999943	1	D	microbiome	metabolome	0.0001	32	1000	DAP
PPA	0.0221431	0.807927	0.999943	1	D	microbiome	metabolome	0.0001	32	1000	DAP
Proline	-0.0658839	0.469057	0.999943	1	D	microbiome	metabolome	0.0001	32	1000	DAP
Pseudouridine	0.0443121	0.626495	0.999943	1	D	microbiome	metabolome	0.0001	32	1000	DAP
Pyroglutamic Acid	-0.194646	0.0309771	0.398133	1	D	microbiome	metabolome	0.0001	32	1000	DAP
Pyruvate	0.173074	0.055574	0.559702	1	D	microbiome	metabolome	0.0001	32	1000	DAP
Reduced Glutathione	-0.0391253	0.667447	0.999943	1	D	microbiome	metabolome	0.0001	32	1000	DAP
Riboflavin	0.186032	0.0393847	0.449642	1	D	microbiome	metabolome	0.0001	32	1000	DAP
S-Methylcysteine	0.164259	0.0694521	0.559702	1	D	microbiome	metabolome	0.0001	32	1000	DAP
SAH	-0.0792697	0.383459	0.999943	1	D	microbiome	metabolome	0.0001	32	1000	DAP
Sarcosine	-0.0249475	0.784163	0.999943	1	D	microbiome	metabolome	0.0001	32	1000	DAP
Serine	-0.0774586	0.394455	0.999943	1	D	microbiome	metabolome	0.0001	32	1000	DAP
Suberic Acid	6.49e-06	0.999943	0.999943	1	D	microbiome	metabolome	0.0001	32	1000	DAP
Succinate	0.0351329	0.699657	0.999943	1	D	microbiome	metabolome	0.0001	32	1000	DAP
Succinylcarnitine	0.0827168	0.363051	0.999943	1	D	microbiome	metabolome	0.0001	32	1000	DAP
Taurine	0.0407612	0.654418	0.999943	1	D	microbiome	metabolome	0.0001	32	1000	DAP
Thiamine	-0.154164	0.0886619	0.619533	1	D	microbiome	metabolome	0.0001	32	1000	DAP
Threonine	0.0160863	0.859826	0.999943	1	D	microbiome	metabolome	0.0001	32	1000	DAP
Trigonelline	-0.00975048	0.91476	0.999943	1	D	microbiome	metabolome	0.0001	32	1000	DAP
Trimethylamine-N-Oxide (TMAO)	0.0238244	0.793657	0.999943	1	D	microbiome	metabolome	0.0001	32	1000	DAP
Tryptophan	0.0938305	0.301939	0.999943	1	D	microbiome	metabolome	0.0001	32	1000	DAP
Tyrosine	0.034685	0.703306	0.999943	1	D	microbiome	metabolome	0.0001	32	1000	DAP
Uracil	0.256031	0.0042587	0.291721	1	D	microbiome	metabolome	0.0001	32	1000	DAP
Urate	-0.0909612	0.317028	0.999943	1	D	microbiome	metabolome	0.0001	32	1000	DAP
Valine	0.00186311	0.983683	0.999943	1	D	microbiome	metabolome	0.0001	32	1000	DAP
Xanthine	0.165693	0.0670191	0.559702	1	D	microbiome	metabolome	0.0001	32	1000	DAP
1-Methylnicotinamide	0.147889	0.102592	0.746667	3	D	microbiome	metabolome	0.0001	32	1000	DAP
1/3-Methylhistidine	0.106532	0.240886	0.84619	3	D	microbiome	metabolome	0.0001	32	1000	DAP
2-Aminoadipate	0.0922894	0.309984	0.876911	3	D	microbiome	metabolome	0.0001	32	1000	DAP
2-Deoxycytidine	-0.043077	0.63615	0.95196	3	D	microbiome	metabolome	0.0001	32	1000	DAP
2-Hydroxyglutarate	-0.0203134	0.823529	0.95196	3	D	microbiome	metabolome	0.0001	32	1000	DAP
2-Hydroxyisobutyrate/2-Hydroxybutyrate	0.0208952	0.81856	0.95196	3	D	microbiome	metabolome	0.0001	32	1000	DAP
3-Hydroxyisovaleric Acid	-0.0132729	0.884153	0.95196	3	D	microbiome	metabolome	0.0001	32	1000	DAP
3-Indoxyl Sulfate	0.18679	0.0385751	0.609153	3	D	microbiome	metabolome	0.0001	32	1000	DAP
3-Methyl-3-Hydroxyglutaric Acid	0.0864966	0.34146	0.896663	3	D	microbiome	metabolome	0.0001	32	1000	DAP
3HBA	0.157891	0.0811291	0.740979	3	D	microbiome	metabolome	0.0001	32	1000	DAP
4-Guanidinobutanoate	-0.0605199	0.50608	0.928601	3	D	microbiome	metabolome	0.0001	32	1000	DAP
4-Hydroxybenzoic Acid	0.033625	0.711967	0.95196	3	D	microbiome	metabolome	0.0001	32	1000	DAP
5-Aminovaleric Acid	0.034375	0.705835	0.95196	3	D	microbiome	metabolome	0.0001	32	1000	DAP
5-Methylcytidine	-0.0372907	0.682177	0.95196	3	D	microbiome	metabolome	0.0001	32	1000	DAP
5,6-Dihydrouracil	-0.038545	0.672093	0.95196	3	D	microbiome	metabolome	0.0001	32	1000	DAP
7-Methylguanine	0.00738962	0.935347	0.969235	3	D	microbiome	metabolome	0.0001	32	1000	DAP
Acetylcarnitine	-0.121725	0.179854	0.746667	3	D	microbiome	metabolome	0.0001	32	1000	DAP
Adenosine	0.0155292	0.864634	0.95196	3	D	microbiome	metabolome	0.0001	32	1000	DAP
Adenylosuccinate	-0.00153223	0.98658	0.993835	3	D	microbiome	metabolome	0.0001	32	1000	DAP
Agmatine	-0.115622	0.202843	0.793987	3	D	microbiome	metabolome	0.0001	32	1000	DAP
Alanine	0.0397733	0.662273	0.95196	3	D	microbiome	metabolome	0.0001	32	1000	DAP
Allantoin	0.0553284	0.543306	0.948459	3	D	microbiome	metabolome	0.0001	32	1000	DAP
Alpha-Ketoglutaric Acid	0.0208176	0.819222	0.95196	3	D	microbiome	metabolome	0.0001	32	1000	DAP
alpha-Tocopherol	0.225031	0.012335	0.281648	3	D	microbiome	metabolome	0.0001	32	1000	DAP
Aminolevulinate	0.0682521	0.453195	0.928601	3	D	microbiome	metabolome	0.0001	32	1000	DAP
Anserine	0.0344332	0.70536	0.95196	3	D	microbiome	metabolome	0.0001	32	1000	DAP
Arabitol/Xylitol	-0.0731656	0.421259	0.928601	3	D	microbiome	metabolome	0.0001	32	1000	DAP
Arachidonate	0.148025	0.102274	0.746667	3	D	microbiome	metabolome	0.0001	32	1000	DAP
Arginine	-0.0533048	0.558172	0.948459	3	D	microbiome	metabolome	0.0001	32	1000	DAP
Asparagine	-0.240954	0.00725938	0.281648	3	D	microbiome	metabolome	0.0001	32	1000	DAP
Aspartic Acid	0.0679806	0.454998	0.928601	3	D	microbiome	metabolome	0.0001	32	1000	DAP
Azelaic Acid	-0.0650454	0.474745	0.928601	3	D	microbiome	metabolome	0.0001	32	1000	DAP
Betaine	-0.0676379	0.45728	0.928601	3	D	microbiome	metabolome	0.0001	32	1000	DAP
Cadaverine	0.0486887	0.592797	0.95196	3	D	microbiome	metabolome	0.0001	32	1000	DAP
Carnitine	-0.174028	0.0542206	0.609153	3	D	microbiome	metabolome	0.0001	32	1000	DAP
Carnosine	0.234593	0.00900806	0.281648	3	D	microbiome	metabolome	0.0001	32	1000	DAP
Cholesteryl Sulfate	-0.0968343	0.286656	0.876911	3	D	microbiome	metabolome	0.0001	32	1000	DAP
Choline	-0.0243217	0.789449	0.95196	3	D	microbiome	metabolome	0.0001	32	1000	DAP
Citraconic Acid	-0.145769	0.107671	0.746667	3	D	microbiome	metabolome	0.0001	32	1000	DAP
Citrulline	0.139588	0.123597	0.746667	3	D	microbiome	metabolome	0.0001	32	1000	DAP
Creatine	0.145006	0.109545	0.746667	3	D	microbiome	metabolome	0.0001	32	1000	DAP
Creatinine	-0.00566343	0.950428	0.971706	3	D	microbiome	metabolome	0.0001	32	1000	DAP
Cystathionine	0.104677	0.249225	0.853596	3	D	microbiome	metabolome	0.0001	32	1000	DAP
Cystine	-0.0527876	0.562003	0.948459	3	D	microbiome	metabolome	0.0001	32	1000	DAP
Cytidine	-0.0255372	0.77919	0.95196	3	D	microbiome	metabolome	0.0001	32	1000	DAP
D-Leucic Acid	0.070043	0.441402	0.928601	3	D	microbiome	metabolome	0.0001	32	1000	DAP
Deoxycarnitine	-0.108303	0.233108	0.84619	3	D	microbiome	metabolome	0.0001	32	1000	DAP
Dimethylarginine (A/SDMA)	-0.00362046	0.968298	0.982643	3	D	microbiome	metabolome	0.0001	32	1000	DAP
Dimethylglycine	0.0214189	0.814093	0.95196	3	D	microbiome	metabolome	0.0001	32	1000	DAP
Epinephrine	0.0619034	0.496388	0.928601	3	D	microbiome	metabolome	0.0001	32	1000	DAP
Ethanolamine	0.172741	0.0560535	0.609153	3	D	microbiome	metabolome	0.0001	32	1000	DAP
Ethylmalonic acid	-0.0293645	0.74714	0.95196	3	D	microbiome	metabolome	0.0001	32	1000	DAP
FAD	0.112751	0.214358	0.815753	3	D	microbiome	metabolome	0.0001	32	1000	DAP
G6P	0.0143849	0.874524	0.95196	3	D	microbiome	metabolome	0.0001	32	1000	DAP
gamma-Aminobutyrate	-0.135703	0.134503	0.746667	3	D	microbiome	metabolome	0.0001	32	1000	DAP
Glucoronate	-0.0855333	0.346884	0.896663	3	D	microbiome	metabolome	0.0001	32	1000	DAP
Glucose	0.022505	0.80485	0.95196	3	D	microbiome	metabolome	0.0001	32	1000	DAP
Glutamic acid	-0.0573132	0.528916	0.941059	3	D	microbiome	metabolome	0.0001	32	1000	DAP
Glutamine	0.0944164	0.298917	0.876911	3	D	microbiome	metabolome	0.0001	32	1000	DAP
Glutaric Acid	0.146409	0.106118	0.746667	3	D	microbiome	metabolome	0.0001	32	1000	DAP
Glutarylcarnitine	-0.17589	0.0516557	0.609153	3	D	microbiome	metabolome	0.0001	32	1000	DAP
Glyceraldehyde	-0.000517208	0.99547	0.99547	3	D	microbiome	metabolome	0.0001	32	1000	DAP
Glycerol-3-P	-0.0228541	0.801884	0.95196	3	D	microbiome	metabolome	0.0001	32	1000	DAP
Glycerophosphocholine	0.0747302	0.41137	0.928601	3	D	microbiome	metabolome	0.0001	32	1000	DAP
Glycine	0.0465358	0.609271	0.95196	3	D	microbiome	metabolome	0.0001	32	1000	DAP
Guanidinoacetate	0.0915976	0.31364	0.876911	3	D	microbiome	metabolome	0.0001	32	1000	DAP
Histidine	-0.0721053	0.428038	0.928601	3	D	microbiome	metabolome	0.0001	32	1000	DAP
Homoarginine	0.129981	0.151879	0.746667	3	D	microbiome	metabolome	0.0001	32	1000	DAP
Homocitrulline	-0.227669	0.011324	0.281648	3	D	microbiome	metabolome	0.0001	32	1000	DAP
Hydroxyproline	-0.0283624	0.755492	0.95196	3	D	microbiome	metabolome	0.0001	32	1000	DAP
Hypotaurine	0.0201065	0.825297	0.95196	3	D	microbiome	metabolome	0.0001	32	1000	DAP
Hypoxanthine	-0.0504601	0.579395	0.948459	3	D	microbiome	metabolome	0.0001	32	1000	DAP
Imidazole Propionate	0.0508351	0.576576	0.948459	3	D	microbiome	metabolome	0.0001	32	1000	DAP
Indole-3-Acetic Acid	-0.0157813	0.862457	0.95196	3	D	microbiome	metabolome	0.0001	32	1000	DAP
Indole-3-Lactate	-0.0976942	0.282378	0.876911	3	D	microbiome	metabolome	0.0001	32	1000	DAP
Indole-3-Propionate	0.229686	0.0106007	0.281648	3	D	microbiome	metabolome	0.0001	32	1000	DAP
Inositol	0.13397	0.139596	0.746667	3	D	microbiome	metabolome	0.0001	32	1000	DAP
iso-Leucine /allo-isoLeucine	-0.0245351	0.787645	0.95196	3	D	microbiome	metabolome	0.0001	32	1000	DAP
isoValerylcarnitine	0.0388488	0.669659	0.95196	3	D	microbiome	metabolome	0.0001	32	1000	DAP
Kynurenic Acid	0.0226343	0.803751	0.95196	3	D	microbiome	metabolome	0.0001	32	1000	DAP
L-Kynurenine	-0.0344267	0.705413	0.95196	3	D	microbiome	metabolome	0.0001	32	1000	DAP
Lactate	0.131235	0.147932	0.746667	3	D	microbiome	metabolome	0.0001	32	1000	DAP
Leucine /D-Norleucine	0.0637912	0.483322	0.928601	3	D	microbiome	metabolome	0.0001	32	1000	DAP
Linoleic Acid	-0.0728682	0.423154	0.928601	3	D	microbiome	metabolome	0.0001	32	1000	DAP
Linolenic Acid	-0.0873824	0.336521	0.896663	3	D	microbiome	metabolome	0.0001	32	1000	DAP
Lysine	-0.0953862	0.293958	0.876911	3	D	microbiome	metabolome	0.0001	32	1000	DAP
Maleic Acid	0.0918239	0.312441	0.876911	3	D	microbiome	metabolome	0.0001	32	1000	DAP
Margaric Acid	-0.0156197	0.863852	0.95196	3	D	microbiome	metabolome	0.0001	32	1000	DAP
Methionine	-0.101703	0.263002	0.876911	3	D	microbiome	metabolome	0.0001	32	1000	DAP
Methionine Sulfoxide	-0.0582377	0.522279	0.941059	3	D	microbiome	metabolome	0.0001	32	1000	DAP
N2,N2-Dimethylguanosine	-0.126257	0.164063	0.746667	3	D	microbiome	metabolome	0.0001	32	1000	DAP
N6-Acetyl-Lysine	-0.123774	0.17258	0.746667	3	D	microbiome	metabolome	0.0001	32	1000	DAP
N6-Trimethyllysine	0.24912	0.00545918	0.281648	3	D	microbiome	metabolome	0.0001	32	1000	DAP
N-Ac-Alanine	-0.013887	0.878832	0.95196	3	D	microbiome	metabolome	0.0001	32	1000	DAP
N-Ac-Glutamate	-0.0795467	0.381795	0.928601	3	D	microbiome	metabolome	0.0001	32	1000	DAP
N-Ac-L-Glutamine	0.126942	0.161768	0.746667	3	D	microbiome	metabolome	0.0001	32	1000	DAP
N-Ac-Phenylalanine	0.0715235	0.431784	0.928601	3	D	microbiome	metabolome	0.0001	32	1000	DAP
N-Ac-Tryptophan	-0.0647868	0.476506	0.928601	3	D	microbiome	metabolome	0.0001	32	1000	DAP
N-Acetyl-Aspartate (NAA)	-0.0637007	0.483944	0.928601	3	D	microbiome	metabolome	0.0001	32	1000	DAP
N-AcetylGlycine	0.0324484	0.721624	0.95196	3	D	microbiome	metabolome	0.0001	32	1000	DAP
N-Acetylneuraminate	-0.0301468	0.74064	0.95196	3	D	microbiome	metabolome	0.0001	32	1000	DAP
N-Carbamoyl-B-Alanine	0.0443377	0.626295	0.95196	3	D	microbiome	metabolome	0.0001	32	1000	DAP
n-Formylmethionine	-0.0220913	0.808368	0.95196	3	D	microbiome	metabolome	0.0001	32	1000	DAP
Ornithine	-0.139304	0.124372	0.746667	3	D	microbiome	metabolome	0.0001	32	1000	DAP
Orotate	-0.107838	0.235135	0.84619	3	D	microbiome	metabolome	0.0001	32	1000	DAP
Oxalacetate	0.0136155	0.881184	0.95196	3	D	microbiome	metabolome	0.0001	32	1000	DAP
Oxidized Glutathione	-0.100241	0.269957	0.876911	3	D	microbiome	metabolome	0.0001	32	1000	DAP
Palmitic Acid	0.0356938	0.695097	0.95196	3	D	microbiome	metabolome	0.0001	32	1000	DAP
Pantothenate	-0.126102	0.164586	0.746667	3	D	microbiome	metabolome	0.0001	32	1000	DAP
Phenylacetylglutamine	0.0459669	0.613658	0.95196	3	D	microbiome	metabolome	0.0001	32	1000	DAP
Phenylalanine	-0.1219	0.179226	0.746667	3	D	microbiome	metabolome	0.0001	32	1000	DAP
Phenyllactic Acid	0.0772386	0.395803	0.928601	3	D	microbiome	metabolome	0.0001	32	1000	DAP
PPA	-0.0425663	0.640161	0.95196	3	D	microbiome	metabolome	0.0001	32	1000	DAP
Proline	0.0616771	0.497966	0.928601	3	D	microbiome	metabolome	0.0001	32	1000	DAP
Pseudouridine	0.0195569	0.829999	0.95196	3	D	microbiome	metabolome	0.0001	32	1000	DAP
Pyroglutamic Acid	0.00873436	0.923615	0.967156	3	D	microbiome	metabolome	0.0001	32	1000	DAP
Pyruvate	0.11579	0.202183	0.793987	3	D	microbiome	metabolome	0.0001	32	1000	DAP
Reduced Glutathione	-0.0126651	0.889423	0.95196	3	D	microbiome	metabolome	0.0001	32	1000	DAP
Riboflavin	-0.0747689	0.411127	0.928601	3	D	microbiome	metabolome	0.0001	32	1000	DAP
S-Methylcysteine	-0.00859859	0.924799	0.967156	3	D	microbiome	metabolome	0.0001	32	1000	DAP
SAH	0.0421977	0.643061	0.95196	3	D	microbiome	metabolome	0.0001	32	1000	DAP
Sarcosine	0.0288085	0.751771	0.95196	3	D	microbiome	metabolome	0.0001	32	1000	DAP
Serine	0.0126716	0.889367	0.95196	3	D	microbiome	metabolome	0.0001	32	1000	DAP
Suberic Acid	-0.0646898	0.477168	0.928601	3	D	microbiome	metabolome	0.0001	32	1000	DAP
Succinate	0.162714	0.0721515	0.706054	3	D	microbiome	metabolome	0.0001	32	1000	DAP
Succinylcarnitine	-0.00674957	0.940936	0.969235	3	D	microbiome	metabolome	0.0001	32	1000	DAP
Taurine	-0.0535311	0.5565	0.948459	3	D	microbiome	metabolome	0.0001	32	1000	DAP
Thiamine	0.0874535	0.336126	0.896663	3	D	microbiome	metabolome	0.0001	32	1000	DAP
Threonine	0.0601966	0.508358	0.928601	3	D	microbiome	metabolome	0.0001	32	1000	DAP
Trigonelline	0.179594	0.0468504	0.609153	3	D	microbiome	metabolome	0.0001	32	1000	DAP
Trimethylamine-N-Oxide (TMAO)	-0.0798117	0.380205	0.928601	3	D	microbiome	metabolome	0.0001	32	1000	DAP
Tryptophan	-0.171545	0.0578028	0.609153	3	D	microbiome	metabolome	0.0001	32	1000	DAP
Tyrosine	-0.0346982	0.703198	0.95196	3	D	microbiome	metabolome	0.0001	32	1000	DAP
Uracil	-0.12636	0.163715	0.746667	3	D	microbiome	metabolome	0.0001	32	1000	DAP
Urate	-0.0102795	0.910154	0.966598	3	D	microbiome	metabolome	0.0001	32	1000	DAP
Valine	0.0501757	0.581537	0.948459	3	D	microbiome	metabolome	0.0001	32	1000	DAP
Xanthine	0.188503	0.0367968	0.609153	3	D	microbiome	metabolome	0.0001	32	1000	DAP
1-Methylnicotinamide	0.032493	0.720151	0.994404	0	D	microbiome	metabolome	0.0001	32	500	DAP
1/3-Methylhistidine	0.0257321	0.776651	0.994404	0	D	microbiome	metabolome	0.0001	32	500	DAP
2-Aminoadipate	-0.0419468	0.64367	0.994404	0	D	microbiome	metabolome	0.0001	32	500	DAP
2-Deoxycytidine	0.188044	0.0364865	0.747157	0	D	microbiome	metabolome	0.0001	32	500	DAP
2-Hydroxyglutarate	0.167335	0.0632236	0.786126	0	D	microbiome	metabolome	0.0001	32	500	DAP
2-Hydroxyisobutyrate/2-Hydroxybutyrate	0.106023	0.241211	0.994404	0	D	microbiome	metabolome	0.0001	32	500	DAP
3-Hydroxyisovaleric Acid	-0.0220143	0.808248	0.996921	0	D	microbiome	metabolome	0.0001	32	500	DAP
3-Indoxyl Sulfate	0.074478	0.411023	0.994404	0	D	microbiome	metabolome	0.0001	32	500	DAP
3-Methyl-3-Hydroxyglutaric Acid	0.0244907	0.787164	0.996921	0	D	microbiome	metabolome	0.0001	32	500	DAP
3HBA	0.110861	0.220284	0.994404	0	D	microbiome	metabolome	0.0001	32	500	DAP
4-Guanidinobutanoate	-0.0352432	0.697574	0.994404	0	D	microbiome	metabolome	0.0001	32	500	DAP
4-Hydroxybenzoic Acid	0.0810479	0.37087	0.994404	0	D	microbiome	metabolome	0.0001	32	500	DAP
5-Aminovaleric Acid	-0.0765916	0.397836	0.994404	0	D	microbiome	metabolome	0.0001	32	500	DAP
5-Methylcytidine	-0.0231029	0.798961	0.996921	0	D	microbiome	metabolome	0.0001	32	500	DAP
5,6-Dihydrouracil	0.0646168	0.475845	0.994404	0	D	microbiome	metabolome	0.0001	32	500	DAP
7-Methylguanine	0.0126751	0.888881	0.996921	0	D	microbiome	metabolome	0.0001	32	500	DAP
Acetylcarnitine	-0.0813854	0.368875	0.994404	0	D	microbiome	metabolome	0.0001	32	500	DAP
Adenosine	-0.0548574	0.545089	0.994404	0	D	microbiome	metabolome	0.0001	32	500	DAP
Adenylosuccinate	-0.0724982	0.423605	0.994404	0	D	microbiome	metabolome	0.0001	32	500	DAP
Agmatine	0.00694551	0.938974	0.996921	0	D	microbiome	metabolome	0.0001	32	500	DAP
Alanine	0.0726255	0.422789	0.994404	0	D	microbiome	metabolome	0.0001	32	500	DAP
Allantoin	-0.148746	0.0991936	0.823955	0	D	microbiome	metabolome	0.0001	32	500	DAP
Alpha-Ketoglutaric Acid	0.0605425	0.504161	0.994404	0	D	microbiome	metabolome	0.0001	32	500	DAP
alpha-Tocopherol	0.0168513	0.852632	0.996921	0	D	microbiome	metabolome	0.0001	32	500	DAP
Aminolevulinate	-0.00116501	0.989754	0.996921	0	D	microbiome	metabolome	0.0001	32	500	DAP
Anserine	0.0584416	0.519097	0.994404	0	D	microbiome	metabolome	0.0001	32	500	DAP
Arabitol/Xylitol	-0.0707857	0.434665	0.994404	0	D	microbiome	metabolome	0.0001	32	500	DAP
Arachidonate	-0.00980393	0.913941	0.996921	0	D	microbiome	metabolome	0.0001	32	500	DAP
Arginine	0.0500828	0.580676	0.994404	0	D	microbiome	metabolome	0.0001	32	500	DAP
Asparagine	-0.124637	0.167824	0.957995	0	D	microbiome	metabolome	0.0001	32	500	DAP
Aspartic Acid	-0.149211	0.0981305	0.823955	0	D	microbiome	metabolome	0.0001	32	500	DAP
Azelaic Acid	0.00343138	0.969829	0.996921	0	D	microbiome	metabolome	0.0001	32	500	DAP
Betaine	0.0303858	0.737616	0.994404	0	D	microbiome	metabolome	0.0001	32	500	DAP
Cadaverine	0.0884327	0.328724	0.994404	0	D	microbiome	metabolome	0.0001	32	500	DAP
Carnitine	0.00369239	0.967535	0.996921	0	D	microbiome	metabolome	0.0001	32	500	DAP
Carnosine	-0.0384136	0.671872	0.994404	0	D	microbiome	metabolome	0.0001	32	500	DAP
Cholesteryl Sulfate	-0.115597	0.201077	0.983839	0	D	microbiome	metabolome	0.0001	32	500	DAP
Choline	-0.163936	0.0688578	0.786126	0	D	microbiome	metabolome	0.0001	32	500	DAP
Citraconic Acid	0.0667431	0.461418	0.994404	0	D	microbiome	metabolome	0.0001	32	500	DAP
Citrulline	-0.0259168	0.775091	0.994404	0	D	microbiome	metabolome	0.0001	32	500	DAP
Creatine	-0.0287115	0.751589	0.994404	0	D	microbiome	metabolome	0.0001	32	500	DAP
Creatinine	-0.00865165	0.924024	0.996921	0	D	microbiome	metabolome	0.0001	32	500	DAP
Cystathionine	0.0530749	0.558249	0.994404	0	D	microbiome	metabolome	0.0001	32	500	DAP
Cystine	-0.0329769	0.716161	0.994404	0	D	microbiome	metabolome	0.0001	32	500	DAP
Cytidine	0.0799211	0.37758	0.994404	0	D	microbiome	metabolome	0.0001	32	500	DAP
D-Leucic Acid	0.15072	0.0947408	0.823955	0	D	microbiome	metabolome	0.0001	32	500	DAP
Deoxycarnitine	0.0169213	0.852027	0.996921	0	D	microbiome	metabolome	0.0001	32	500	DAP
Dimethylarginine (A/SDMA)	-0.0529094	0.559479	0.994404	0	D	microbiome	metabolome	0.0001	32	500	DAP
Dimethylglycine	0.154425	0.0868096	0.823955	0	D	microbiome	metabolome	0.0001	32	500	DAP
Epinephrine	0.0543418	0.54888	0.994404	0	D	microbiome	metabolome	0.0001	32	500	DAP
Ethanolamine	0.0601732	0.506769	0.994404	0	D	microbiome	metabolome	0.0001	32	500	DAP
Ethylmalonic acid	-0.0472562	0.602238	0.994404	0	D	microbiome	metabolome	0.0001	32	500	DAP
FAD	-0.0149478	0.869121	0.996921	0	D	microbiome	metabolome	0.0001	32	500	DAP
G6P	-0.147435	0.102243	0.823955	0	D	microbiome	metabolome	0.0001	32	500	DAP
gamma-Aminobutyrate	0.0117647	0.896816	0.996921	0	D	microbiome	metabolome	0.0001	32	500	DAP
Glucoronate	0.101165	0.263572	0.994404	0	D	microbiome	metabolome	0.0001	32	500	DAP
Glucose	0.135301	0.13406	0.834826	0	D	microbiome	metabolome	0.0001	32	500	DAP
Glutamic acid	-0.0846066	0.350162	0.994404	0	D	microbiome	metabolome	0.0001	32	500	DAP
Glutamine	-0.0817737	0.366587	0.994404	0	D	microbiome	metabolome	0.0001	32	500	DAP
Glutaric Acid	0.245391	0.00601397	0.205979	0	D	microbiome	metabolome	0.0001	32	500	DAP
Glutarylcarnitine	-0.106475	0.239199	0.994404	0	D	microbiome	metabolome	0.0001	32	500	DAP
Glyceraldehyde	-0.0633754	0.48438	0.994404	0	D	microbiome	metabolome	0.0001	32	500	DAP
Glycerol-3-P	0.00348231	0.969381	0.996921	0	D	microbiome	metabolome	0.0001	32	500	DAP
Glycerophosphocholine	0.0111854	0.901871	0.996921	0	D	microbiome	metabolome	0.0001	32	500	DAP
Glycine	0.0520118	0.56617	0.994404	0	D	microbiome	metabolome	0.0001	32	500	DAP
Guanidinoacetate	-0.0551376	0.543035	0.994404	0	D	microbiome	metabolome	0.0001	32	500	DAP
Histidine	-0.0223326	0.80553	0.996921	0	D	microbiome	metabolome	0.0001	32	500	DAP
Homoarginine	-0.0609626	0.501201	0.994404	0	D	microbiome	metabolome	0.0001	32	500	DAP
Homocitrulline	0.0761269	0.400713	0.994404	0	D	microbiome	metabolome	0.0001	32	500	DAP
Hydroxyproline	0.000630253	0.994457	0.996921	0	D	microbiome	metabolome	0.0001	32	500	DAP
Hypotaurine	-0.139681	0.121801	0.834335	0	D	microbiome	metabolome	0.0001	32	500	DAP
Hypoxanthine	-0.181118	0.044104	0.747157	0	D	microbiome	metabolome	0.0001	32	500	DAP
Imidazole Propionate	0.165979	0.0654241	0.786126	0	D	microbiome	metabolome	0.0001	32	500	DAP
Indole-3-Acetic Acid	-0.0625796	0.489894	0.994404	0	D	microbiome	metabolome	0.0001	32	500	DAP
Indole-3-Lactate	-0.0832443	0.358003	0.994404	0	D	microbiome	metabolome	0.0001	32	500	DAP
Indole-3-Propionate	0.314108	0.000381317	0.0522404	0	D	microbiome	metabolome	0.0001	32	500	DAP
Inositol	0.0823912	0.362967	0.994404	0	D	microbiome	metabolome	0.0001	32	500	DAP
iso-Leucine /allo-isoLeucine	-0.0650879	0.472628	0.994404	0	D	microbiome	metabolome	0.0001	32	500	DAP
isoValerylcarnitine	0.0326649	0.718732	0.994404	0	D	microbiome	metabolome	0.0001	32	500	DAP
Kynurenic Acid	0.0426726	0.637938	0.994404	0	D	microbiome	metabolome	0.0001	32	500	DAP
L-Kynurenine	0.18129	0.0439001	0.747157	0	D	microbiome	metabolome	0.0001	32	500	DAP
Lactate	-0.0105233	0.907653	0.996921	0	D	microbiome	metabolome	0.0001	32	500	DAP
Leucine /D-Norleucine	-0.117838	0.192422	0.976365	0	D	microbiome	metabolome	0.0001	32	500	DAP
Linoleic Acid	0.110097	0.2235	0.994404	0	D	microbiome	metabolome	0.0001	32	500	DAP
Linolenic Acid	0.129609	0.15137	0.901638	0	D	microbiome	metabolome	0.0001	32	500	DAP
Lysine	0.00447543	0.960655	0.996921	0	D	microbiome	metabolome	0.0001	32	500	DAP
Maleic Acid	-0.0943087	0.297474	0.994404	0	D	microbiome	metabolome	0.0001	32	500	DAP
Margaric Acid	-0.0152025	0.866912	0.996921	0	D	microbiome	metabolome	0.0001	32	500	DAP
Methionine	-0.0545964	0.547006	0.994404	0	D	microbiome	metabolome	0.0001	32	500	DAP
Methionine Sulfoxide	-0.0444487	0.624	0.994404	0	D	microbiome	metabolome	0.0001	32	500	DAP
N2,N2-Dimethylguanosine	-0.0387446	0.66921	0.994404	0	D	microbiome	metabolome	0.0001	32	500	DAP
N6-Acetyl-Lysine	0.0170996	0.850486	0.996921	0	D	microbiome	metabolome	0.0001	32	500	DAP
N6-Trimethyllysine	0.0494462	0.585501	0.994404	0	D	microbiome	metabolome	0.0001	32	500	DAP
N-Ac-Alanine	-0.0301375	0.739682	0.994404	0	D	microbiome	metabolome	0.0001	32	500	DAP
N-Ac-Glutamate	0.0488032	0.590393	0.994404	0	D	microbiome	metabolome	0.0001	32	500	DAP
N-Ac-L-Glutamine	-0.0945697	0.296133	0.994404	0	D	microbiome	metabolome	0.0001	32	500	DAP
N-Ac-Phenylalanine	0.0611791	0.499679	0.994404	0	D	microbiome	metabolome	0.0001	32	500	DAP
N-Ac-Tryptophan	0.0785524	0.38583	0.994404	0	D	microbiome	metabolome	0.0001	32	500	DAP
N-Acetyl-Aspartate (NAA)	0.0300866	0.740107	0.994404	0	D	microbiome	metabolome	0.0001	32	500	DAP
N-AcetylGlycine	0.00109498	0.99037	0.996921	0	D	microbiome	metabolome	0.0001	32	500	DAP
N-Acetylneuraminate	-0.0119621	0.895095	0.996921	0	D	microbiome	metabolome	0.0001	32	500	DAP
N-Carbamoyl-B-Alanine	0.00035014	0.996921	0.996921	0	D	microbiome	metabolome	0.0001	32	500	DAP
n-Formylmethionine	-0.0926344	0.306172	0.994404	0	D	microbiome	metabolome	0.0001	32	500	DAP
Ornithine	-0.030946	0.732959	0.994404	0	D	microbiome	metabolome	0.0001	32	500	DAP
Orotate	0.109428	0.226341	0.994404	0	D	microbiome	metabolome	0.0001	32	500	DAP
Oxalacetate	-0.220728	0.0137588	0.376991	0	D	microbiome	metabolome	0.0001	32	500	DAP
Oxidized Glutathione	0.0510568	0.57333	0.994404	0	D	microbiome	metabolome	0.0001	32	500	DAP
Palmitic Acid	0.00130507	0.988522	0.996921	0	D	microbiome	metabolome	0.0001	32	500	DAP
Pantothenate	0.120684	0.181826	0.958084	0	D	microbiome	metabolome	0.0001	32	500	DAP
Phenylacetylglutamine	0.0565445	0.532775	0.994404	0	D	microbiome	metabolome	0.0001	32	500	DAP
Phenylalanine	0.10289	0.255473	0.994404	0	D	microbiome	metabolome	0.0001	32	500	DAP
Phenyllactic Acid	-0.0376942	0.677672	0.994404	0	D	microbiome	metabolome	0.0001	32	500	DAP
PPA	0.136186	0.13151	0.834826	0	D	microbiome	metabolome	0.0001	32	500	DAP
Proline	0.0395722	0.662571	0.994404	0	D	microbiome	metabolome	0.0001	32	500	DAP
Pseudouridine	-0.140655	0.119196	0.834335	0	D	microbiome	metabolome	0.0001	32	500	DAP
Pyroglutamic Acid	-0.0409346	0.6517	0.994404	0	D	microbiome	metabolome	0.0001	32	500	DAP
Pyruvate	-0.14231	0.114869	0.834335	0	D	microbiome	metabolome	0.0001	32	500	DAP
Reduced Glutathione	-0.0546728	0.546445	0.994404	0	D	microbiome	metabolome	0.0001	32	500	DAP
Riboflavin	0.061612	0.496644	0.994404	0	D	microbiome	metabolome	0.0001	32	500	DAP
S-Methylcysteine	0.00827604	0.927313	0.996921	0	D	microbiome	metabolome	0.0001	32	500	DAP
SAH	0.0261268	0.773317	0.994404	0	D	microbiome	metabolome	0.0001	32	500	DAP
Sarcosine	-0.0388847	0.668085	0.994404	0	D	microbiome	metabolome	0.0001	32	500	DAP
Serine	-0.0928254	0.305171	0.994404	0	D	microbiome	metabolome	0.0001	32	500	DAP
Suberic Acid	0.122409	0.175614	0.958084	0	D	microbiome	metabolome	0.0001	32	500	DAP
Succinate	0.0112045	0.901705	0.996921	0	D	microbiome	metabolome	0.0001	32	500	DAP
Succinylcarnitine	-0.0282531	0.755428	0.994404	0	D	microbiome	metabolome	0.0001	32	500	DAP
Taurine	0.051999	0.566265	0.994404	0	D	microbiome	metabolome	0.0001	32	500	DAP
Thiamine	0.0592119	0.513594	0.994404	0	D	microbiome	metabolome	0.0001	32	500	DAP
Threonine	-0.0540935	0.55071	0.994404	0	D	microbiome	metabolome	0.0001	32	500	DAP
Trigonelline	0.273829	0.00208822	0.143043	0	D	microbiome	metabolome	0.0001	32	500	DAP
Trimethylamine-N-Oxide (TMAO)	0.177114	0.0490833	0.747157	0	D	microbiome	metabolome	0.0001	32	500	DAP
Tryptophan	0.0203145	0.8228	0.996921	0	D	microbiome	metabolome	0.0001	32	500	DAP
Tyrosine	0.0264642	0.77047	0.994404	0	D	microbiome	metabolome	0.0001	32	500	DAP
Uracil	-0.0164439	0.856157	0.996921	0	D	microbiome	metabolome	0.0001	32	500	DAP
Urate	0.0329387	0.716475	0.994404	0	D	microbiome	metabolome	0.0001	32	500	DAP
Valine	0.0266616	0.768806	0.994404	0	D	microbiome	metabolome	0.0001	32	500	DAP
Xanthine	-0.253979	0.00442199	0.201937	0	D	microbiome	metabolome	0.0001	32	500	DAP
1-Methylnicotinamide	-0.0899248	0.322596	0.931867	1	D	microbiome	metabolome	0.0001	32	500	DAP
1/3-Methylhistidine	-0.144968	0.109639	0.75103	1	D	microbiome	metabolome	0.0001	32	500	DAP
2-Aminoadipate	-0.0262958	0.772806	0.989481	1	D	microbiome	metabolome	0.0001	32	500	DAP
2-Deoxycytidine	-0.00486983	0.957367	0.994284	1	D	microbiome	metabolome	0.0001	32	500	DAP
2-Hydroxyglutarate	-0.10652	0.240939	0.931867	1	D	microbiome	metabolome	0.0001	32	500	DAP
2-Hydroxyisobutyrate/2-Hydroxybutyrate	-0.104737	0.248948	0.931867	1	D	microbiome	metabolome	0.0001	32	500	DAP
3-Hydroxyisovaleric Acid	0.0419343	0.645137	0.941871	1	D	microbiome	metabolome	0.0001	32	500	DAP
3-Indoxyl Sulfate	0.0146488	0.872241	0.994284	1	D	microbiome	metabolome	0.0001	32	500	DAP
3-Methyl-3-Hydroxyglutaric Acid	0.086333	0.342378	0.931867	1	D	microbiome	metabolome	0.0001	32	500	DAP
3HBA	0.0103164	0.909833	0.994284	1	D	microbiome	metabolome	0.0001	32	500	DAP
4-Guanidinobutanoate	0.0692198	0.446801	0.941719	1	D	microbiome	metabolome	0.0001	32	500	DAP
4-Hydroxybenzoic Acid	-0.0284784	0.754525	0.984475	1	D	microbiome	metabolome	0.0001	32	500	DAP
5-Aminovaleric Acid	0.0265514	0.770658	0.989481	1	D	microbiome	metabolome	0.0001	32	500	DAP
5-Methylcytidine	0.0727001	0.424227	0.931867	1	D	microbiome	metabolome	0.0001	32	500	DAP
5,6-Dihydrouracil	0.0946504	0.297715	0.931867	1	D	microbiome	metabolome	0.0001	32	500	DAP
7-Methylguanine	-0.0837178	0.357252	0.931867	1	D	microbiome	metabolome	0.0001	32	500	DAP
Acetylcarnitine	0.191123	0.0342112	0.672426	1	D	microbiome	metabolome	0.0001	32	500	DAP
Adenosine	0.363468	3.59e-05	0.00492402	1	D	microbiome	metabolome	0.0001	32	500	DAP
Adenylosuccinate	-0.0199709	0.826457	0.994284	1	D	microbiome	metabolome	0.0001	32	500	DAP
Agmatine	0.0667423	0.463273	0.941871	1	D	microbiome	metabolome	0.0001	32	500	DAP
Alanine	0.0371824	0.683051	0.941871	1	D	microbiome	metabolome	0.0001	32	500	DAP
Allantoin	0.0171132	0.850978	0.994284	1	D	microbiome	metabolome	0.0001	32	500	DAP
Alpha-Ketoglutaric Acid	-0.194079	0.0314796	0.672426	1	D	microbiome	metabolome	0.0001	32	500	DAP
alpha-Tocopherol	0.0416525	0.647362	0.941871	1	D	microbiome	metabolome	0.0001	32	500	DAP
Aminolevulinate	-0.0409053	0.653275	0.941871	1	D	microbiome	metabolome	0.0001	32	500	DAP
Anserine	-0.000432583	0.996211	0.996211	1	D	microbiome	metabolome	0.0001	32	500	DAP
Arabitol/Xylitol	-0.0091039	0.920393	0.994284	1	D	microbiome	metabolome	0.0001	32	500	DAP
Arachidonate	-0.0565569	0.534376	0.941871	1	D	microbiome	metabolome	0.0001	32	500	DAP
Arginine	0.0641205	0.481062	0.941871	1	D	microbiome	metabolome	0.0001	32	500	DAP
Asparagine	0.0676533	0.457177	0.941871	1	D	microbiome	metabolome	0.0001	32	500	DAP
Aspartic Acid	0.134153	0.139051	0.86591	1	D	microbiome	metabolome	0.0001	32	500	DAP
Azelaic Acid	-0.260749	0.00358106	0.245303	1	D	microbiome	metabolome	0.0001	32	500	DAP
Betaine	-0.0469418	0.606149	0.941871	1	D	microbiome	metabolome	0.0001	32	500	DAP
Cadaverine	-0.0152715	0.866859	0.994284	1	D	microbiome	metabolome	0.0001	32	500	DAP
Carnitine	0.0908227	0.317768	0.931867	1	D	microbiome	metabolome	0.0001	32	500	DAP
Carnosine	0.0591983	0.515429	0.941871	1	D	microbiome	metabolome	0.0001	32	500	DAP
Cholesteryl Sulfate	0.102712	0.258268	0.931867	1	D	microbiome	metabolome	0.0001	32	500	DAP
Choline	0.0107031	0.906468	0.994284	1	D	microbiome	metabolome	0.0001	32	500	DAP
Citraconic Acid	0.165882	0.0667037	0.672426	1	D	microbiome	metabolome	0.0001	32	500	DAP
Citrulline	-0.020351	0.823207	0.994284	1	D	microbiome	metabolome	0.0001	32	500	DAP
Creatine	0.0444839	0.625157	0.941871	1	D	microbiome	metabolome	0.0001	32	500	DAP
Creatinine	0.0381066	0.675611	0.941871	1	D	microbiome	metabolome	0.0001	32	500	DAP
Cystathionine	0.102575	0.25891	0.931867	1	D	microbiome	metabolome	0.0001	32	500	DAP
Cystine	0.0808733	0.373881	0.931867	1	D	microbiome	metabolome	0.0001	32	500	DAP
Cytidine	0.157198	0.0824894	0.672426	1	D	microbiome	metabolome	0.0001	32	500	DAP
D-Leucic Acid	-0.120055	0.185946	0.931867	1	D	microbiome	metabolome	0.0001	32	500	DAP
Deoxycarnitine	0.157126	0.082632	0.672426	1	D	microbiome	metabolome	0.0001	32	500	DAP
Dimethylarginine (A/SDMA)	0.0726149	0.424772	0.931867	1	D	microbiome	metabolome	0.0001	32	500	DAP
Dimethylglycine	0.219568	0.0146823	0.67049	1	D	microbiome	metabolome	0.0001	32	500	DAP
Epinephrine	0.00338856	0.970328	0.994284	1	D	microbiome	metabolome	0.0001	32	500	DAP
Ethanolamine	0.0802768	0.377426	0.931867	1	D	microbiome	metabolome	0.0001	32	500	DAP
Ethylmalonic acid	0.00343444	0.969926	0.994284	1	D	microbiome	metabolome	0.0001	32	500	DAP
FAD	-0.00168445	0.985247	0.994284	1	D	microbiome	metabolome	0.0001	32	500	DAP
G6P	0.0596636	0.512127	0.941871	1	D	microbiome	metabolome	0.0001	32	500	DAP
gamma-Aminobutyrate	-0.116247	0.200397	0.931867	1	D	microbiome	metabolome	0.0001	32	500	DAP
Glucoronate	-0.0709763	0.435325	0.931867	1	D	microbiome	metabolome	0.0001	32	500	DAP
Glucose	0.113166	0.212666	0.931867	1	D	microbiome	metabolome	0.0001	32	500	DAP
Glutamic acid	0.0832001	0.360244	0.931867	1	D	microbiome	metabolome	0.0001	32	500	DAP
Glutamine	0.0991532	0.275218	0.931867	1	D	microbiome	metabolome	0.0001	32	500	DAP
Glutaric Acid	0.0809847	0.373221	0.931867	1	D	microbiome	metabolome	0.0001	32	500	DAP
Glutarylcarnitine	0.0108015	0.905613	0.994284	1	D	microbiome	metabolome	0.0001	32	500	DAP
Glyceraldehyde	0.0516281	0.570636	0.941871	1	D	microbiome	metabolome	0.0001	32	500	DAP
Glycerol-3-P	0.208112	0.0208963	0.672426	1	D	microbiome	metabolome	0.0001	32	500	DAP
Glycerophosphocholine	-0.154104	0.0887872	0.672426	1	D	microbiome	metabolome	0.0001	32	500	DAP
Glycine	0.102581	0.258879	0.931867	1	D	microbiome	metabolome	0.0001	32	500	DAP
Guanidinoacetate	-0.0144456	0.873998	0.994284	1	D	microbiome	metabolome	0.0001	32	500	DAP
Histidine	0.0223829	0.805888	0.994284	1	D	microbiome	metabolome	0.0001	32	500	DAP
Homoarginine	0.0832132	0.360169	0.931867	1	D	microbiome	metabolome	0.0001	32	500	DAP
Homocitrulline	0.0809519	0.373415	0.931867	1	D	microbiome	metabolome	0.0001	32	500	DAP
Hydroxyproline	-0.083495	0.358538	0.931867	1	D	microbiome	metabolome	0.0001	32	500	DAP
Hypotaurine	0.0728771	0.423097	0.931867	1	D	microbiome	metabolome	0.0001	32	500	DAP
Hypoxanthine	0.185663	0.0397834	0.672426	1	D	microbiome	metabolome	0.0001	32	500	DAP
Imidazole Propionate	0.0332171	0.715309	0.945258	1	D	microbiome	metabolome	0.0001	32	500	DAP
Indole-3-Acetic Acid	0.0065084	0.943043	0.994284	1	D	microbiome	metabolome	0.0001	32	500	DAP
Indole-3-Lactate	-0.0433762	0.633805	0.941871	1	D	microbiome	metabolome	0.0001	32	500	DAP
Indole-3-Propionate	-0.152013	0.0932561	0.672426	1	D	microbiome	metabolome	0.0001	32	500	DAP
Inositol	0.0118829	0.896213	0.994284	1	D	microbiome	metabolome	0.0001	32	500	DAP
iso-Leucine /allo-isoLeucine	0.0431272	0.635756	0.941871	1	D	microbiome	metabolome	0.0001	32	500	DAP
isoValerylcarnitine	0.157598	0.0817023	0.672426	1	D	microbiome	metabolome	0.0001	32	500	DAP
Kynurenic Acid	-0.0818171	0.368312	0.931867	1	D	microbiome	metabolome	0.0001	32	500	DAP
L-Kynurenine	0.0521983	0.566382	0.941871	1	D	microbiome	metabolome	0.0001	32	500	DAP
Lactate	-0.00244475	0.97859	0.994284	1	D	microbiome	metabolome	0.0001	32	500	DAP
Leucine /D-Norleucine	0.107831	0.235165	0.931867	1	D	microbiome	metabolome	0.0001	32	500	DAP
Linoleic Acid	-0.0777469	0.392692	0.931867	1	D	microbiome	metabolome	0.0001	32	500	DAP
Linolenic Acid	-0.12925	0.154214	0.918578	1	D	microbiome	metabolome	0.0001	32	500	DAP
Lysine	0.103905	0.25275	0.931867	1	D	microbiome	metabolome	0.0001	32	500	DAP
Maleic Acid	-0.0519296	0.568385	0.941871	1	D	microbiome	metabolome	0.0001	32	500	DAP
Margaric Acid	-0.181259	0.0448155	0.672426	1	D	microbiome	metabolome	0.0001	32	500	DAP
Methionine	0.106343	0.241726	0.931867	1	D	microbiome	metabolome	0.0001	32	500	DAP
Methionine Sulfoxide	-0.0433697	0.633856	0.941871	1	D	microbiome	metabolome	0.0001	32	500	DAP
N2,N2-Dimethylguanosine	0.103997	0.252329	0.931867	1	D	microbiome	metabolome	0.0001	32	500	DAP
N6-Acetyl-Lysine	-0.017572	0.847031	0.994284	1	D	microbiome	metabolome	0.0001	32	500	DAP
N6-Trimethyllysine	-0.0199316	0.826793	0.994284	1	D	microbiome	metabolome	0.0001	32	500	DAP
N-Ac-Alanine	-0.0741224	0.415195	0.931867	1	D	microbiome	metabolome	0.0001	32	500	DAP
N-Ac-Glutamate	0.158515	0.0799185	0.672426	1	D	microbiome	metabolome	0.0001	32	500	DAP
N-Ac-L-Glutamine	0.0374381	0.68099	0.941871	1	D	microbiome	metabolome	0.0001	32	500	DAP
N-Ac-Phenylalanine	0.0515363	0.571322	0.941871	1	D	microbiome	metabolome	0.0001	32	500	DAP
N-Ac-Tryptophan	0.155966	0.0849536	0.672426	1	D	microbiome	metabolome	0.0001	32	500	DAP
N-Acetyl-Aspartate (NAA)	-0.163326	0.0710715	0.672426	1	D	microbiome	metabolome	0.0001	32	500	DAP
N-AcetylGlycine	-0.0222452	0.807058	0.994284	1	D	microbiome	metabolome	0.0001	32	500	DAP
N-Acetylneuraminate	-0.0604633	0.506478	0.941871	1	D	microbiome	metabolome	0.0001	32	500	DAP
N-Carbamoyl-B-Alanine	-0.0600569	0.509345	0.941871	1	D	microbiome	metabolome	0.0001	32	500	DAP
n-Formylmethionine	0.0922056	0.310425	0.931867	1	D	microbiome	metabolome	0.0001	32	500	DAP
Ornithine	-0.0958433	0.29164	0.931867	1	D	microbiome	metabolome	0.0001	32	500	DAP
Orotate	0.00290355	0.974573	0.994284	1	D	microbiome	metabolome	0.0001	32	500	DAP
Oxalacetate	-0.0795493	0.381779	0.931867	1	D	microbiome	metabolome	0.0001	32	500	DAP
Oxidized Glutathione	-0.1077	0.235738	0.931867	1	D	microbiome	metabolome	0.0001	32	500	DAP
Palmitic Acid	0.0336956	0.711389	0.945258	1	D	microbiome	metabolome	0.0001	32	500	DAP
Pantothenate	0.0138885	0.87882	0.994284	1	D	microbiome	metabolome	0.0001	32	500	DAP
Phenylacetylglutamine	-0.0549511	0.546062	0.941871	1	D	microbiome	metabolome	0.0001	32	500	DAP
Phenylalanine	0.0366319	0.687497	0.941871	1	D	microbiome	metabolome	0.0001	32	500	DAP
Phenyllactic Acid	-0.183979	0.0416489	0.672426	1	D	microbiome	metabolome	0.0001	32	500	DAP
PPA	-0.0917862	0.31264	0.931867	1	D	microbiome	metabolome	0.0001	32	500	DAP
Proline	0.054276	0.551012	0.941871	1	D	microbiome	metabolome	0.0001	32	500	DAP
Pseudouridine	-0.00779304	0.931826	0.994284	1	D	microbiome	metabolome	0.0001	32	500	DAP
Pyroglutamic Acid	-0.0730606	0.421927	0.931867	1	D	microbiome	metabolome	0.0001	32	500	DAP
Pyruvate	-0.0715203	0.431805	0.931867	1	D	microbiome	metabolome	0.0001	32	500	DAP
Reduced Glutathione	0.0188829	0.835774	0.994284	1	D	microbiome	metabolome	0.0001	32	500	DAP
Riboflavin	-0.0120468	0.89479	0.994284	1	D	microbiome	metabolome	0.0001	32	500	DAP
S-Methylcysteine	-0.0143342	0.874962	0.994284	1	D	microbiome	metabolome	0.0001	32	500	DAP
SAH	-0.0594146	0.513893	0.941871	1	D	microbiome	metabolome	0.0001	32	500	DAP
Sarcosine	0.0395748	0.663857	0.941871	1	D	microbiome	metabolome	0.0001	32	500	DAP
Serine	-0.00148127	0.987027	0.994284	1	D	microbiome	metabolome	0.0001	32	500	DAP
Suberic Acid	-0.166492	0.0656951	0.672426	1	D	microbiome	metabolome	0.0001	32	500	DAP
Succinate	0.0507498	0.577217	0.941871	1	D	microbiome	metabolome	0.0001	32	500	DAP
Succinylcarnitine	-0.0416328	0.647517	0.941871	1	D	microbiome	metabolome	0.0001	32	500	DAP
Taurine	0.041292	0.650212	0.941871	1	D	microbiome	metabolome	0.0001	32	500	DAP
Thiamine	-0.0929397	0.306572	0.931867	1	D	microbiome	metabolome	0.0001	32	500	DAP
Threonine	-0.00819941	0.92828	0.994284	1	D	microbiome	metabolome	0.0001	32	500	DAP
Trigonelline	-0.0595915	0.512638	0.941871	1	D	microbiome	metabolome	0.0001	32	500	DAP
Trimethylamine-N-Oxide (TMAO)	-0.0369399	0.685008	0.941871	1	D	microbiome	metabolome	0.0001	32	500	DAP
Tryptophan	-0.0329418	0.717568	0.945258	1	D	microbiome	metabolome	0.0001	32	500	DAP
Tyrosine	-0.0464895	0.609627	0.941871	1	D	microbiome	metabolome	0.0001	32	500	DAP
Uracil	0.0575597	0.527142	0.941871	1	D	microbiome	metabolome	0.0001	32	500	DAP
Urate	-0.134527	0.137944	0.86591	1	D	microbiome	metabolome	0.0001	32	500	DAP
Valine	0.111075	0.221293	0.931867	1	D	microbiome	metabolome	0.0001	32	500	DAP
Xanthine	-0.0353735	0.6977	0.945258	1	D	microbiome	metabolome	0.0001	32	500	DAP
1-Methylnicotinamide	-0.0315902	0.728695	0.975476	3	D	microbiome	metabolome	0.001	32	1000	DAP
1/3-Methylhistidine	-0.0403101	0.658	0.975476	3	D	microbiome	metabolome	0.001	32	1000	DAP
2-Aminoadipate	0.164388	0.0692301	0.860133	3	D	microbiome	metabolome	0.001	32	1000	DAP
2-Deoxycytidine	0.0276624	0.761344	0.975476	3	D	microbiome	metabolome	0.001	32	1000	DAP
2-Hydroxyglutarate	-0.0964089	0.288789	0.893623	3	D	microbiome	metabolome	0.001	32	1000	DAP
2-Hydroxyisobutyrate/2-Hydroxybutyrate	0.0749574	0.409945	0.893623	3	D	microbiome	metabolome	0.001	32	1000	DAP
3-Hydroxyisovaleric Acid	-0.0548669	0.546679	0.975476	3	D	microbiome	metabolome	0.001	32	1000	DAP
3-Indoxyl Sulfate	0.261126	0.00353139	0.233185	3	D	microbiome	metabolome	0.001	32	1000	DAP
3-Methyl-3-Hydroxyglutaric Acid	-0.0101194	0.911547	0.975476	3	D	microbiome	metabolome	0.001	32	1000	DAP
3HBA	0.196526	0.02936	0.736237	3	D	microbiome	metabolome	0.001	32	1000	DAP
4-Guanidinobutanoate	0.125084	0.168048	0.893623	3	D	microbiome	metabolome	0.001	32	1000	DAP
4-Hydroxybenzoic Acid	0.120943	0.182687	0.893623	3	D	microbiome	metabolome	0.001	32	1000	DAP
5-Aminovaleric Acid	0.0720358	0.428485	0.898491	3	D	microbiome	metabolome	0.001	32	1000	DAP
5-Methylcytidine	-0.0493525	0.587758	0.975476	3	D	microbiome	metabolome	0.001	32	1000	DAP
5,6-Dihydrouracil	0.0784209	0.38859	0.893623	3	D	microbiome	metabolome	0.001	32	1000	DAP
7-Methylguanine	0.0737643	0.417459	0.893623	3	D	microbiome	metabolome	0.001	32	1000	DAP
Acetylcarnitine	0.0713585	0.43285	0.898491	3	D	microbiome	metabolome	0.001	32	1000	DAP
Adenosine	-0.00851994	0.925484	0.975476	3	D	microbiome	metabolome	0.001	32	1000	DAP
Adenylosuccinate	-0.0123962	0.891757	0.975476	3	D	microbiome	metabolome	0.001	32	1000	DAP
Agmatine	-0.0309969	0.733598	0.975476	3	D	microbiome	metabolome	0.001	32	1000	DAP
Alanine	-0.0352794	0.698465	0.975476	3	D	microbiome	metabolome	0.001	32	1000	DAP
Allantoin	-0.0739384	0.416357	0.893623	3	D	microbiome	metabolome	0.001	32	1000	DAP
Alpha-Ketoglutaric Acid	-0.0815167	0.370079	0.893623	3	D	microbiome	metabolome	0.001	32	1000	DAP
alpha-Tocopherol	0.0392588	0.66638	0.975476	3	D	microbiome	metabolome	0.001	32	1000	DAP
Aminolevulinate	0.160299	0.076541	0.860133	3	D	microbiome	metabolome	0.001	32	1000	DAP
Anserine	0.0588463	0.517934	0.958877	3	D	microbiome	metabolome	0.001	32	1000	DAP
Arabitol/Xylitol	0.0589882	0.516923	0.958877	3	D	microbiome	metabolome	0.001	32	1000	DAP
Arachidonate	0.0763119	0.401513	0.893623	3	D	microbiome	metabolome	0.001	32	1000	DAP
Arginine	0.075583	0.406037	0.893623	3	D	microbiome	metabolome	0.001	32	1000	DAP
Asparagine	0.116628	0.198913	0.893623	3	D	microbiome	metabolome	0.001	32	1000	DAP
Aspartic Acid	-0.00868118	0.924078	0.975476	3	D	microbiome	metabolome	0.001	32	1000	DAP
Azelaic Acid	-0.0329704	0.717334	0.975476	3	D	microbiome	metabolome	0.001	32	1000	DAP
Betaine	-0.0921199	0.310877	0.893623	3	D	microbiome	metabolome	0.001	32	1000	DAP
Cadaverine	-0.0105	0.908235	0.975476	3	D	microbiome	metabolome	0.001	32	1000	DAP
Carnitine	0.0445539	0.624612	0.975476	3	D	microbiome	metabolome	0.001	32	1000	DAP
Carnosine	-0.0759378	0.403832	0.893623	3	D	microbiome	metabolome	0.001	32	1000	DAP
Cholesteryl Sulfate	0.00275399	0.975883	0.989493	3	D	microbiome	metabolome	0.001	32	1000	DAP
Choline	-0.0364468	0.688994	0.975476	3	D	microbiome	metabolome	0.001	32	1000	DAP
Citraconic Acid	0.047037	0.605417	0.975476	3	D	microbiome	metabolome	0.001	32	1000	DAP
Citrulline	0.124232	0.170985	0.893623	3	D	microbiome	metabolome	0.001	32	1000	DAP
Creatine	0.156306	0.0842664	0.860133	3	D	microbiome	metabolome	0.001	32	1000	DAP
Creatinine	0.0189554	0.835152	0.975476	3	D	microbiome	metabolome	0.001	32	1000	DAP
Cystathionine	-0.0451215	0.620202	0.975476	3	D	microbiome	metabolome	0.001	32	1000	DAP
Cystine	0.113275	0.212226	0.893623	3	D	microbiome	metabolome	0.001	32	1000	DAP
Cytidine	0.11639	0.19984	0.893623	3	D	microbiome	metabolome	0.001	32	1000	DAP
D-Leucic Acid	-0.0121962	0.893492	0.975476	3	D	microbiome	metabolome	0.001	32	1000	DAP
Deoxycarnitine	0.123775	0.17258	0.893623	3	D	microbiome	metabolome	0.001	32	1000	DAP
Dimethylarginine (A/SDMA)	0.00615293	0.946149	0.975476	3	D	microbiome	metabolome	0.001	32	1000	DAP
Dimethylglycine	0.00650766	0.94305	0.975476	3	D	microbiome	metabolome	0.001	32	1000	DAP
Epinephrine	0.104967	0.247904	0.893623	3	D	microbiome	metabolome	0.001	32	1000	DAP
Ethanolamine	0.0658183	0.4695	0.937663	3	D	microbiome	metabolome	0.001	32	1000	DAP
Ethylmalonic acid	0.0162724	0.858222	0.975476	3	D	microbiome	metabolome	0.001	32	1000	DAP
FAD	0.0781629	0.390157	0.893623	3	D	microbiome	metabolome	0.001	32	1000	DAP
G6P	0.0241345	0.791033	0.975476	3	D	microbiome	metabolome	0.001	32	1000	DAP
gamma-Aminobutyrate	0.0322158	0.723538	0.975476	3	D	microbiome	metabolome	0.001	32	1000	DAP
Glucoronate	-0.0392459	0.666483	0.975476	3	D	microbiome	metabolome	0.001	32	1000	DAP
Glucose	0.02387	0.793271	0.975476	3	D	microbiome	metabolome	0.001	32	1000	DAP
Glutamic acid	-0.037885	0.677392	0.975476	3	D	microbiome	metabolome	0.001	32	1000	DAP
Glutamine	-0.0952802	0.294498	0.893623	3	D	microbiome	metabolome	0.001	32	1000	DAP
Glutaric Acid	0.242815	0.00680832	0.233185	3	D	microbiome	metabolome	0.001	32	1000	DAP
Glutarylcarnitine	-0.0153243	0.866403	0.975476	3	D	microbiome	metabolome	0.001	32	1000	DAP
Glyceraldehyde	0.00605619	0.946995	0.975476	3	D	microbiome	metabolome	0.001	32	1000	DAP
Glycerol-3-P	0.103555	0.254361	0.893623	3	D	microbiome	metabolome	0.001	32	1000	DAP
Glycerophosphocholine	-0.0100872	0.911828	0.975476	3	D	microbiome	metabolome	0.001	32	1000	DAP
Glycine	0.047366	0.602895	0.975476	3	D	microbiome	metabolome	0.001	32	1000	DAP
Guanidinoacetate	-0.0256308	0.778401	0.975476	3	D	microbiome	metabolome	0.001	32	1000	DAP
Histidine	0.132333	0.144541	0.893623	3	D	microbiome	metabolome	0.001	32	1000	DAP
Homoarginine	-0.0261209	0.774276	0.975476	3	D	microbiome	metabolome	0.001	32	1000	DAP
Homocitrulline	-0.00119963	0.989493	0.989493	3	D	microbiome	metabolome	0.001	32	1000	DAP
Hydroxyproline	0.0947255	0.29733	0.893623	3	D	microbiome	metabolome	0.001	32	1000	DAP
Hypotaurine	0.0165691	0.855664	0.975476	3	D	microbiome	metabolome	0.001	32	1000	DAP
Hypoxanthine	0.0887854	0.32879	0.893623	3	D	microbiome	metabolome	0.001	32	1000	DAP
Imidazole Propionate	0.168296	0.0627818	0.860133	3	D	microbiome	metabolome	0.001	32	1000	DAP
Indole-3-Acetic Acid	0.0477143	0.600228	0.975476	3	D	microbiome	metabolome	0.001	32	1000	DAP
Indole-3-Lactate	-0.0986404	0.27772	0.893623	3	D	microbiome	metabolome	0.001	32	1000	DAP
Indole-3-Propionate	0.321778	0.000284227	0.0389391	3	D	microbiome	metabolome	0.001	32	1000	DAP
Inositol	0.146458	0.105999	0.860133	3	D	microbiome	metabolome	0.001	32	1000	DAP
iso-Leucine /allo-isoLeucine	-0.065412	0.472253	0.937663	3	D	microbiome	metabolome	0.001	32	1000	DAP
isoValerylcarnitine	0.0949125	0.296373	0.893623	3	D	microbiome	metabolome	0.001	32	1000	DAP
Kynurenic Acid	-0.0836322	0.357746	0.893623	3	D	microbiome	metabolome	0.001	32	1000	DAP
L-Kynurenine	-0.0083587	0.926891	0.975476	3	D	microbiome	metabolome	0.001	32	1000	DAP
Lactate	0.146929	0.104869	0.860133	3	D	microbiome	metabolome	0.001	32	1000	DAP
Leucine /D-Norleucine	-0.00804912	0.929591	0.975476	3	D	microbiome	metabolome	0.001	32	1000	DAP
Linoleic Acid	0.124445	0.170247	0.893623	3	D	microbiome	metabolome	0.001	32	1000	DAP
Linolenic Acid	-0.00812007	0.928972	0.975476	3	D	microbiome	metabolome	0.001	32	1000	DAP
Lysine	0.176565	0.0507509	0.860133	3	D	microbiome	metabolome	0.001	32	1000	DAP
Maleic Acid	-0.0290878	0.749444	0.975476	3	D	microbiome	metabolome	0.001	32	1000	DAP
Margaric Acid	0.101446	0.264214	0.893623	3	D	microbiome	metabolome	0.001	32	1000	DAP
Methionine	-0.153469	0.0901275	0.860133	3	D	microbiome	metabolome	0.001	32	1000	DAP
Methionine Sulfoxide	0.131849	0.146028	0.893623	3	D	microbiome	metabolome	0.001	32	1000	DAP
N2,N2-Dimethylguanosine	-0.066889	0.462288	0.937663	3	D	microbiome	metabolome	0.001	32	1000	DAP
N6-Acetyl-Lysine	-0.0539639	0.553308	0.975476	3	D	microbiome	metabolome	0.001	32	1000	DAP
N6-Trimethyllysine	0.146155	0.106732	0.860133	3	D	microbiome	metabolome	0.001	32	1000	DAP
N-Ac-Alanine	-0.0397361	0.66257	0.975476	3	D	microbiome	metabolome	0.001	32	1000	DAP
N-Ac-Glutamate	-0.0392008	0.666844	0.975476	3	D	microbiome	metabolome	0.001	32	1000	DAP
N-Ac-L-Glutamine	0.0742157	0.414607	0.893623	3	D	microbiome	metabolome	0.001	32	1000	DAP
N-Ac-Phenylalanine	0.0905075	0.319458	0.893623	3	D	microbiome	metabolome	0.001	32	1000	DAP
N-Ac-Tryptophan	0.125651	0.166111	0.893623	3	D	microbiome	metabolome	0.001	32	1000	DAP
N-Acetyl-Aspartate (NAA)	-0.103865	0.252936	0.893623	3	D	microbiome	metabolome	0.001	32	1000	DAP
N-AcetylGlycine	0.0359179	0.693279	0.975476	3	D	microbiome	metabolome	0.001	32	1000	DAP
N-Acetylneuraminate	0.176977	0.0502041	0.860133	3	D	microbiome	metabolome	0.001	32	1000	DAP
N-Carbamoyl-B-Alanine	-0.0195359	0.830179	0.975476	3	D	microbiome	metabolome	0.001	32	1000	DAP
n-Formylmethionine	0.0269852	0.767017	0.975476	3	D	microbiome	metabolome	0.001	32	1000	DAP
Ornithine	0.0902301	0.320949	0.893623	3	D	microbiome	metabolome	0.001	32	1000	DAP
Orotate	0.0533706	0.557686	0.975476	3	D	microbiome	metabolome	0.001	32	1000	DAP
Oxalacetate	0.0960412	0.29064	0.893623	3	D	microbiome	metabolome	0.001	32	1000	DAP
Oxidized Glutathione	-0.0328027	0.718711	0.975476	3	D	microbiome	metabolome	0.001	32	1000	DAP
Palmitic Acid	0.088076	0.332685	0.893623	3	D	microbiome	metabolome	0.001	32	1000	DAP
Pantothenate	0.122149	0.17833	0.893623	3	D	microbiome	metabolome	0.001	32	1000	DAP
Phenylacetylglutamine	0.250774	0.00514725	0.233185	3	D	microbiome	metabolome	0.001	32	1000	DAP
Phenylalanine	0.0619034	0.496387	0.958877	3	D	microbiome	metabolome	0.001	32	1000	DAP
Phenyllactic Acid	-0.122633	0.176604	0.893623	3	D	microbiome	metabolome	0.001	32	1000	DAP
PPA	0.19323	0.032244	0.736237	3	D	microbiome	metabolome	0.001	32	1000	DAP
Proline	0.0144665	0.873818	0.975476	3	D	microbiome	metabolome	0.001	32	1000	DAP
Pseudouridine	-0.0860766	0.343819	0.893623	3	D	microbiome	metabolome	0.001	32	1000	DAP
Pyroglutamic Acid	0.157461	0.0819709	0.860133	3	D	microbiome	metabolome	0.001	32	1000	DAP
Pyruvate	0.0335251	0.712785	0.975476	3	D	microbiome	metabolome	0.001	32	1000	DAP
Reduced Glutathione	-0.0887919	0.328755	0.893623	3	D	microbiome	metabolome	0.001	32	1000	DAP
Riboflavin	0.00428254	0.962504	0.984053	3	D	microbiome	metabolome	0.001	32	1000	DAP
S-Methylcysteine	0.104993	0.247787	0.893623	3	D	microbiome	metabolome	0.001	32	1000	DAP
SAH	0.0777308	0.392791	0.893623	3	D	microbiome	metabolome	0.001	32	1000	DAP
Sarcosine	0.0876438	0.335072	0.893623	3	D	microbiome	metabolome	0.001	32	1000	DAP
Serine	0.0190586	0.834268	0.975476	3	D	microbiome	metabolome	0.001	32	1000	DAP
Suberic Acid	-0.0309711	0.733811	0.975476	3	D	microbiome	metabolome	0.001	32	1000	DAP
Succinate	-0.0354148	0.697364	0.975476	3	D	microbiome	metabolome	0.001	32	1000	DAP
Succinylcarnitine	0.0594203	0.513852	0.958877	3	D	microbiome	metabolome	0.001	32	1000	DAP
Taurine	0.0159112	0.861337	0.975476	3	D	microbiome	metabolome	0.001	32	1000	DAP
Thiamine	0.0214708	0.813651	0.975476	3	D	microbiome	metabolome	0.001	32	1000	DAP
Threonine	-0.0249987	0.78373	0.975476	3	D	microbiome	metabolome	0.001	32	1000	DAP
Trigonelline	0.0924746	0.309009	0.893623	3	D	microbiome	metabolome	0.001	32	1000	DAP
Trimethylamine-N-Oxide (TMAO)	0.027269	0.764638	0.975476	3	D	microbiome	metabolome	0.001	32	1000	DAP
Tryptophan	0.0601427	0.508739	0.958877	3	D	microbiome	metabolome	0.001	32	1000	DAP
Tyrosine	0.0881598	0.332223	0.893623	3	D	microbiome	metabolome	0.001	32	1000	DAP
Uracil	0.0853671	0.347826	0.893623	3	D	microbiome	metabolome	0.001	32	1000	DAP
Urate	0.00119963	0.989493	0.989493	3	D	microbiome	metabolome	0.001	32	1000	DAP
Valine	-0.0365564	0.688107	0.975476	3	D	microbiome	metabolome	0.001	32	1000	DAP
Xanthine	0.0531513	0.559308	0.975476	3	D	microbiome	metabolome	0.001	32	1000	DAP
1-Methylnicotinamide	0.0199285	0.826114	0.987353	2	D	microbiome	metabolome	0.0001	32	1000	DAP
1/3-Methylhistidine	-0.00452876	0.960186	0.987353	2	D	microbiome	metabolome	0.0001	32	1000	DAP
2-Aminoadipate	0.161951	0.0723318	0.769832	2	D	microbiome	metabolome	0.0001	32	1000	DAP
2-Deoxycytidine	-0.0173897	0.84798	0.987353	2	D	microbiome	metabolome	0.0001	32	1000	DAP
2-Hydroxyglutarate	0.0984975	0.276435	0.807251	2	D	microbiome	metabolome	0.0001	32	1000	DAP
2-Hydroxyisobutyrate/2-Hydroxybutyrate	-0.098447	0.276683	0.807251	2	D	microbiome	metabolome	0.0001	32	1000	DAP
3-Hydroxyisovaleric Acid	-0.0374096	0.679972	0.987353	2	D	microbiome	metabolome	0.0001	32	1000	DAP
3-Indoxyl Sulfate	0.0554963	0.54041	0.938392	2	D	microbiome	metabolome	0.0001	32	1000	DAP
3-Methyl-3-Hydroxyglutaric Acid	-0.0138922	0.87829	0.987353	2	D	microbiome	metabolome	0.0001	32	1000	DAP
3HBA	0.0569943	0.529516	0.938392	2	D	microbiome	metabolome	0.0001	32	1000	DAP
4-Guanidinobutanoate	0.139323	0.122769	0.807251	2	D	microbiome	metabolome	0.0001	32	1000	DAP
4-Hydroxybenzoic Acid	0.0316698	0.726957	0.987353	2	D	microbiome	metabolome	0.0001	32	1000	DAP
5-Aminovaleric Acid	-0.0547678	0.545747	0.938392	2	D	microbiome	metabolome	0.0001	32	1000	DAP
5-Methylcytidine	0.0590632	0.514654	0.927732	2	D	microbiome	metabolome	0.0001	32	1000	DAP
5,6-Dihydrouracil	-0.0380404	0.674879	0.987353	2	D	microbiome	metabolome	0.0001	32	1000	DAP
7-Methylguanine	0.0396235	0.662161	0.987353	2	D	microbiome	metabolome	0.0001	32	1000	DAP
Acetylcarnitine	0.106394	0.239555	0.807251	2	D	microbiome	metabolome	0.0001	32	1000	DAP
Adenosine	-0.011221	0.901561	0.987353	2	D	microbiome	metabolome	0.0001	32	1000	DAP
Adenylosuccinate	0.128568	0.15471	0.807251	2	D	microbiome	metabolome	0.0001	32	1000	DAP
Agmatine	0.017068	0.850759	0.987353	2	D	microbiome	metabolome	0.0001	32	1000	DAP
Alanine	-0.0231232	0.798789	0.987353	2	D	microbiome	metabolome	0.0001	32	1000	DAP
Allantoin	0.104701	0.24716	0.807251	2	D	microbiome	metabolome	0.0001	32	1000	DAP
Alpha-Ketoglutaric Acid	0.00875162	0.923148	0.987353	2	D	microbiome	metabolome	0.0001	32	1000	DAP
alpha-Tocopherol	-0.0463	0.609612	0.938392	2	D	microbiome	metabolome	0.0001	32	1000	DAP
Aminolevulinate	0.0833974	0.357116	0.836714	2	D	microbiome	metabolome	0.0001	32	1000	DAP
Anserine	-0.152947	0.0899074	0.769832	2	D	microbiome	metabolome	0.0001	32	1000	DAP
Arabitol/Xylitol	0.115578	0.201152	0.807251	2	D	microbiome	metabolome	0.0001	32	1000	DAP
Arachidonate	0.0859141	0.34274	0.836714	2	D	microbiome	metabolome	0.0001	32	1000	DAP
Arginine	0.0284593	0.753701	0.987353	2	D	microbiome	metabolome	0.0001	32	1000	DAP
Asparagine	0.0257376	0.776605	0.987353	2	D	microbiome	metabolome	0.0001	32	1000	DAP
Aspartic Acid	0.101481	0.262076	0.807251	2	D	microbiome	metabolome	0.0001	32	1000	DAP
Azelaic Acid	-0.0728103	0.421607	0.902502	2	D	microbiome	metabolome	0.0001	32	1000	DAP
Betaine	-0.0166549	0.854331	0.987353	2	D	microbiome	metabolome	0.0001	32	1000	DAP
Cadaverine	-0.0688902	0.447097	0.905186	2	D	microbiome	metabolome	0.0001	32	1000	DAP
Carnitine	0.0312977	0.730041	0.987353	2	D	microbiome	metabolome	0.0001	32	1000	DAP
Carnosine	0.0604193	0.50503	0.927732	2	D	microbiome	metabolome	0.0001	32	1000	DAP
Cholesteryl Sulfate	0.0348299	0.700951	0.987353	2	D	microbiome	metabolome	0.0001	32	1000	DAP
Choline	-0.0488041	0.590387	0.938392	2	D	microbiome	metabolome	0.0001	32	1000	DAP
Citraconic Acid	-0.017068	0.850759	0.987353	2	D	microbiome	metabolome	0.0001	32	1000	DAP
Citrulline	0.0943945	0.297033	0.807251	2	D	microbiome	metabolome	0.0001	32	1000	DAP
Creatine	0.1073	0.235558	0.807251	2	D	microbiome	metabolome	0.0001	32	1000	DAP
Creatinine	0.17378	0.0535758	0.769832	2	D	microbiome	metabolome	0.0001	32	1000	DAP
Cystathionine	-0.107221	0.235904	0.807251	2	D	microbiome	metabolome	0.0001	32	1000	DAP
Cystine	0.0935114	0.301595	0.807251	2	D	microbiome	metabolome	0.0001	32	1000	DAP
Cytidine	-0.140641	0.119232	0.807251	2	D	microbiome	metabolome	0.0001	32	1000	DAP
D-Leucic Acid	-0.0164814	0.855832	0.987353	2	D	microbiome	metabolome	0.0001	32	1000	DAP
Deoxycarnitine	0.110724	0.220855	0.807251	2	D	microbiome	metabolome	0.0001	32	1000	DAP
Dimethylarginine (A/SDMA)	0.0355804	0.694823	0.987353	2	D	microbiome	metabolome	0.0001	32	1000	DAP
Dimethylglycine	-0.108369	0.230897	0.807251	2	D	microbiome	metabolome	0.0001	32	1000	DAP
Epinephrine	-0.0491888	0.587457	0.938392	2	D	microbiome	metabolome	0.0001	32	1000	DAP
Ethanolamine	0.0838767	0.354349	0.836714	2	D	microbiome	metabolome	0.0001	32	1000	DAP
Ethylmalonic acid	0.290279	0.00107399	0.0735683	2	D	microbiome	metabolome	0.0001	32	1000	DAP
FAD	0.00171879	0.984884	0.987353	2	D	microbiome	metabolome	0.0001	32	1000	DAP
G6P	-0.122598	0.174942	0.807251	2	D	microbiome	metabolome	0.0001	32	1000	DAP
gamma-Aminobutyrate	0.00154218	0.986437	0.987353	2	D	microbiome	metabolome	0.0001	32	1000	DAP
Glucoronate	-0.0119558	0.89515	0.987353	2	D	microbiome	metabolome	0.0001	32	1000	DAP
Glucose	-0.0693412	0.444121	0.905186	2	D	microbiome	metabolome	0.0001	32	1000	DAP
Glutamic acid	-0.0874058	0.334394	0.836714	2	D	microbiome	metabolome	0.0001	32	1000	DAP
Glutamine	0.120536	0.182367	0.807251	2	D	microbiome	metabolome	0.0001	32	1000	DAP
Glutaric Acid	0.0195879	0.82904	0.987353	2	D	microbiome	metabolome	0.0001	32	1000	DAP
Glutarylcarnitine	0.00466753	0.958968	0.987353	2	D	microbiome	metabolome	0.0001	32	1000	DAP
Glyceraldehyde	-0.13544	0.133655	0.807251	2	D	microbiome	metabolome	0.0001	32	1000	DAP
Glycerol-3-P	-0.0154028	0.865174	0.987353	2	D	microbiome	metabolome	0.0001	32	1000	DAP
Glycerophosphocholine	0.0496776	0.583745	0.938392	2	D	microbiome	metabolome	0.0001	32	1000	DAP
Glycine	0.00572403	0.949691	0.987353	2	D	microbiome	metabolome	0.0001	32	1000	DAP
Guanidinoacetate	-0.0240378	0.791009	0.987353	2	D	microbiome	metabolome	0.0001	32	1000	DAP
Histidine	0.063368	0.484431	0.927732	2	D	microbiome	metabolome	0.0001	32	1000	DAP
Homoarginine	0.0521186	0.565371	0.938392	2	D	microbiome	metabolome	0.0001	32	1000	DAP
Homocitrulline	0.104285	0.249055	0.807251	2	D	microbiome	metabolome	0.0001	32	1000	DAP
Hydroxyproline	-0.153335	0.0890859	0.769832	2	D	microbiome	metabolome	0.0001	32	1000	DAP
Hypotaurine	-0.134419	0.136639	0.807251	2	D	microbiome	metabolome	0.0001	32	1000	DAP
Hypoxanthine	-0.186777	0.0377914	0.769832	2	D	microbiome	metabolome	0.0001	32	1000	DAP
Imidazole Propionate	0.296025	0.000843355	0.0735683	2	D	microbiome	metabolome	0.0001	32	1000	DAP
Indole-3-Acetic Acid	0.193633	0.031177	0.769832	2	D	microbiome	metabolome	0.0001	32	1000	DAP
Indole-3-Lactate	0.0997936	0.270133	0.807251	2	D	microbiome	metabolome	0.0001	32	1000	DAP
Indole-3-Propionate	0.1341	0.137579	0.807251	2	D	microbiome	metabolome	0.0001	32	1000	DAP
Inositol	-0.0202564	0.823298	0.987353	2	D	microbiome	metabolome	0.0001	32	1000	DAP
iso-Leucine /allo-isoLeucine	0.0269108	0.766707	0.987353	2	D	microbiome	metabolome	0.0001	32	1000	DAP
isoValerylcarnitine	0.0828423	0.360337	0.836714	2	D	microbiome	metabolome	0.0001	32	1000	DAP
Kynurenic Acid	0.1043	0.248983	0.807251	2	D	microbiome	metabolome	0.0001	32	1000	DAP
L-Kynurenine	-0.183156	0.0417358	0.769832	2	D	microbiome	metabolome	0.0001	32	1000	DAP
Lactate	-0.118867	0.188539	0.807251	2	D	microbiome	metabolome	0.0001	32	1000	DAP
Leucine /D-Norleucine	0.0593659	0.512498	0.927732	2	D	microbiome	metabolome	0.0001	32	1000	DAP
Linoleic Acid	0.0191905	0.832457	0.987353	2	D	microbiome	metabolome	0.0001	32	1000	DAP
Linolenic Acid	0.0190265	0.833868	0.987353	2	D	microbiome	metabolome	0.0001	32	1000	DAP
Lysine	0.0970499	0.28359	0.807251	2	D	microbiome	metabolome	0.0001	32	1000	DAP
Maleic Acid	-0.119195	0.187314	0.807251	2	D	microbiome	metabolome	0.0001	32	1000	DAP
Margaric Acid	0.0325434	0.719735	0.987353	2	D	microbiome	metabolome	0.0001	32	1000	DAP
Methionine	0.0149235	0.869332	0.987353	2	D	microbiome	metabolome	0.0001	32	1000	DAP
Methionine Sulfoxide	-0.154527	0.0865988	0.769832	2	D	microbiome	metabolome	0.0001	32	1000	DAP
N2,N2-Dimethylguanosine	0.0634437	0.483909	0.927732	2	D	microbiome	metabolome	0.0001	32	1000	DAP
N6-Acetyl-Lysine	-0.0039264	0.965478	0.987353	2	D	microbiome	metabolome	0.0001	32	1000	DAP
N6-Trimethyllysine	0.105284	0.244521	0.807251	2	D	microbiome	metabolome	0.0001	32	1000	DAP
N-Ac-Alanine	0.0899162	0.320643	0.828833	2	D	microbiome	metabolome	0.0001	32	1000	DAP
N-Ac-Glutamate	0.0014381	0.987353	0.987353	2	D	microbiome	metabolome	0.0001	32	1000	DAP
N-Ac-L-Glutamine	-0.153505	0.0887272	0.769832	2	D	microbiome	metabolome	0.0001	32	1000	DAP
N-Ac-Phenylalanine	-0.0179731	0.842944	0.987353	2	D	microbiome	metabolome	0.0001	32	1000	DAP
N-Ac-Tryptophan	-0.0940728	0.29869	0.807251	2	D	microbiome	metabolome	0.0001	32	1000	DAP
N-Acetyl-Aspartate (NAA)	-0.0349024	0.700358	0.987353	2	D	microbiome	metabolome	0.0001	32	1000	DAP
N-AcetylGlycine	-0.0736366	0.416343	0.902502	2	D	microbiome	metabolome	0.0001	32	1000	DAP
N-Acetylneuraminate	0.167009	0.0637471	0.769832	2	D	microbiome	metabolome	0.0001	32	1000	DAP
N-Carbamoyl-B-Alanine	-0.030197	0.739187	0.987353	2	D	microbiome	metabolome	0.0001	32	1000	DAP
n-Formylmethionine	0.0542726	0.549389	0.938392	2	D	microbiome	metabolome	0.0001	32	1000	DAP
Ornithine	-0.0975356	0.281176	0.807251	2	D	microbiome	metabolome	0.0001	32	1000	DAP
Orotate	-0.122185	0.176411	0.807251	2	D	microbiome	metabolome	0.0001	32	1000	DAP
Oxalacetate	0.00222338	0.980448	0.987353	2	D	microbiome	metabolome	0.0001	32	1000	DAP
Oxidized Glutathione	0.184686	0.0400293	0.769832	2	D	microbiome	metabolome	0.0001	32	1000	DAP
Palmitic Acid	0.0717412	0.428474	0.903091	2	D	microbiome	metabolome	0.0001	32	1000	DAP
Pantothenate	0.0498511	0.58243	0.938392	2	D	microbiome	metabolome	0.0001	32	1000	DAP
Phenylacetylglutamine	0.00285728	0.974875	0.987353	2	D	microbiome	metabolome	0.0001	32	1000	DAP
Phenylalanine	-0.00702968	0.938236	0.987353	2	D	microbiome	metabolome	0.0001	32	1000	DAP
Phenyllactic Acid	-0.0103789	0.908915	0.987353	2	D	microbiome	metabolome	0.0001	32	1000	DAP
PPA	0.162376	0.071575	0.769832	2	D	microbiome	metabolome	0.0001	32	1000	DAP
Proline	-0.0524561	0.562853	0.938392	2	D	microbiome	metabolome	0.0001	32	1000	DAP
Pseudouridine	0.0854221	0.345521	0.836714	2	D	microbiome	metabolome	0.0001	32	1000	DAP
Pyroglutamic Acid	0.131363	0.145867	0.807251	2	D	microbiome	metabolome	0.0001	32	1000	DAP
Pyruvate	-0.0108867	0.904479	0.987353	2	D	microbiome	metabolome	0.0001	32	1000	DAP
Reduced Glutathione	-0.0685591	0.449289	0.905186	2	D	microbiome	metabolome	0.0001	32	1000	DAP
Riboflavin	-0.0598737	0.508891	0.927732	2	D	microbiome	metabolome	0.0001	32	1000	DAP
S-Methylcysteine	-0.0340856	0.707046	0.987353	2	D	microbiome	metabolome	0.0001	32	1000	DAP
SAH	0.122765	0.17435	0.807251	2	D	microbiome	metabolome	0.0001	32	1000	DAP
Sarcosine	0.0751188	0.406998	0.902502	2	D	microbiome	metabolome	0.0001	32	1000	DAP
Serine	0.0597917	0.509473	0.927732	2	D	microbiome	metabolome	0.0001	32	1000	DAP
Suberic Acid	0.0014791	0.986992	0.987353	2	D	microbiome	metabolome	0.0001	32	1000	DAP
Succinate	-0.201451	0.0248582	0.769832	2	D	microbiome	metabolome	0.0001	32	1000	DAP
Succinylcarnitine	-0.0478043	0.598029	0.938392	2	D	microbiome	metabolome	0.0001	32	1000	DAP
Taurine	0.0957853	0.28994	0.807251	2	D	microbiome	metabolome	0.0001	32	1000	DAP
Thiamine	-0.0925905	0.306402	0.807251	2	D	microbiome	metabolome	0.0001	32	1000	DAP
Threonine	0.0224388	0.804623	0.987353	2	D	microbiome	metabolome	0.0001	32	1000	DAP
Trigonelline	0.170917	0.057701	0.769832	2	D	microbiome	metabolome	0.0001	32	1000	DAP
Trimethylamine-N-Oxide (TMAO)	-0.137919	0.126622	0.807251	2	D	microbiome	metabolome	0.0001	32	1000	DAP
Tryptophan	-0.0469024	0.604962	0.938392	2	D	microbiome	metabolome	0.0001	32	1000	DAP
Tyrosine	0.00257029	0.977398	0.987353	2	D	microbiome	metabolome	0.0001	32	1000	DAP
Uracil	-0.0787393	0.384697	0.878391	2	D	microbiome	metabolome	0.0001	32	1000	DAP
Urate	-0.0601165	0.507171	0.927732	2	D	microbiome	metabolome	0.0001	32	1000	DAP
Valine	0.0737154	0.415843	0.902502	2	D	microbiome	metabolome	0.0001	32	1000	DAP
Xanthine	-0.131886	0.144253	0.807251	2	D	microbiome	metabolome	0.0001	32	1000	DAP
1-Methylnicotinamide	-0.0294508	0.745408	0.989988	0	D	microbiome	metabolome	0.0001	64	1000	DAP
1/3-Methylhistidine	-0.0161637	0.858582	0.989988	0	D	microbiome	metabolome	0.0001	64	1000	DAP
2-Aminoadipate	-0.07876	0.384572	0.815795	0	D	microbiome	metabolome	0.0001	64	1000	DAP
2-Deoxycytidine	0.0471314	0.603198	0.949864	0	D	microbiome	metabolome	0.0001	64	1000	DAP
2-Hydroxyglutarate	0.0278584	0.75874	0.989988	0	D	microbiome	metabolome	0.0001	64	1000	DAP
2-Hydroxyisobutyrate/2-Hydroxybutyrate	0.100387	0.267281	0.815795	0	D	microbiome	metabolome	0.0001	64	1000	DAP
3-Hydroxyisovaleric Acid	0.118678	0.189249	0.808974	0	D	microbiome	metabolome	0.0001	64	1000	DAP
3-Indoxyl Sulfate	0.327975	0.00020034	0.0137233	0	D	microbiome	metabolome	0.0001	64	1000	DAP
3-Methyl-3-Hydroxyglutaric Acid	-0.0168308	0.852809	0.989988	0	D	microbiome	metabolome	0.0001	64	1000	DAP
3HBA	0.0773753	0.393011	0.815795	0	D	microbiome	metabolome	0.0001	64	1000	DAP
4-Guanidinobutanoate	0.0784705	0.386327	0.815795	0	D	microbiome	metabolome	0.0001	64	1000	DAP
4-Hydroxybenzoic Acid	0.137026	0.129123	0.680377	0	D	microbiome	metabolome	0.0001	64	1000	DAP
5-Aminovaleric Acid	-0.0830779	0.358968	0.815795	0	D	microbiome	metabolome	0.0001	64	1000	DAP
5-Methylcytidine	0.187015	0.0375433	0.507937	0	D	microbiome	metabolome	0.0001	64	1000	DAP
5,6-Dihydrouracil	-0.0159559	0.860381	0.989988	0	D	microbiome	metabolome	0.0001	64	1000	DAP
7-Methylguanine	0.00692998	0.93911	0.989988	0	D	microbiome	metabolome	0.0001	64	1000	DAP
Acetylcarnitine	0.223081	0.0127587	0.291324	0	D	microbiome	metabolome	0.0001	64	1000	DAP
Adenosine	0.0246294	0.785987	0.989988	0	D	microbiome	metabolome	0.0001	64	1000	DAP
Adenylosuccinate	0.0975421	0.281143	0.815795	0	D	microbiome	metabolome	0.0001	64	1000	DAP
Agmatine	-0.00552006	0.951481	0.989988	0	D	microbiome	metabolome	0.0001	64	1000	DAP
Alanine	0.0398804	0.660106	0.953031	0	D	microbiome	metabolome	0.0001	64	1000	DAP
Allantoin	0.0815799	0.367728	0.815795	0	D	microbiome	metabolome	0.0001	64	1000	DAP
Alpha-Ketoglutaric Acid	0.126061	0.162981	0.74428	0	D	microbiome	metabolome	0.0001	64	1000	DAP
alpha-Tocopherol	-0.0477042	0.598797	0.949864	0	D	microbiome	metabolome	0.0001	64	1000	DAP
Aminolevulinate	-0.0849725	0.348075	0.815795	0	D	microbiome	metabolome	0.0001	64	1000	DAP
Anserine	-0.0506751	0.576204	0.939761	0	D	microbiome	metabolome	0.0001	64	1000	DAP
Arabitol/Xylitol	-0.0175295	0.846772	0.989988	0	D	microbiome	metabolome	0.0001	64	1000	DAP
Arachidonate	-0.107751	0.23358	0.815795	0	D	microbiome	metabolome	0.0001	64	1000	DAP
Arginine	-0.0124752	0.890623	0.989988	0	D	microbiome	metabolome	0.0001	64	1000	DAP
Asparagine	-0.161404	0.0733136	0.557998	0	D	microbiome	metabolome	0.0001	64	1000	DAP
Aspartic Acid	0.174445	0.0526534	0.507937	0	D	microbiome	metabolome	0.0001	64	1000	DAP
Azelaic Acid	0.0871943	0.335569	0.815795	0	D	microbiome	metabolome	0.0001	64	1000	DAP
Betaine	0.010096	0.911388	0.989988	0	D	microbiome	metabolome	0.0001	64	1000	DAP
Cadaverine	-0.0233013	0.797272	0.989988	0	D	microbiome	metabolome	0.0001	64	1000	DAP
Carnitine	0.18028	0.0451096	0.507937	0	D	microbiome	metabolome	0.0001	64	1000	DAP
Carnosine	0.0682612	0.451266	0.846711	0	D	microbiome	metabolome	0.0001	64	1000	DAP
Cholesteryl Sulfate	-0.00594178	0.94778	0.989988	0	D	microbiome	metabolome	0.0001	64	1000	DAP
Choline	-0.00502282	0.955847	0.989988	0	D	microbiome	metabolome	0.0001	64	1000	DAP
Citraconic Acid	-0.105913	0.241698	0.815795	0	D	microbiome	metabolome	0.0001	64	1000	DAP
Citrulline	-0.0631692	0.485806	0.864357	0	D	microbiome	metabolome	0.0001	64	1000	DAP
Creatine	-0.117382	0.194163	0.808974	0	D	microbiome	metabolome	0.0001	64	1000	DAP
Creatinine	0.0692368	0.444809	0.846373	0	D	microbiome	metabolome	0.0001	64	1000	DAP
Cystathionine	-0.0276884	0.760167	0.989988	0	D	microbiome	metabolome	0.0001	64	1000	DAP
Cystine	-0.0953958	0.291915	0.815795	0	D	microbiome	metabolome	0.0001	64	1000	DAP
Cytidine	0.0192478	0.831964	0.989988	0	D	microbiome	metabolome	0.0001	64	1000	DAP
D-Leucic Acid	0.00278206	0.975536	0.989988	0	D	microbiome	metabolome	0.0001	64	1000	DAP
Deoxycarnitine	0.0739323	0.414468	0.822616	0	D	microbiome	metabolome	0.0001	64	1000	DAP
Dimethylarginine (A/SDMA)	0.163411	0.0697618	0.557998	0	D	microbiome	metabolome	0.0001	64	1000	DAP
Dimethylglycine	0.209681	0.0194235	0.332627	0	D	microbiome	metabolome	0.0001	64	1000	DAP
Epinephrine	0.204947	0.0224082	0.341102	0	D	microbiome	metabolome	0.0001	64	1000	DAP
Ethanolamine	0.100544	0.266528	0.815795	0	D	microbiome	metabolome	0.0001	64	1000	DAP
Ethylmalonic acid	0.14716	0.102891	0.612871	0	D	microbiome	metabolome	0.0001	64	1000	DAP
FAD	-0.0109709	0.903744	0.989988	0	D	microbiome	metabolome	0.0001	64	1000	DAP
G6P	0.275342	0.00196757	0.0898522	0	D	microbiome	metabolome	0.0001	64	1000	DAP
gamma-Aminobutyrate	-0.0657624	0.468042	0.846711	0	D	microbiome	metabolome	0.0001	64	1000	DAP
Glucoronate	0.0333092	0.713424	0.977391	0	D	microbiome	metabolome	0.0001	64	1000	DAP
Glucose	0.153202	0.0893656	0.583004	0	D	microbiome	metabolome	0.0001	64	1000	DAP
Glutamic acid	-0.0360157	0.691278	0.973475	0	D	microbiome	metabolome	0.0001	64	1000	DAP
Glutamine	-0.00867348	0.923832	0.989988	0	D	microbiome	metabolome	0.0001	64	1000	DAP
Glutaric Acid	0.213879	0.0170697	0.332627	0	D	microbiome	metabolome	0.0001	64	1000	DAP
Glutarylcarnitine	0.0480504	0.596144	0.949864	0	D	microbiome	metabolome	0.0001	64	1000	DAP
Glyceraldehyde	0.0656239	0.468981	0.846711	0	D	microbiome	metabolome	0.0001	64	1000	DAP
Glycerol-3-P	0.117199	0.194862	0.808974	0	D	microbiome	metabolome	0.0001	64	1000	DAP
Glycerophosphocholine	0.0145334	0.872718	0.989988	0	D	microbiome	metabolome	0.0001	64	1000	DAP
Glycine	0.0238867	0.792293	0.989988	0	D	microbiome	metabolome	0.0001	64	1000	DAP
Guanidinoacetate	0.0720944	0.426198	0.822616	0	D	microbiome	metabolome	0.0001	64	1000	DAP
Histidine	0.0198584	0.826716	0.989988	0	D	microbiome	metabolome	0.0001	64	1000	DAP
Homoarginine	-0.00100708	0.991143	0.991143	0	D	microbiome	metabolome	0.0001	64	1000	DAP
Homocitrulline	-0.141671	0.116524	0.638551	0	D	microbiome	metabolome	0.0001	64	1000	DAP
Hydroxyproline	0.230357	0.0100564	0.291324	0	D	microbiome	metabolome	0.0001	64	1000	DAP
Hypotaurine	0.0069048	0.939331	0.989988	0	D	microbiome	metabolome	0.0001	64	1000	DAP
Hypoxanthine	0.170146	0.0588542	0.507937	0	D	microbiome	metabolome	0.0001	64	1000	DAP
Imidazole Propionate	0.0570197	0.529332	0.906481	0	D	microbiome	metabolome	0.0001	64	1000	DAP
Indole-3-Acetic Acid	0.0782376	0.387742	0.815795	0	D	microbiome	metabolome	0.0001	64	1000	DAP
Indole-3-Lactate	0.0750905	0.407175	0.822616	0	D	microbiome	metabolome	0.0001	64	1000	DAP
Indole-3-Propionate	0.414175	1.74e-06	0.000237909	0	D	microbiome	metabolome	0.0001	64	1000	DAP
Inositol	0.0407553	0.653127	0.953031	0	D	microbiome	metabolome	0.0001	64	1000	DAP
iso-Leucine /allo-isoLeucine	0.0820393	0.365027	0.815795	0	D	microbiome	metabolome	0.0001	64	1000	DAP
isoValerylcarnitine	0.108576	0.23	0.815795	0	D	microbiome	metabolome	0.0001	64	1000	DAP
Kynurenic Acid	0.089926	0.32059	0.815795	0	D	microbiome	metabolome	0.0001	64	1000	DAP
L-Kynurenine	-0.039786	0.660861	0.953031	0	D	microbiome	metabolome	0.0001	64	1000	DAP
Lactate	0.0789866	0.383201	0.815795	0	D	microbiome	metabolome	0.0001	64	1000	DAP
Leucine /D-Norleucine	0.0370417	0.682949	0.973475	0	D	microbiome	metabolome	0.0001	64	1000	DAP
Linoleic Acid	0.143389	0.112113	0.638551	0	D	microbiome	metabolome	0.0001	64	1000	DAP
Linolenic Acid	0.131594	0.145152	0.710207	0	D	microbiome	metabolome	0.0001	64	1000	DAP
Lysine	0.0720755	0.426319	0.822616	0	D	microbiome	metabolome	0.0001	64	1000	DAP
Maleic Acid	-0.134747	0.135673	0.688413	0	D	microbiome	metabolome	0.0001	64	1000	DAP
Margaric Acid	-0.00937215	0.917718	0.989988	0	D	microbiome	metabolome	0.0001	64	1000	DAP
Methionine	-0.0245917	0.786307	0.989988	0	D	microbiome	metabolome	0.0001	64	1000	DAP
Methionine Sulfoxide	0.0988135	0.27489	0.815795	0	D	microbiome	metabolome	0.0001	64	1000	DAP
N2,N2-Dimethylguanosine	-0.0606578	0.503348	0.884085	0	D	microbiome	metabolome	0.0001	64	1000	DAP
N6-Acetyl-Lysine	0.10789	0.232976	0.815795	0	D	microbiome	metabolome	0.0001	64	1000	DAP
N6-Trimethyllysine	0.0904044	0.318012	0.815795	0	D	microbiome	metabolome	0.0001	64	1000	DAP
N-Ac-Alanine	0.0188198	0.835647	0.989988	0	D	microbiome	metabolome	0.0001	64	1000	DAP
N-Ac-Glutamate	-0.0571204	0.528604	0.906481	0	D	microbiome	metabolome	0.0001	64	1000	DAP
N-Ac-L-Glutamine	-0.0913548	0.31293	0.815795	0	D	microbiome	metabolome	0.0001	64	1000	DAP
N-Ac-Phenylalanine	0.100544	0.266528	0.815795	0	D	microbiome	metabolome	0.0001	64	1000	DAP
N-Ac-Tryptophan	-0.0400378	0.658849	0.953031	0	D	microbiome	metabolome	0.0001	64	1000	DAP
N-Acetyl-Aspartate (NAA)	-0.00917073	0.91948	0.989988	0	D	microbiome	metabolome	0.0001	64	1000	DAP
N-AcetylGlycine	0.0353926	0.696355	0.973475	0	D	microbiome	metabolome	0.0001	64	1000	DAP
N-Acetylneuraminate	-0.00299607	0.973655	0.989988	0	D	microbiome	metabolome	0.0001	64	1000	DAP
N-Carbamoyl-B-Alanine	0.10451	0.248028	0.815795	0	D	microbiome	metabolome	0.0001	64	1000	DAP
n-Formylmethionine	-0.083273	0.357836	0.815795	0	D	microbiome	metabolome	0.0001	64	1000	DAP
Ornithine	-0.0308293	0.733929	0.989988	0	D	microbiome	metabolome	0.0001	64	1000	DAP
Orotate	0.0516129	0.569155	0.939449	0	D	microbiome	metabolome	0.0001	64	1000	DAP
Oxalacetate	0.0440031	0.627484	0.953031	0	D	microbiome	metabolome	0.0001	64	1000	DAP
Oxidized Glutathione	0.126766	0.160623	0.74428	0	D	microbiome	metabolome	0.0001	64	1000	DAP
Palmitic Acid	0.0655169	0.469708	0.846711	0	D	microbiome	metabolome	0.0001	64	1000	DAP
Pantothenate	-0.0803399	0.375078	0.815795	0	D	microbiome	metabolome	0.0001	64	1000	DAP
Phenylacetylglutamine	0.174408	0.0527055	0.507937	0	D	microbiome	metabolome	0.0001	64	1000	DAP
Phenylalanine	0.100847	0.265086	0.815795	0	D	microbiome	metabolome	0.0001	64	1000	DAP
Phenyllactic Acid	0.155374	0.0848656	0.583004	0	D	microbiome	metabolome	0.0001	64	1000	DAP
PPA	0.0923934	0.307437	0.815795	0	D	microbiome	metabolome	0.0001	64	1000	DAP
Proline	0.00559559	0.950818	0.989988	0	D	microbiome	metabolome	0.0001	64	1000	DAP
Pseudouridine	-0.00125256	0.988984	0.991143	0	D	microbiome	metabolome	0.0001	64	1000	DAP
Pyroglutamic Acid	-0.0967742	0.284966	0.815795	0	D	microbiome	metabolome	0.0001	64	1000	DAP
Pyruvate	0.00555783	0.95115	0.989988	0	D	microbiome	metabolome	0.0001	64	1000	DAP
Reduced Glutathione	0.0154335	0.864908	0.989988	0	D	microbiome	metabolome	0.0001	64	1000	DAP
Riboflavin	0.0409945	0.651224	0.953031	0	D	microbiome	metabolome	0.0001	64	1000	DAP
S-Methylcysteine	0.176837	0.0494438	0.507937	0	D	microbiome	metabolome	0.0001	64	1000	DAP
SAH	0.0343729	0.704691	0.975178	0	D	microbiome	metabolome	0.0001	64	1000	DAP
Sarcosine	0.0978883	0.279431	0.815795	0	D	microbiome	metabolome	0.0001	64	1000	DAP
Serine	-0.150716	0.0947487	0.590026	0	D	microbiome	metabolome	0.0001	64	1000	DAP
Suberic Acid	0.0218788	0.809405	0.989988	0	D	microbiome	metabolome	0.0001	64	1000	DAP
Succinate	-0.0518017	0.567741	0.939449	0	D	microbiome	metabolome	0.0001	64	1000	DAP
Succinylcarnitine	0.0434115	0.632124	0.953031	0	D	microbiome	metabolome	0.0001	64	1000	DAP
Taurine	0.169838	0.0593212	0.507937	0	D	microbiome	metabolome	0.0001	64	1000	DAP
Thiamine	-0.0452998	0.617368	0.953031	0	D	microbiome	metabolome	0.0001	64	1000	DAP
Threonine	-0.00395909	0.965191	0.989988	0	D	microbiome	metabolome	0.0001	64	1000	DAP
Trigonelline	0.154983	0.0856607	0.583004	0	D	microbiome	metabolome	0.0001	64	1000	DAP
Trimethylamine-N-Oxide (TMAO)	0.225334	0.011861	0.291324	0	D	microbiome	metabolome	0.0001	64	1000	DAP
Tryptophan	0.0532431	0.557001	0.939449	0	D	microbiome	metabolome	0.0001	64	1000	DAP
Tyrosine	0.0744925	0.410931	0.822616	0	D	microbiome	metabolome	0.0001	64	1000	DAP
Uracil	0.106058	0.241051	0.815795	0	D	microbiome	metabolome	0.0001	64	1000	DAP
Urate	0.0881385	0.330342	0.815795	0	D	microbiome	metabolome	0.0001	64	1000	DAP
Valine	0.030395	0.737539	0.989988	0	D	microbiome	metabolome	0.0001	64	1000	DAP
Xanthine	0.0963336	0.287175	0.815795	0	D	microbiome	metabolome	0.0001	64	1000	DAP
1-Methylnicotinamide	-0.0162701	0.85766	0.942787	4	D	microbiome	metabolome	0.0001	32	1000	DAP
1/3-Methylhistidine	0.147103	0.103025	0.588391	4	D	microbiome	metabolome	0.0001	32	1000	DAP
2-Aminoadipate	0.362374	3.54e-05	0.00437558	4	D	microbiome	metabolome	0.0001	32	1000	DAP
2-Deoxycytidine	-0.0152609	0.866405	0.942787	4	D	microbiome	metabolome	0.0001	32	1000	DAP
2-Hydroxyglutarate	0.0972517	0.282585	0.721014	4	D	microbiome	metabolome	0.0001	32	1000	DAP
2-Hydroxyisobutyrate/2-Hydroxybutyrate	0.190082	0.0344688	0.413722	4	D	microbiome	metabolome	0.0001	32	1000	DAP
3-Hydroxyisovaleric Acid	0.193094	0.0316591	0.413722	4	D	microbiome	metabolome	0.0001	32	1000	DAP
3-Indoxyl Sulfate	0.00895976	0.921326	0.978463	4	D	microbiome	metabolome	0.0001	32	1000	DAP
3-Methyl-3-Hydroxyglutaric Acid	0.0820318	0.365071	0.736432	4	D	microbiome	metabolome	0.0001	32	1000	DAP
3HBA	0.023612	0.794628	0.930819	4	D	microbiome	metabolome	0.0001	32	1000	DAP
4-Guanidinobutanoate	0.0693822	0.443851	0.736432	4	D	microbiome	metabolome	0.0001	32	1000	DAP
4-Hydroxybenzoic Acid	0.210606	0.0188816	0.413722	4	D	microbiome	metabolome	0.0001	32	1000	DAP
5-Aminovaleric Acid	-0.0474038	0.601103	0.83183	4	D	microbiome	metabolome	0.0001	32	1000	DAP
5-Methylcytidine	0.0209976	0.816945	0.930819	4	D	microbiome	metabolome	0.0001	32	1000	DAP
5,6-Dihydrouracil	0.0838925	0.354259	0.736432	4	D	microbiome	metabolome	0.0001	32	1000	DAP
7-Methylguanine	0.0228236	0.801341	0.930819	4	D	microbiome	metabolome	0.0001	32	1000	DAP
Acetylcarnitine	0.100134	0.268493	0.721014	4	D	microbiome	metabolome	0.0001	32	1000	DAP
Adenosine	-0.205248	0.0222073	0.413722	4	D	microbiome	metabolome	0.0001	32	1000	DAP
Adenylosuccinate	0.0680324	0.452788	0.737544	4	D	microbiome	metabolome	0.0001	32	1000	DAP
Agmatine	0.0724886	0.423666	0.736432	4	D	microbiome	metabolome	0.0001	32	1000	DAP
Alanine	-0.0038381	0.966254	0.987545	4	D	microbiome	metabolome	0.0001	32	1000	DAP
Allantoin	-0.0422947	0.64092	0.851575	4	D	microbiome	metabolome	0.0001	32	1000	DAP
Alpha-Ketoglutaric Acid	0.069133	0.445493	0.736432	4	D	microbiome	metabolome	0.0001	32	1000	DAP
alpha-Tocopherol	0.138695	0.124481	0.588391	4	D	microbiome	metabolome	0.0001	32	1000	DAP
Aminolevulinate	0.222878	0.0128426	0.413722	4	D	microbiome	metabolome	0.0001	32	1000	DAP
Anserine	0.0866583	0.33856	0.736432	4	D	microbiome	metabolome	0.0001	32	1000	DAP
Arabitol/Xylitol	-0.104877	0.246359	0.721014	4	D	microbiome	metabolome	0.0001	32	1000	DAP
Arachidonate	0.0103033	0.909576	0.973531	4	D	microbiome	metabolome	0.0001	32	1000	DAP
Arginine	0.0460414	0.611613	0.83791	4	D	microbiome	metabolome	0.0001	32	1000	DAP
Asparagine	0.10759	0.234286	0.721014	4	D	microbiome	metabolome	0.0001	32	1000	DAP
Aspartic Acid	0.0859235	0.342687	0.736432	4	D	microbiome	metabolome	0.0001	32	1000	DAP
Azelaic Acid	-0.0933348	0.302513	0.721014	4	D	microbiome	metabolome	0.0001	32	1000	DAP
Betaine	0.059224	0.513508	0.781673	4	D	microbiome	metabolome	0.0001	32	1000	DAP
Cadaverine	-0.00516267	0.954619	0.987545	4	D	microbiome	metabolome	0.0001	32	1000	DAP
Carnitine	-0.072558	0.423221	0.736432	4	D	microbiome	metabolome	0.0001	32	1000	DAP
Carnosine	-0.0715046	0.430002	0.736432	4	D	microbiome	metabolome	0.0001	32	1000	DAP
Cholesteryl Sulfate	0.0572908	0.527373	0.793957	4	D	microbiome	metabolome	0.0001	32	1000	DAP
Choline	0.0789065	0.383686	0.736432	4	D	microbiome	metabolome	0.0001	32	1000	DAP
Citraconic Acid	0.0400335	0.658883	0.851575	4	D	microbiome	metabolome	0.0001	32	1000	DAP
Citrulline	-0.000933506	0.99179	0.99179	4	D	microbiome	metabolome	0.0001	32	1000	DAP
Creatine	0.114058	0.207181	0.721014	4	D	microbiome	metabolome	0.0001	32	1000	DAP
Creatinine	-0.0528755	0.55973	0.807514	4	D	microbiome	metabolome	0.0001	32	1000	DAP
Cystathionine	0.0810352	0.370945	0.736432	4	D	microbiome	metabolome	0.0001	32	1000	DAP
Cystine	0.0296325	0.743892	0.914159	4	D	microbiome	metabolome	0.0001	32	1000	DAP
Cytidine	0.0657743	0.467961	0.737544	4	D	microbiome	metabolome	0.0001	32	1000	DAP
D-Leucic Acid	0.179334	0.0462678	0.413722	4	D	microbiome	metabolome	0.0001	32	1000	DAP
Deoxycarnitine	0.108227	0.231511	0.721014	4	D	microbiome	metabolome	0.0001	32	1000	DAP
Dimethylarginine (A/SDMA)	0.170705	0.0580154	0.45954	4	D	microbiome	metabolome	0.0001	32	1000	DAP
Dimethylglycine	0.00225177	0.980198	0.987545	4	D	microbiome	metabolome	0.0001	32	1000	DAP
Epinephrine	0.050485	0.577638	0.807514	4	D	microbiome	metabolome	0.0001	32	1000	DAP
Ethanolamine	-0.0275006	0.761746	0.915431	4	D	microbiome	metabolome	0.0001	32	1000	DAP
Ethylmalonic acid	0.146803	0.103736	0.588391	4	D	microbiome	metabolome	0.0001	32	1000	DAP
FAD	0.0167495	0.853513	0.942787	4	D	microbiome	metabolome	0.0001	32	1000	DAP
G6P	0.0817227	0.366887	0.736432	4	D	microbiome	metabolome	0.0001	32	1000	DAP
gamma-Aminobutyrate	-0.13867	0.12455	0.588391	4	D	microbiome	metabolome	0.0001	32	1000	DAP
Glucoronate	0.0771341	0.394492	0.736432	4	D	microbiome	metabolome	0.0001	32	1000	DAP
Glucose	-0.0657144	0.468368	0.737544	4	D	microbiome	metabolome	0.0001	32	1000	DAP
Glutamic acid	-0.033972	0.707978	0.88598	4	D	microbiome	metabolome	0.0001	32	1000	DAP
Glutamine	0.166804	0.0640781	0.462037	4	D	microbiome	metabolome	0.0001	32	1000	DAP
Glutaric Acid	0.116228	0.198614	0.721014	4	D	microbiome	metabolome	0.0001	32	1000	DAP
Glutarylcarnitine	-0.0906037	0.316942	0.721014	4	D	microbiome	metabolome	0.0001	32	1000	DAP
Glyceraldehyde	-0.0937227	0.300499	0.721014	4	D	microbiome	metabolome	0.0001	32	1000	DAP
Glycerol-3-P	-0.0991124	0.273433	0.721014	4	D	microbiome	metabolome	0.0001	32	1000	DAP
Glycerophosphocholine	-0.177707	0.0483178	0.413722	4	D	microbiome	metabolome	0.0001	32	1000	DAP
Glycine	0.0613465	0.498505	0.767361	4	D	microbiome	metabolome	0.0001	32	1000	DAP
Guanidinoacetate	-0.0833564	0.357353	0.736432	4	D	microbiome	metabolome	0.0001	32	1000	DAP
Histidine	0.0690889	0.445785	0.736432	4	D	microbiome	metabolome	0.0001	32	1000	DAP
Homoarginine	0.00528566	0.953539	0.987545	4	D	microbiome	metabolome	0.0001	32	1000	DAP
Homocitrulline	-0.0998725	0.269753	0.721014	4	D	microbiome	metabolome	0.0001	32	1000	DAP
Hydroxyproline	-0.0207894	0.818728	0.930819	4	D	microbiome	metabolome	0.0001	32	1000	DAP
Hypotaurine	0.104464	0.248235	0.721014	4	D	microbiome	metabolome	0.0001	32	1000	DAP
Hypoxanthine	0.101099	0.263884	0.721014	4	D	microbiome	metabolome	0.0001	32	1000	DAP
Imidazole Propionate	0.242894	0.00656388	0.299751	4	D	microbiome	metabolome	0.0001	32	1000	DAP
Indole-3-Acetic Acid	0.051368	0.570992	0.807514	4	D	microbiome	metabolome	0.0001	32	1000	DAP
Indole-3-Lactate	-0.101885	0.260173	0.721014	4	D	microbiome	metabolome	0.0001	32	1000	DAP
Indole-3-Propionate	0.35109	6.39e-05	0.00437558	4	D	microbiome	metabolome	0.0001	32	1000	DAP
Inositol	-0.0151821	0.867088	0.942787	4	D	microbiome	metabolome	0.0001	32	1000	DAP
iso-Leucine /allo-isoLeucine	-0.0790799	0.382638	0.736432	4	D	microbiome	metabolome	0.0001	32	1000	DAP
isoValerylcarnitine	0.0508761	0.57469	0.807514	4	D	microbiome	metabolome	0.0001	32	1000	DAP
Kynurenic Acid	-0.100913	0.264769	0.721014	4	D	microbiome	metabolome	0.0001	32	1000	DAP
L-Kynurenine	0.0210165	0.816783	0.930819	4	D	microbiome	metabolome	0.0001	32	1000	DAP
Lactate	-0.0898436	0.321035	0.721014	4	D	microbiome	metabolome	0.0001	32	1000	DAP
Leucine /D-Norleucine	-0.0917926	0.310607	0.721014	4	D	microbiome	metabolome	0.0001	32	1000	DAP
Linoleic Acid	-0.0743367	0.411913	0.736432	4	D	microbiome	metabolome	0.0001	32	1000	DAP
Linolenic Acid	-0.0776008	0.391629	0.736432	4	D	microbiome	metabolome	0.0001	32	1000	DAP
Lysine	0.034278	0.705469	0.88598	4	D	microbiome	metabolome	0.0001	32	1000	DAP
Maleic Acid	-0.159172	0.0774309	0.482183	4	D	microbiome	metabolome	0.0001	32	1000	DAP
Margaric Acid	-0.0663924	0.46378	0.737544	4	D	microbiome	metabolome	0.0001	32	1000	DAP
Methionine	0.0403363	0.656466	0.851575	4	D	microbiome	metabolome	0.0001	32	1000	DAP
Methionine Sulfoxide	0.0405507	0.654756	0.851575	4	D	microbiome	metabolome	0.0001	32	1000	DAP
N2,N2-Dimethylguanosine	-0.090446	0.317788	0.721014	4	D	microbiome	metabolome	0.0001	32	1000	DAP
N6-Acetyl-Lysine	0.169147	0.0603776	0.45954	4	D	microbiome	metabolome	0.0001	32	1000	DAP
N6-Trimethyllysine	0.0277813	0.759388	0.915431	4	D	microbiome	metabolome	0.0001	32	1000	DAP
N-Ac-Alanine	0.00370879	0.967391	0.987545	4	D	microbiome	metabolome	0.0001	32	1000	DAP
N-Ac-Glutamate	0.101181	0.263495	0.721014	4	D	microbiome	metabolome	0.0001	32	1000	DAP
N-Ac-L-Glutamine	0.0929248	0.304651	0.721014	4	D	microbiome	metabolome	0.0001	32	1000	DAP
N-Ac-Phenylalanine	0.140524	0.119542	0.588391	4	D	microbiome	metabolome	0.0001	32	1000	DAP
N-Ac-Tryptophan	-0.055941	0.537164	0.799908	4	D	microbiome	metabolome	0.0001	32	1000	DAP
N-Acetyl-Aspartate (NAA)	0.0541118	0.550575	0.807514	4	D	microbiome	metabolome	0.0001	32	1000	DAP
N-AcetylGlycine	0.0724129	0.424151	0.736432	4	D	microbiome	metabolome	0.0001	32	1000	DAP
N-Acetylneuraminate	-0.204261	0.0228719	0.413722	4	D	microbiome	metabolome	0.0001	32	1000	DAP
N-Carbamoyl-B-Alanine	0.136986	0.129236	0.590179	4	D	microbiome	metabolome	0.0001	32	1000	DAP
n-Formylmethionine	0.164338	0.0681705	0.466968	4	D	microbiome	metabolome	0.0001	32	1000	DAP
Ornithine	0.101938	0.259921	0.721014	4	D	microbiome	metabolome	0.0001	32	1000	DAP
Orotate	0.0445244	0.623408	0.845613	4	D	microbiome	metabolome	0.0001	32	1000	DAP
Oxalacetate	0.076251	0.399943	0.736432	4	D	microbiome	metabolome	0.0001	32	1000	DAP
Oxidized Glutathione	-0.00745228	0.934531	0.984852	4	D	microbiome	metabolome	0.0001	32	1000	DAP
Palmitic Acid	0.0921301	0.308824	0.721014	4	D	microbiome	metabolome	0.0001	32	1000	DAP
Pantothenate	0.0522448	0.564429	0.807514	4	D	microbiome	metabolome	0.0001	32	1000	DAP
Phenylacetylglutamine	-0.141893	0.115947	0.588391	4	D	microbiome	metabolome	0.0001	32	1000	DAP
Phenylalanine	0.002236	0.980337	0.987545	4	D	microbiome	metabolome	0.0001	32	1000	DAP
Phenyllactic Acid	0.1804	0.0449646	0.413722	4	D	microbiome	metabolome	0.0001	32	1000	DAP
PPA	0.161585	0.0729873	0.476155	4	D	microbiome	metabolome	0.0001	32	1000	DAP
Proline	0.198616	0.0270099	0.413722	4	D	microbiome	metabolome	0.0001	32	1000	DAP
Pseudouridine	-0.108772	0.229154	0.721014	4	D	microbiome	metabolome	0.0001	32	1000	DAP
Pyroglutamic Acid	0.108198	0.231635	0.721014	4	D	microbiome	metabolome	0.0001	32	1000	DAP
Pyruvate	-0.0952302	0.292757	0.721014	4	D	microbiome	metabolome	0.0001	32	1000	DAP
Reduced Glutathione	0.0719966	0.426827	0.736432	4	D	microbiome	metabolome	0.0001	32	1000	DAP
Riboflavin	0.0245266	0.786859	0.930819	4	D	microbiome	metabolome	0.0001	32	1000	DAP
S-Methylcysteine	-0.179772	0.0457281	0.413722	4	D	microbiome	metabolome	0.0001	32	1000	DAP
SAH	-0.0374601	0.679564	0.870096	4	D	microbiome	metabolome	0.0001	32	1000	DAP
Sarcosine	0.0690321	0.44616	0.736432	4	D	microbiome	metabolome	0.0001	32	1000	DAP
Serine	0.0111295	0.902359	0.973411	4	D	microbiome	metabolome	0.0001	32	1000	DAP
Suberic Acid	0.103689	0.251785	0.721014	4	D	microbiome	metabolome	0.0001	32	1000	DAP
Succinate	0.179384	0.0462054	0.413722	4	D	microbiome	metabolome	0.0001	32	1000	DAP
Succinylcarnitine	-0.130694	0.147947	0.653831	4	D	microbiome	metabolome	0.0001	32	1000	DAP
Taurine	-0.0201366	0.824327	0.930819	4	D	microbiome	metabolome	0.0001	32	1000	DAP
Thiamine	-0.0196036	0.828905	0.930819	4	D	microbiome	metabolome	0.0001	32	1000	DAP
Threonine	-0.143353	0.112205	0.588391	4	D	microbiome	metabolome	0.0001	32	1000	DAP
Trigonelline	0.102824	0.25578	0.721014	4	D	microbiome	metabolome	0.0001	32	1000	DAP
Trimethylamine-N-Oxide (TMAO)	0.0292194	0.747342	0.914159	4	D	microbiome	metabolome	0.0001	32	1000	DAP
Tryptophan	-0.0335589	0.711371	0.88598	4	D	microbiome	metabolome	0.0001	32	1000	DAP
Tyrosine	-0.0434869	0.631532	0.848234	4	D	microbiome	metabolome	0.0001	32	1000	DAP
Uracil	0.0645254	0.476471	0.741778	4	D	microbiome	metabolome	0.0001	32	1000	DAP
Urate	0.189908	0.0346368	0.413722	4	D	microbiome	metabolome	0.0001	32	1000	DAP
Valine	0.106946	0.237112	0.721014	4	D	microbiome	metabolome	0.0001	32	1000	DAP
Xanthine	0.109387	0.226516	0.721014	4	D	microbiome	metabolome	0.0001	32	1000	DAP
1-Methylnicotinamide	0.0657949	0.467822	0.990712	2	D	microbiome	metabolome	0.0001	32	500	DAP
1/3-Methylhistidine	-0.0356204	0.694497	0.990712	2	D	microbiome	metabolome	0.0001	32	500	DAP
2-Aminoadipate	0.0120492	0.894335	0.997908	2	D	microbiome	metabolome	0.0001	32	500	DAP
2-Deoxycytidine	-0.0536621	0.553897	0.990712	2	D	microbiome	metabolome	0.0001	32	500	DAP
2-Hydroxyglutarate	-0.0710994	0.432627	0.990712	2	D	microbiome	metabolome	0.0001	32	500	DAP
2-Hydroxyisobutyrate/2-Hydroxybutyrate	0.183355	0.0415106	0.459423	2	D	microbiome	metabolome	0.0001	32	500	DAP
3-Hydroxyisovaleric Acid	0.155836	0.0839312	0.646824	2	D	microbiome	metabolome	0.0001	32	500	DAP
3-Indoxyl Sulfate	0.07045	0.436852	0.990712	2	D	microbiome	metabolome	0.0001	32	500	DAP
3-Methyl-3-Hydroxyglutaric Acid	0.0100303	0.911962	0.997908	2	D	microbiome	metabolome	0.0001	32	500	DAP
3HBA	0.182224	0.0428061	0.459423	2	D	microbiome	metabolome	0.0001	32	500	DAP
4-Guanidinobutanoate	-0.0136695	0.880226	0.997908	2	D	microbiome	metabolome	0.0001	32	500	DAP
4-Hydroxybenzoic Acid	0.021443	0.813132	0.997908	2	D	microbiome	metabolome	0.0001	32	500	DAP
5-Aminovaleric Acid	-0.0042243	0.962861	0.997908	2	D	microbiome	metabolome	0.0001	32	500	DAP
5-Methylcytidine	-0.121457	0.179024	0.98105	2	D	microbiome	metabolome	0.0001	32	500	DAP
5,6-Dihydrouracil	0.160838	0.0743394	0.646824	2	D	microbiome	metabolome	0.0001	32	500	DAP
7-Methylguanine	0.000237898	0.997908	0.997908	2	D	microbiome	metabolome	0.0001	32	500	DAP
Acetylcarnitine	0.13683	0.129676	0.888282	2	D	microbiome	metabolome	0.0001	32	500	DAP
Adenosine	0.0390924	0.666417	0.990712	2	D	microbiome	metabolome	0.0001	32	500	DAP
Adenylosuccinate	-0.0534499	0.555468	0.990712	2	D	microbiome	metabolome	0.0001	32	500	DAP
Agmatine	0.0113355	0.900561	0.997908	2	D	microbiome	metabolome	0.0001	32	500	DAP
Alanine	-0.00367135	0.96772	0.997908	2	D	microbiome	metabolome	0.0001	32	500	DAP
Allantoin	-0.0379673	0.675469	0.990712	2	D	microbiome	metabolome	0.0001	32	500	DAP
Alpha-Ketoglutaric Acid	0.139993	0.120959	0.872181	2	D	microbiome	metabolome	0.0001	32	500	DAP
alpha-Tocopherol	0.045895	0.612747	0.990712	2	D	microbiome	metabolome	0.0001	32	500	DAP
Aminolevulinate	0.0241306	0.790221	0.997908	2	D	microbiome	metabolome	0.0001	32	500	DAP
Anserine	-0.0335694	0.711285	0.990712	2	D	microbiome	metabolome	0.0001	32	500	DAP
Arabitol/Xylitol	-0.188447	0.0360798	0.459423	2	D	microbiome	metabolome	0.0001	32	500	DAP
Arachidonate	-0.0506916	0.57608	0.990712	2	D	microbiome	metabolome	0.0001	32	500	DAP
Arginine	-0.0448342	0.620992	0.990712	2	D	microbiome	metabolome	0.0001	32	500	DAP
Asparagine	-0.0669394	0.460098	0.990712	2	D	microbiome	metabolome	0.0001	32	500	DAP
Aspartic Acid	0.039909	0.659877	0.990712	2	D	microbiome	metabolome	0.0001	32	500	DAP
Azelaic Acid	0.0843317	0.351736	0.990712	2	D	microbiome	metabolome	0.0001	32	500	DAP
Betaine	0.0745778	0.410394	0.990712	2	D	microbiome	metabolome	0.0001	32	500	DAP
Cadaverine	0.220628	0.013803	0.459423	2	D	microbiome	metabolome	0.0001	32	500	DAP
Carnitine	-0.0940984	0.298558	0.990712	2	D	microbiome	metabolome	0.0001	32	500	DAP
Carnosine	0.0237577	0.793389	0.997908	2	D	microbiome	metabolome	0.0001	32	500	DAP
Cholesteryl Sulfate	0.129404	0.152025	0.946701	2	D	microbiome	metabolome	0.0001	32	500	DAP
Choline	0.123456	0.17192	0.98105	2	D	microbiome	metabolome	0.0001	32	500	DAP
Citraconic Acid	0.016775	0.853292	0.997908	2	D	microbiome	metabolome	0.0001	32	500	DAP
Citrulline	0.00500872	0.955971	0.997908	2	D	microbiome	metabolome	0.0001	32	500	DAP
Creatine	0.00561311	0.950664	0.997908	2	D	microbiome	metabolome	0.0001	32	500	DAP
Creatinine	0.0407835	0.652903	0.990712	2	D	microbiome	metabolome	0.0001	32	500	DAP
Cystathionine	0.19797	0.0275219	0.459423	2	D	microbiome	metabolome	0.0001	32	500	DAP
Cystine	0.0772012	0.39408	0.990712	2	D	microbiome	metabolome	0.0001	32	500	DAP
Cytidine	0.0242335	0.789347	0.997908	2	D	microbiome	metabolome	0.0001	32	500	DAP
D-Leucic Acid	-0.0619564	0.494236	0.990712	2	D	microbiome	metabolome	0.0001	32	500	DAP
Deoxycarnitine	-0.0776512	0.39132	0.990712	2	D	microbiome	metabolome	0.0001	32	500	DAP
Dimethylarginine (A/SDMA)	0.126755	0.160661	0.956983	2	D	microbiome	metabolome	0.0001	32	500	DAP
Dimethylglycine	-0.0992742	0.272647	0.990712	2	D	microbiome	metabolome	0.0001	32	500	DAP
Epinephrine	-0.00512445	0.954955	0.997908	2	D	microbiome	metabolome	0.0001	32	500	DAP
Ethanolamine	0.196401	0.0287996	0.459423	2	D	microbiome	metabolome	0.0001	32	500	DAP
Ethylmalonic acid	-0.0347524	0.701584	0.990712	2	D	microbiome	metabolome	0.0001	32	500	DAP
FAD	-0.0596417	0.510537	0.990712	2	D	microbiome	metabolome	0.0001	32	500	DAP
G6P	0.155315	0.0849842	0.646824	2	D	microbiome	metabolome	0.0001	32	500	DAP
gamma-Aminobutyrate	0.133461	0.139481	0.90995	2	D	microbiome	metabolome	0.0001	32	500	DAP
Glucoronate	-0.0106926	0.906175	0.997908	2	D	microbiome	metabolome	0.0001	32	500	DAP
Glucose	-0.0494764	0.585272	0.990712	2	D	microbiome	metabolome	0.0001	32	500	DAP
Glutamic acid	0.071183	0.432085	0.990712	2	D	microbiome	metabolome	0.0001	32	500	DAP
Glutamine	-0.0347653	0.701479	0.990712	2	D	microbiome	metabolome	0.0001	32	500	DAP
Glutaric Acid	0.204528	0.0226905	0.459423	2	D	microbiome	metabolome	0.0001	32	500	DAP
Glutarylcarnitine	-0.0759152	0.402028	0.990712	2	D	microbiome	metabolome	0.0001	32	500	DAP
Glyceraldehyde	0.000861577	0.992423	0.997908	2	D	microbiome	metabolome	0.0001	32	500	DAP
Glycerol-3-P	0.0103968	0.908759	0.997908	2	D	microbiome	metabolome	0.0001	32	500	DAP
Glycerophosphocholine	0.0112134	0.901627	0.997908	2	D	microbiome	metabolome	0.0001	32	500	DAP
Glycine	-0.111831	0.216246	0.990712	2	D	microbiome	metabolome	0.0001	32	500	DAP
Guanidinoacetate	-0.0462423	0.610059	0.990712	2	D	microbiome	metabolome	0.0001	32	500	DAP
Histidine	0.000662257	0.994176	0.997908	2	D	microbiome	metabolome	0.0001	32	500	DAP
Homoarginine	-0.0137209	0.879779	0.997908	2	D	microbiome	metabolome	0.0001	32	500	DAP
Homocitrulline	0.0864085	0.33996	0.990712	2	D	microbiome	metabolome	0.0001	32	500	DAP
Hydroxyproline	-0.109395	0.226485	0.990712	2	D	microbiome	metabolome	0.0001	32	500	DAP
Hypotaurine	-0.0309139	0.733226	0.990712	2	D	microbiome	metabolome	0.0001	32	500	DAP
Hypoxanthine	-0.0896233	0.322228	0.990712	2	D	microbiome	metabolome	0.0001	32	500	DAP
Imidazole Propionate	0.181548	0.0435949	0.459423	2	D	microbiome	metabolome	0.0001	32	500	DAP
Indole-3-Acetic Acid	-0.0720124	0.426726	0.990712	2	D	microbiome	metabolome	0.0001	32	500	DAP
Indole-3-Lactate	0.182269	0.0427539	0.459423	2	D	microbiome	metabolome	0.0001	32	500	DAP
Indole-3-Propionate	0.0690355	0.446137	0.990712	2	D	microbiome	metabolome	0.0001	32	500	DAP
Inositol	0.162902	0.0706489	0.646824	2	D	microbiome	metabolome	0.0001	32	500	DAP
iso-Leucine /allo-isoLeucine	-0.0815412	0.367956	0.990712	2	D	microbiome	metabolome	0.0001	32	500	DAP
isoValerylcarnitine	0.0356269	0.694445	0.990712	2	D	microbiome	metabolome	0.0001	32	500	DAP
Kynurenic Acid	-0.0665086	0.462997	0.990712	2	D	microbiome	metabolome	0.0001	32	500	DAP
L-Kynurenine	0.235628	0.00842671	0.459423	2	D	microbiome	metabolome	0.0001	32	500	DAP
Lactate	0.116223	0.198633	0.990712	2	D	microbiome	metabolome	0.0001	32	500	DAP
Leucine /D-Norleucine	-0.105575	0.243212	0.990712	2	D	microbiome	metabolome	0.0001	32	500	DAP
Linoleic Acid	0.0490392	0.588596	0.990712	2	D	microbiome	metabolome	0.0001	32	500	DAP
Linolenic Acid	0.0355883	0.694759	0.990712	2	D	microbiome	metabolome	0.0001	32	500	DAP
Lysine	0.0839266	0.354062	0.990712	2	D	microbiome	metabolome	0.0001	32	500	DAP
Maleic Acid	0.0423459	0.640516	0.990712	2	D	microbiome	metabolome	0.0001	32	500	DAP
Margaric Acid	0.0768347	0.396335	0.990712	2	D	microbiome	metabolome	0.0001	32	500	DAP
Methionine	0.0520675	0.565753	0.990712	2	D	microbiome	metabolome	0.0001	32	500	DAP
Methionine Sulfoxide	-0.0481133	0.595663	0.990712	2	D	microbiome	metabolome	0.0001	32	500	DAP
N2,N2-Dimethylguanosine	-0.0960465	0.288621	0.990712	2	D	microbiome	metabolome	0.0001	32	500	DAP
N6-Acetyl-Lysine	0.034013	0.707642	0.990712	2	D	microbiome	metabolome	0.0001	32	500	DAP
N6-Trimethyllysine	-0.0298273	0.742268	0.990712	2	D	microbiome	metabolome	0.0001	32	500	DAP
N-Ac-Alanine	0.0734655	0.41743	0.990712	2	D	microbiome	metabolome	0.0001	32	500	DAP
N-Ac-Glutamate	-0.0400312	0.658901	0.990712	2	D	microbiome	metabolome	0.0001	32	500	DAP
N-Ac-L-Glutamine	-0.0282777	0.755222	0.99486	2	D	microbiome	metabolome	0.0001	32	500	DAP
N-Ac-Phenylalanine	0.0144861	0.873129	0.997908	2	D	microbiome	metabolome	0.0001	32	500	DAP
N-Ac-Tryptophan	0.00399283	0.964895	0.997908	2	D	microbiome	metabolome	0.0001	32	500	DAP
N-Acetyl-Aspartate (NAA)	-0.0327078	0.718379	0.990712	2	D	microbiome	metabolome	0.0001	32	500	DAP
N-AcetylGlycine	-0.0149683	0.868943	0.997908	2	D	microbiome	metabolome	0.0001	32	500	DAP
N-Acetylneuraminate	-0.112243	0.21455	0.990712	2	D	microbiome	metabolome	0.0001	32	500	DAP
N-Carbamoyl-B-Alanine	-0.0308046	0.734134	0.990712	2	D	microbiome	metabolome	0.0001	32	500	DAP
n-Formylmethionine	-0.0385009	0.671169	0.990712	2	D	microbiome	metabolome	0.0001	32	500	DAP
Ornithine	0.159559	0.0767043	0.646824	2	D	microbiome	metabolome	0.0001	32	500	DAP
Orotate	0.0454514	0.616189	0.990712	2	D	microbiome	metabolome	0.0001	32	500	DAP
Oxalacetate	0.0412914	0.648865	0.990712	2	D	microbiome	metabolome	0.0001	32	500	DAP
Oxidized Glutathione	0.116294	0.198358	0.990712	2	D	microbiome	metabolome	0.0001	32	500	DAP
Palmitic Acid	0.0336915	0.710281	0.990712	2	D	microbiome	metabolome	0.0001	32	500	DAP
Pantothenate	-0.0305024	0.736646	0.990712	2	D	microbiome	metabolome	0.0001	32	500	DAP
Phenylacetylglutamine	-0.0192826	0.831665	0.997908	2	D	microbiome	metabolome	0.0001	32	500	DAP
Phenylalanine	0.0295187	0.744842	0.990712	2	D	microbiome	metabolome	0.0001	32	500	DAP
Phenyllactic Acid	0.0897197	0.321706	0.990712	2	D	microbiome	metabolome	0.0001	32	500	DAP
PPA	0.0165307	0.855405	0.997908	2	D	microbiome	metabolome	0.0001	32	500	DAP
Proline	-0.0129751	0.886269	0.997908	2	D	microbiome	metabolome	0.0001	32	500	DAP
Pseudouridine	-0.0824928	0.362374	0.990712	2	D	microbiome	metabolome	0.0001	32	500	DAP
Pyroglutamic Acid	0.00693119	0.939099	0.997908	2	D	microbiome	metabolome	0.0001	32	500	DAP
Pyruvate	0.0633323	0.484678	0.990712	2	D	microbiome	metabolome	0.0001	32	500	DAP
Reduced Glutathione	0.0416065	0.646366	0.990712	2	D	microbiome	metabolome	0.0001	32	500	DAP
Riboflavin	0.0722889	0.424948	0.990712	2	D	microbiome	metabolome	0.0001	32	500	DAP
S-Methylcysteine	-0.0166914	0.854015	0.997908	2	D	microbiome	metabolome	0.0001	32	500	DAP
SAH	0.0944391	0.296803	0.990712	2	D	microbiome	metabolome	0.0001	32	500	DAP
Sarcosine	-0.18423	0.0405322	0.459423	2	D	microbiome	metabolome	0.0001	32	500	DAP
Serine	-0.0626765	0.489221	0.990712	2	D	microbiome	metabolome	0.0001	32	500	DAP
Suberic Acid	0.198053	0.0274552	0.459423	2	D	microbiome	metabolome	0.0001	32	500	DAP
Succinate	-0.0340773	0.707114	0.990712	2	D	microbiome	metabolome	0.0001	32	500	DAP
Succinylcarnitine	-0.092163	0.30865	0.990712	2	D	microbiome	metabolome	0.0001	32	500	DAP
Taurine	0.034103	0.706903	0.990712	2	D	microbiome	metabolome	0.0001	32	500	DAP
Thiamine	-0.0692926	0.444441	0.990712	2	D	microbiome	metabolome	0.0001	32	500	DAP
Threonine	0.0516046	0.569218	0.990712	2	D	microbiome	metabolome	0.0001	32	500	DAP
Trigonelline	-0.0715045	0.430003	0.990712	2	D	microbiome	metabolome	0.0001	32	500	DAP
Trimethylamine-N-Oxide (TMAO)	0.0782106	0.387907	0.990712	2	D	microbiome	metabolome	0.0001	32	500	DAP
Tryptophan	-0.0705593	0.436139	0.990712	2	D	microbiome	metabolome	0.0001	32	500	DAP
Tyrosine	-0.00118949	0.989539	0.997908	2	D	microbiome	metabolome	0.0001	32	500	DAP
Uracil	0.0092073	0.91916	0.997908	2	D	microbiome	metabolome	0.0001	32	500	DAP
Urate	-0.00300266	0.973597	0.997908	2	D	microbiome	metabolome	0.0001	32	500	DAP
Valine	-0.200265	0.0257397	0.459423	2	D	microbiome	metabolome	0.0001	32	500	DAP
Xanthine	0.0229154	0.800559	0.997908	2	D	microbiome	metabolome	0.0001	32	500	DAP
1-Methylnicotinamide	0.0333975	0.712698	0.947355	4	D	microbiome	metabolome	0.001	32	1000	DAP
1/3-Methylhistidine	0.17045	0.0583981	0.666711	4	D	microbiome	metabolome	0.001	32	1000	DAP
2-Aminoadipate	0.122695	0.174601	0.745491	4	D	microbiome	metabolome	0.001	32	1000	DAP
2-Deoxycytidine	-0.0185619	0.837869	0.972603	4	D	microbiome	metabolome	0.001	32	1000	DAP
2-Hydroxyglutarate	0.0228672	0.80097	0.957843	4	D	microbiome	metabolome	0.001	32	1000	DAP
2-Hydroxyisobutyrate/2-Hydroxybutyrate	0.160253	0.0754144	0.679252	4	D	microbiome	metabolome	0.001	32	1000	DAP
3-Hydroxyisovaleric Acid	0.0810454	0.370885	0.891427	4	D	microbiome	metabolome	0.001	32	1000	DAP
3-Indoxyl Sulfate	0.0931745	0.303348	0.854753	4	D	microbiome	metabolome	0.001	32	1000	DAP
3-Methyl-3-Hydroxyglutaric Acid	0.1137	0.20862	0.752128	4	D	microbiome	metabolome	0.001	32	1000	DAP
3HBA	0.185902	0.0387146	0.658027	4	D	microbiome	metabolome	0.001	32	1000	DAP
4-Guanidinobutanoate	0.0148357	0.870094	0.972603	4	D	microbiome	metabolome	0.001	32	1000	DAP
4-Hydroxybenzoic Acid	0.125458	0.16502	0.745491	4	D	microbiome	metabolome	0.001	32	1000	DAP
5-Aminovaleric Acid	-0.0843436	0.351668	0.86033	4	D	microbiome	metabolome	0.001	32	1000	DAP
5-Methylcytidine	-0.0094855	0.916726	0.972603	4	D	microbiome	metabolome	0.001	32	1000	DAP
5,6-Dihydrouracil	-0.0382127	0.67349	0.947355	4	D	microbiome	metabolome	0.001	32	1000	DAP
7-Methylguanine	-0.0753175	0.405754	0.926472	4	D	microbiome	metabolome	0.001	32	1000	DAP
Acetylcarnitine	0.0499893	0.581384	0.947355	4	D	microbiome	metabolome	0.001	32	1000	DAP
Adenosine	0.0120158	0.894627	0.972603	4	D	microbiome	metabolome	0.001	32	1000	DAP
Adenylosuccinate	0.0492655	0.586874	0.947355	4	D	microbiome	metabolome	0.001	32	1000	DAP
Agmatine	0.0346564	0.70237	0.947355	4	D	microbiome	metabolome	0.001	32	1000	DAP
Alanine	0.131633	0.145033	0.745491	4	D	microbiome	metabolome	0.001	32	1000	DAP
Allantoin	-0.00526203	0.953747	0.972603	4	D	microbiome	metabolome	0.001	32	1000	DAP
Alpha-Ketoglutaric Acid	-0.0262032	0.772673	0.947355	4	D	microbiome	metabolome	0.001	32	1000	DAP
alpha-Tocopherol	0.0399058	0.659903	0.947355	4	D	microbiome	metabolome	0.001	32	1000	DAP
Aminolevulinate	0.209015	0.0198214	0.452589	4	D	microbiome	metabolome	0.001	32	1000	DAP
Anserine	-0.0122424	0.892651	0.972603	4	D	microbiome	metabolome	0.001	32	1000	DAP
Arabitol/Xylitol	0.0306784	0.735182	0.947355	4	D	microbiome	metabolome	0.001	32	1000	DAP
Arachidonate	0.0100331	0.911937	0.972603	4	D	microbiome	metabolome	0.001	32	1000	DAP
Arginine	0.0299797	0.740997	0.947355	4	D	microbiome	metabolome	0.001	32	1000	DAP
Asparagine	-0.0557486	0.538567	0.947355	4	D	microbiome	metabolome	0.001	32	1000	DAP
Aspartic Acid	-0.0571396	0.528465	0.947355	4	D	microbiome	metabolome	0.001	32	1000	DAP
Azelaic Acid	-0.0225084	0.804029	0.957843	4	D	microbiome	metabolome	0.001	32	1000	DAP
Betaine	-0.0923688	0.307567	0.854753	4	D	microbiome	metabolome	0.001	32	1000	DAP
Cadaverine	-0.0784773	0.386286	0.900878	4	D	microbiome	metabolome	0.001	32	1000	DAP
Carnitine	0.00421718	0.962924	0.972603	4	D	microbiome	metabolome	0.001	32	1000	DAP
Carnosine	-0.111126	0.219176	0.769927	4	D	microbiome	metabolome	0.001	32	1000	DAP
Cholesteryl Sulfate	0.00677896	0.940435	0.972603	4	D	microbiome	metabolome	0.001	32	1000	DAP
Choline	-0.119466	0.186308	0.745491	4	D	microbiome	metabolome	0.001	32	1000	DAP
Citraconic Acid	-0.00409129	0.96403	0.972603	4	D	microbiome	metabolome	0.001	32	1000	DAP
Citrulline	0.121266	0.179712	0.745491	4	D	microbiome	metabolome	0.001	32	1000	DAP
Creatine	0.287202	0.00121992	0.0557099	4	D	microbiome	metabolome	0.001	32	1000	DAP
Creatinine	-0.137134	0.128819	0.745491	4	D	microbiome	metabolome	0.001	32	1000	DAP
Cystathionine	-0.12457	0.168054	0.745491	4	D	microbiome	metabolome	0.001	32	1000	DAP
Cystine	-0.0377028	0.677603	0.947355	4	D	microbiome	metabolome	0.001	32	1000	DAP
Cytidine	-0.0667132	0.461619	0.947355	4	D	microbiome	metabolome	0.001	32	1000	DAP
D-Leucic Acid	0.039012	0.667062	0.947355	4	D	microbiome	metabolome	0.001	32	1000	DAP
Deoxycarnitine	0.00311568	0.972603	0.972603	4	D	microbiome	metabolome	0.001	32	1000	DAP
Dimethylarginine (A/SDMA)	-0.0636227	0.482673	0.947355	4	D	microbiome	metabolome	0.001	32	1000	DAP
Dimethylglycine	-0.0403276	0.656535	0.947355	4	D	microbiome	metabolome	0.001	32	1000	DAP
Epinephrine	-0.0288405	0.75051	0.947355	4	D	microbiome	metabolome	0.001	32	1000	DAP
Ethanolamine	0.0912736	0.313362	0.854753	4	D	microbiome	metabolome	0.001	32	1000	DAP
Ethylmalonic acid	0.145933	0.105823	0.724887	4	D	microbiome	metabolome	0.001	32	1000	DAP
FAD	0.0296587	0.743673	0.947355	4	D	microbiome	metabolome	0.001	32	1000	DAP
G6P	0.227054	0.0112135	0.384063	4	D	microbiome	metabolome	0.001	32	1000	DAP
gamma-Aminobutyrate	0.0782003	0.387969	0.900878	4	D	microbiome	metabolome	0.001	32	1000	DAP
Glucoronate	0.0459169	0.612577	0.947355	4	D	microbiome	metabolome	0.001	32	1000	DAP
Glucose	0.00927779	0.918543	0.972603	4	D	microbiome	metabolome	0.001	32	1000	DAP
Glutamic acid	0.0292748	0.746879	0.947355	4	D	microbiome	metabolome	0.001	32	1000	DAP
Glutamine	-0.0389491	0.667567	0.947355	4	D	microbiome	metabolome	0.001	32	1000	DAP
Glutaric Acid	0.345248	8.6e-05	0.0117815	4	D	microbiome	metabolome	0.001	32	1000	DAP
Glutarylcarnitine	-0.0262661	0.772142	0.947355	4	D	microbiome	metabolome	0.001	32	1000	DAP
Glyceraldehyde	0.0403527	0.656335	0.947355	4	D	microbiome	metabolome	0.001	32	1000	DAP
Glycerol-3-P	0.181861	0.0432281	0.658027	4	D	microbiome	metabolome	0.001	32	1000	DAP
Glycerophosphocholine	-0.0315281	0.728131	0.947355	4	D	microbiome	metabolome	0.001	32	1000	DAP
Glycine	0.174497	0.0525826	0.666711	4	D	microbiome	metabolome	0.001	32	1000	DAP
Guanidinoacetate	0.115205	0.202622	0.752128	4	D	microbiome	metabolome	0.001	32	1000	DAP
Histidine	-0.044079	0.626891	0.947355	4	D	microbiome	metabolome	0.001	32	1000	DAP
Homoarginine	0.214642	0.0166696	0.452589	4	D	microbiome	metabolome	0.001	32	1000	DAP
Homocitrulline	-0.0584048	0.51936	0.947355	4	D	microbiome	metabolome	0.001	32	1000	DAP
Hydroxyproline	0.125238	0.165769	0.745491	4	D	microbiome	metabolome	0.001	32	1000	DAP
Hypotaurine	-0.0877928	0.33225	0.854753	4	D	microbiome	metabolome	0.001	32	1000	DAP
Hypoxanthine	0.0346123	0.70273	0.947355	4	D	microbiome	metabolome	0.001	32	1000	DAP
Imidazole Propionate	0.140879	0.118602	0.745491	4	D	microbiome	metabolome	0.001	32	1000	DAP
Indole-3-Acetic Acid	-0.0417123	0.645527	0.947355	4	D	microbiome	metabolome	0.001	32	1000	DAP
Indole-3-Lactate	-0.0408437	0.652424	0.947355	4	D	microbiome	metabolome	0.001	32	1000	DAP
Indole-3-Propionate	0.328443	0.000195931	0.0134213	4	D	microbiome	metabolome	0.001	32	1000	DAP
Inositol	-0.0983987	0.276919	0.854753	4	D	microbiome	metabolome	0.001	32	1000	DAP
iso-Leucine /allo-isoLeucine	0.10227	0.258367	0.842767	4	D	microbiome	metabolome	0.001	32	1000	DAP
isoValerylcarnitine	0.129228	0.152586	0.745491	4	D	microbiome	metabolome	0.001	32	1000	DAP
Kynurenic Acid	0.0858416	0.343149	0.854753	4	D	microbiome	metabolome	0.001	32	1000	DAP
L-Kynurenine	-0.0602112	0.506501	0.947355	4	D	microbiome	metabolome	0.001	32	1000	DAP
Lactate	0.0393519	0.664336	0.947355	4	D	microbiome	metabolome	0.001	32	1000	DAP
Leucine /D-Norleucine	0.0944459	0.296769	0.854753	4	D	microbiome	metabolome	0.001	32	1000	DAP
Linoleic Acid	-0.104775	0.246824	0.824754	4	D	microbiome	metabolome	0.001	32	1000	DAP
Linolenic Acid	-0.0381623	0.673896	0.947355	4	D	microbiome	metabolome	0.001	32	1000	DAP
Lysine	0.0473457	0.60155	0.947355	4	D	microbiome	metabolome	0.001	32	1000	DAP
Maleic Acid	-0.0296084	0.744094	0.947355	4	D	microbiome	metabolome	0.001	32	1000	DAP
Margaric Acid	0.105392	0.244038	0.824754	4	D	microbiome	metabolome	0.001	32	1000	DAP
Methionine	0.0736873	0.416021	0.929185	4	D	microbiome	metabolome	0.001	32	1000	DAP
Methionine Sulfoxide	0.0051865	0.95441	0.972603	4	D	microbiome	metabolome	0.001	32	1000	DAP
N2,N2-Dimethylguanosine	-0.122292	0.176031	0.745491	4	D	microbiome	metabolome	0.001	32	1000	DAP
N6-Acetyl-Lysine	0.00321638	0.971718	0.972603	4	D	microbiome	metabolome	0.001	32	1000	DAP
N6-Trimethyllysine	0.166251	0.0649778	0.679252	4	D	microbiome	metabolome	0.001	32	1000	DAP
N-Ac-Alanine	0.0366454	0.686162	0.947355	4	D	microbiome	metabolome	0.001	32	1000	DAP
N-Ac-Glutamate	-0.0081637	0.928297	0.972603	4	D	microbiome	metabolome	0.001	32	1000	DAP
N-Ac-L-Glutamine	-0.0334919	0.711921	0.947355	4	D	microbiome	metabolome	0.001	32	1000	DAP
N-Ac-Phenylalanine	0.159	0.0777558	0.679252	4	D	microbiome	metabolome	0.001	32	1000	DAP
N-Ac-Tryptophan	0.182981	0.0419347	0.658027	4	D	microbiome	metabolome	0.001	32	1000	DAP
N-Acetyl-Aspartate (NAA)	-0.00450672	0.96038	0.972603	4	D	microbiome	metabolome	0.001	32	1000	DAP
N-AcetylGlycine	-0.0372182	0.681521	0.947355	4	D	microbiome	metabolome	0.001	32	1000	DAP
N-Acetylneuraminate	0.041001	0.651172	0.947355	4	D	microbiome	metabolome	0.001	32	1000	DAP
N-Carbamoyl-B-Alanine	0.154003	0.0876855	0.679954	4	D	microbiome	metabolome	0.001	32	1000	DAP
n-Formylmethionine	0.158176	0.0793287	0.679252	4	D	microbiome	metabolome	0.001	32	1000	DAP
Ornithine	-0.0311064	0.731628	0.947355	4	D	microbiome	metabolome	0.001	32	1000	DAP
Orotate	-0.060954	0.501262	0.947355	4	D	microbiome	metabolome	0.001	32	1000	DAP
Oxalacetate	0.0528154	0.560177	0.947355	4	D	microbiome	metabolome	0.001	32	1000	DAP
Oxidized Glutathione	-0.0942004	0.298031	0.854753	4	D	microbiome	metabolome	0.001	32	1000	DAP
Palmitic Acid	0.0607525	0.502679	0.947355	4	D	microbiome	metabolome	0.001	32	1000	DAP
Pantothenate	-0.0521608	0.565056	0.947355	4	D	microbiome	metabolome	0.001	32	1000	DAP
Phenylacetylglutamine	0.170531	0.0582755	0.666711	4	D	microbiome	metabolome	0.001	32	1000	DAP
Phenylalanine	0.132564	0.142184	0.745491	4	D	microbiome	metabolome	0.001	32	1000	DAP
Phenyllactic Acid	0.0860997	0.341695	0.854753	4	D	microbiome	metabolome	0.001	32	1000	DAP
PPA	0.134849	0.135375	0.745491	4	D	microbiome	metabolome	0.001	32	1000	DAP
Proline	-0.0601105	0.507213	0.947355	4	D	microbiome	metabolome	0.001	32	1000	DAP
Pseudouridine	-0.0178254	0.844218	0.972603	4	D	microbiome	metabolome	0.001	32	1000	DAP
Pyroglutamic Acid	0.0904679	0.317671	0.854753	4	D	microbiome	metabolome	0.001	32	1000	DAP
Pyruvate	-0.0121858	0.893145	0.972603	4	D	microbiome	metabolome	0.001	32	1000	DAP
Reduced Glutathione	-0.0259891	0.77448	0.947355	4	D	microbiome	metabolome	0.001	32	1000	DAP
Riboflavin	0.114537	0.205266	0.752128	4	D	microbiome	metabolome	0.001	32	1000	DAP
S-Methylcysteine	0.0873963	0.334447	0.854753	4	D	microbiome	metabolome	0.001	32	1000	DAP
SAH	0.00410388	0.963919	0.972603	4	D	microbiome	metabolome	0.001	32	1000	DAP
Sarcosine	-0.0184863	0.838519	0.972603	4	D	microbiome	metabolome	0.001	32	1000	DAP
Serine	0.0273235	0.763234	0.947355	4	D	microbiome	metabolome	0.001	32	1000	DAP
Suberic Acid	0.118358	0.190454	0.745491	4	D	microbiome	metabolome	0.001	32	1000	DAP
Succinate	0.0291552	0.747878	0.947355	4	D	microbiome	metabolome	0.001	32	1000	DAP
Succinylcarnitine	-0.00728879	0.935964	0.972603	4	D	microbiome	metabolome	0.001	32	1000	DAP
Taurine	0.0251017	0.781985	0.948071	4	D	microbiome	metabolome	0.001	32	1000	DAP
Thiamine	0.0875788	0.333434	0.854753	4	D	microbiome	metabolome	0.001	32	1000	DAP
Threonine	0.137033	0.129102	0.745491	4	D	microbiome	metabolome	0.001	32	1000	DAP
Trigonelline	0.1501	0.0961211	0.693083	4	D	microbiome	metabolome	0.001	32	1000	DAP
Trimethylamine-N-Oxide (TMAO)	-0.00418571	0.9632	0.972603	4	D	microbiome	metabolome	0.001	32	1000	DAP
Tryptophan	-0.0508642	0.574779	0.947355	4	D	microbiome	metabolome	0.001	32	1000	DAP
Tyrosine	0.153216	0.089337	0.679954	4	D	microbiome	metabolome	0.001	32	1000	DAP
Uracil	-0.0729824	0.420507	0.929185	4	D	microbiome	metabolome	0.001	32	1000	DAP
Urate	-0.0273991	0.762599	0.947355	4	D	microbiome	metabolome	0.001	32	1000	DAP
Valine	0.0894042	0.323418	0.854753	4	D	microbiome	metabolome	0.001	32	1000	DAP
Xanthine	0.0306406	0.735496	0.947355	4	D	microbiome	metabolome	0.001	32	1000	DAP
1-Methylnicotinamide	0.0296523	0.744747	0.931893	3	D	microbiome	metabolome	0.0001	32	500	DAP
1/3-Methylhistidine	0.16447	0.0690898	0.771591	3	D	microbiome	metabolome	0.0001	32	500	DAP
2-Aminoadipate	0.0333291	0.714391	0.931893	3	D	microbiome	metabolome	0.0001	32	500	DAP
2-Deoxycytidine	0.0538423	0.554204	0.914771	3	D	microbiome	metabolome	0.0001	32	500	DAP
2-Hydroxyglutarate	0.10002	0.271021	0.81006	3	D	microbiome	metabolome	0.0001	32	500	DAP
2-Hydroxyisobutyrate/2-Hydroxybutyrate	0.0330579	0.716615	0.931893	3	D	microbiome	metabolome	0.0001	32	500	DAP
3-Hydroxyisovaleric Acid	0.0248513	0.784974	0.935143	3	D	microbiome	metabolome	0.0001	32	500	DAP
3-Indoxyl Sulfate	0.267347	0.00279567	0.347036	3	D	microbiome	metabolome	0.0001	32	500	DAP
3-Methyl-3-Hydroxyglutaric Acid	-0.00829259	0.927467	0.984985	3	D	microbiome	metabolome	0.0001	32	500	DAP
3HBA	0.170639	0.059157	0.736773	3	D	microbiome	metabolome	0.0001	32	500	DAP
4-Guanidinobutanoate	0.0544044	0.550069	0.914771	3	D	microbiome	metabolome	0.0001	32	500	DAP
4-Hydroxybenzoic Acid	-0.0568842	0.532009	0.914771	3	D	microbiome	metabolome	0.0001	32	500	DAP
5-Aminovaleric Acid	0.0653951	0.472368	0.86286	3	D	microbiome	metabolome	0.0001	32	500	DAP
5-Methylcytidine	0.0310939	0.732795	0.931893	3	D	microbiome	metabolome	0.0001	32	500	DAP
5,6-Dihydrouracil	0.105919	0.24362	0.81006	3	D	microbiome	metabolome	0.0001	32	500	DAP
7-Methylguanine	0.00474807	0.958432	0.994736	3	D	microbiome	metabolome	0.0001	32	500	DAP
Acetylcarnitine	-0.00140194	0.987721	0.995251	3	D	microbiome	metabolome	0.0001	32	500	DAP
Adenosine	-0.0606205	0.505371	0.89132	3	D	microbiome	metabolome	0.0001	32	500	DAP
Adenylosuccinate	0.00111097	0.99027	0.995251	3	D	microbiome	metabolome	0.0001	32	500	DAP
Agmatine	-0.0454902	0.617344	0.931893	3	D	microbiome	metabolome	0.0001	32	500	DAP
Alanine	-0.0168232	0.853475	0.974384	3	D	microbiome	metabolome	0.0001	32	500	DAP
Allantoin	-0.0671409	0.460601	0.86286	3	D	microbiome	metabolome	0.0001	32	500	DAP
Alpha-Ketoglutaric Acid	0.0523941	0.564926	0.916753	3	D	microbiome	metabolome	0.0001	32	500	DAP
alpha-Tocopherol	-0.0546226	0.548468	0.914771	3	D	microbiome	metabolome	0.0001	32	500	DAP
Aminolevulinate	0.0852073	0.348732	0.81006	3	D	microbiome	metabolome	0.0001	32	500	DAP
Anserine	0.0831243	0.360684	0.81006	3	D	microbiome	metabolome	0.0001	32	500	DAP
Arabitol/Xylitol	0.113054	0.213122	0.81006	3	D	microbiome	metabolome	0.0001	32	500	DAP
Arachidonate	0.054702	0.547887	0.914771	3	D	microbiome	metabolome	0.0001	32	500	DAP
Arginine	0.0284686	0.754606	0.931893	3	D	microbiome	metabolome	0.0001	32	500	DAP
Asparagine	0.0131332	0.885363	0.984985	3	D	microbiome	metabolome	0.0001	32	500	DAP
Aspartic Acid	-0.105773	0.244271	0.81006	3	D	microbiome	metabolome	0.0001	32	500	DAP
Azelaic Acid	-0.00596484	0.947793	0.991203	3	D	microbiome	metabolome	0.0001	32	500	DAP
Betaine	0.143361	0.113672	0.81006	3	D	microbiome	metabolome	0.0001	32	500	DAP
Cadaverine	-0.153433	0.0902037	0.81006	3	D	microbiome	metabolome	0.0001	32	500	DAP
Carnitine	-0.0287794	0.752014	0.931893	3	D	microbiome	metabolome	0.0001	32	500	DAP
Carnosine	-0.0358221	0.694056	0.931893	3	D	microbiome	metabolome	0.0001	32	500	DAP
Cholesteryl Sulfate	0.0856768	0.346073	0.81006	3	D	microbiome	metabolome	0.0001	32	500	DAP
Choline	0.0697199	0.443516	0.86286	3	D	microbiome	metabolome	0.0001	32	500	DAP
Citraconic Acid	-0.0896578	0.324041	0.81006	3	D	microbiome	metabolome	0.0001	32	500	DAP
Citrulline	0.0182781	0.840964	0.968169	3	D	microbiome	metabolome	0.0001	32	500	DAP
Creatine	0.206131	0.0221734	0.572346	3	D	microbiome	metabolome	0.0001	32	500	DAP
Creatinine	0.239619	0.00759932	0.347036	3	D	microbiome	metabolome	0.0001	32	500	DAP
Cystathionine	0.108505	0.232236	0.81006	3	D	microbiome	metabolome	0.0001	32	500	DAP
Cystine	-0.0720344	0.428493	0.86286	3	D	microbiome	metabolome	0.0001	32	500	DAP
Cytidine	0.0267426	0.769053	0.931893	3	D	microbiome	metabolome	0.0001	32	500	DAP
D-Leucic Acid	0.107526	0.2365	0.81006	3	D	microbiome	metabolome	0.0001	32	500	DAP
Deoxycarnitine	-0.0509591	0.575645	0.916753	3	D	microbiome	metabolome	0.0001	32	500	DAP
Dimethylarginine (A/SDMA)	-0.0862191	0.343018	0.81006	3	D	microbiome	metabolome	0.0001	32	500	DAP
Dimethylglycine	0.0350286	0.700506	0.931893	3	D	microbiome	metabolome	0.0001	32	500	DAP
Epinephrine	0.187364	0.0379717	0.572346	3	D	microbiome	metabolome	0.0001	32	500	DAP
Ethanolamine	-0.113663	0.210654	0.81006	3	D	microbiome	metabolome	0.0001	32	500	DAP
Ethylmalonic acid	0.0330116	0.716995	0.931893	3	D	microbiome	metabolome	0.0001	32	500	DAP
FAD	0.0751425	0.408787	0.86286	3	D	microbiome	metabolome	0.0001	32	500	DAP
G6P	-0.020381	0.822951	0.95546	3	D	microbiome	metabolome	0.0001	32	500	DAP
gamma-Aminobutyrate	-0.112175	0.216727	0.81006	3	D	microbiome	metabolome	0.0001	32	500	DAP
Glucoronate	0.0940157	0.300981	0.81006	3	D	microbiome	metabolome	0.0001	32	500	DAP
Glucose	-0.0738464	0.416939	0.86286	3	D	microbiome	metabolome	0.0001	32	500	DAP
Glutamic acid	-0.129487	0.153454	0.81006	3	D	microbiome	metabolome	0.0001	32	500	DAP
Glutamine	0.00933081	0.918416	0.984985	3	D	microbiome	metabolome	0.0001	32	500	DAP
Glutaric Acid	0.0868539	0.339462	0.81006	3	D	microbiome	metabolome	0.0001	32	500	DAP
Glutarylcarnitine	0.0226426	0.803681	0.941062	3	D	microbiome	metabolome	0.0001	32	500	DAP
Glyceraldehyde	-0.0937843	0.302178	0.81006	3	D	microbiome	metabolome	0.0001	32	500	DAP
Glycerol-3-P	-0.122253	0.177959	0.81006	3	D	microbiome	metabolome	0.0001	32	500	DAP
Glycerophosphocholine	-0.0957152	0.292288	0.81006	3	D	microbiome	metabolome	0.0001	32	500	DAP
Glycine	0.107394	0.237081	0.81006	3	D	microbiome	metabolome	0.0001	32	500	DAP
Guanidinoacetate	0.100688	0.267818	0.81006	3	D	microbiome	metabolome	0.0001	32	500	DAP
Histidine	0.0383152	0.673936	0.931893	3	D	microbiome	metabolome	0.0001	32	500	DAP
Homoarginine	-0.0677162	0.456758	0.86286	3	D	microbiome	metabolome	0.0001	32	500	DAP
Homocitrulline	0.0373233	0.681915	0.931893	3	D	microbiome	metabolome	0.0001	32	500	DAP
Hydroxyproline	0.183865	0.0417771	0.572346	3	D	microbiome	metabolome	0.0001	32	500	DAP
Hypotaurine	-0.0418597	0.645726	0.931893	3	D	microbiome	metabolome	0.0001	32	500	DAP
Hypoxanthine	-0.000694355	0.993918	0.995251	3	D	microbiome	metabolome	0.0001	32	500	DAP
Imidazole Propionate	0.186299	0.0390977	0.572346	3	D	microbiome	metabolome	0.0001	32	500	DAP
Indole-3-Acetic Acid	0.0494381	0.58711	0.916753	3	D	microbiome	metabolome	0.0001	32	500	DAP
Indole-3-Lactate	0.0868143	0.339684	0.81006	3	D	microbiome	metabolome	0.0001	32	500	DAP
Indole-3-Propionate	0.230209	0.01042	0.356886	3	D	microbiome	metabolome	0.0001	32	500	DAP
Inositol	-0.114463	0.207438	0.81006	3	D	microbiome	metabolome	0.0001	32	500	DAP
iso-Leucine /allo-isoLeucine	0.039737	0.662563	0.931893	3	D	microbiome	metabolome	0.0001	32	500	DAP
isoValerylcarnitine	0.0236411	0.795209	0.93917	3	D	microbiome	metabolome	0.0001	32	500	DAP
Kynurenic Acid	0.0325024	0.721179	0.931893	3	D	microbiome	metabolome	0.0001	32	500	DAP
L-Kynurenine	0.0313915	0.730336	0.931893	3	D	microbiome	metabolome	0.0001	32	500	DAP
Lactate	0.0261805	0.773775	0.931893	3	D	microbiome	metabolome	0.0001	32	500	DAP
Leucine /D-Norleucine	0.105258	0.246592	0.81006	3	D	microbiome	metabolome	0.0001	32	500	DAP
Linoleic Acid	-0.033091	0.716344	0.931893	3	D	microbiome	metabolome	0.0001	32	500	DAP
Linolenic Acid	0.0333952	0.713849	0.931893	3	D	microbiome	metabolome	0.0001	32	500	DAP
Lysine	0.00704936	0.938318	0.988843	3	D	microbiome	metabolome	0.0001	32	500	DAP
Maleic Acid	-0.0419589	0.644943	0.931893	3	D	microbiome	metabolome	0.0001	32	500	DAP
Margaric Acid	-0.0416481	0.647396	0.931893	3	D	microbiome	metabolome	0.0001	32	500	DAP
Methionine	-0.00105806	0.990733	0.995251	3	D	microbiome	metabolome	0.0001	32	500	DAP
Methionine Sulfoxide	-0.107466	0.236762	0.81006	3	D	microbiome	metabolome	0.0001	32	500	DAP
N2,N2-Dimethylguanosine	-0.0259821	0.775444	0.931893	3	D	microbiome	metabolome	0.0001	32	500	DAP
N6-Acetyl-Lysine	0.128158	0.157755	0.81006	3	D	microbiome	metabolome	0.0001	32	500	DAP
N6-Trimethyllysine	-0.00980033	0.914326	0.984985	3	D	microbiome	metabolome	0.0001	32	500	DAP
N-Ac-Alanine	0.00875549	0.92343	0.984985	3	D	microbiome	metabolome	0.0001	32	500	DAP
N-Ac-Glutamate	0.0831243	0.360684	0.81006	3	D	microbiome	metabolome	0.0001	32	500	DAP
N-Ac-L-Glutamine	0.0985191	0.278315	0.81006	3	D	microbiome	metabolome	0.0001	32	500	DAP
N-Ac-Phenylalanine	0.0685957	0.450919	0.86286	3	D	microbiome	metabolome	0.0001	32	500	DAP
N-Ac-Tryptophan	-0.060323	0.507467	0.89132	3	D	microbiome	metabolome	0.0001	32	500	DAP
N-Acetyl-Aspartate (NAA)	-0.0655868	0.471068	0.86286	3	D	microbiome	metabolome	0.0001	32	500	DAP
N-AcetylGlycine	-0.0699646	0.441914	0.86286	3	D	microbiome	metabolome	0.0001	32	500	DAP
N-Acetylneuraminate	-0.0931759	0.305339	0.81006	3	D	microbiome	metabolome	0.0001	32	500	DAP
N-Carbamoyl-B-Alanine	-0.0407487	0.654516	0.931893	3	D	microbiome	metabolome	0.0001	32	500	DAP
n-Formylmethionine	0.241523	0.00711876	0.347036	3	D	microbiome	metabolome	0.0001	32	500	DAP
Ornithine	0.012624	0.889779	0.984985	3	D	microbiome	metabolome	0.0001	32	500	DAP
Orotate	-0.188349	0.036954	0.572346	3	D	microbiome	metabolome	0.0001	32	500	DAP
Oxalacetate	-0.0274766	0.762899	0.931893	3	D	microbiome	metabolome	0.0001	32	500	DAP
Oxidized Glutathione	-0.0882823	0.331549	0.81006	3	D	microbiome	metabolome	0.0001	32	500	DAP
Palmitic Acid	-0.15914	0.0787227	0.771591	3	D	microbiome	metabolome	0.0001	32	500	DAP
Pantothenate	0.119337	0.188612	0.81006	3	D	microbiome	metabolome	0.0001	32	500	DAP
Phenylacetylglutamine	-0.0731784	0.421177	0.86286	3	D	microbiome	metabolome	0.0001	32	500	DAP
Phenylalanine	-0.094353	0.299243	0.81006	3	D	microbiome	metabolome	0.0001	32	500	DAP
Phenyllactic Acid	0.159074	0.0788487	0.771591	3	D	microbiome	metabolome	0.0001	32	500	DAP
PPA	0.00912581	0.920202	0.984985	3	D	microbiome	metabolome	0.0001	32	500	DAP
Proline	-0.0782505	0.389624	0.860943	3	D	microbiome	metabolome	0.0001	32	500	DAP
Pseudouridine	-0.141946	0.117319	0.81006	3	D	microbiome	metabolome	0.0001	32	500	DAP
Pyroglutamic Acid	-0.10869	0.231436	0.81006	3	D	microbiome	metabolome	0.0001	32	500	DAP
Pyruvate	0.0911656	0.315937	0.81006	3	D	microbiome	metabolome	0.0001	32	500	DAP
Reduced Glutathione	0.0268352	0.768276	0.931893	3	D	microbiome	metabolome	0.0001	32	500	DAP
Riboflavin	0.100311	0.269622	0.81006	3	D	microbiome	metabolome	0.0001	32	500	DAP
S-Methylcysteine	-0.0832565	0.359917	0.81006	3	D	microbiome	metabolome	0.0001	32	500	DAP
SAH	0.0662878	0.46633	0.86286	3	D	microbiome	metabolome	0.0001	32	500	DAP
Sarcosine	0.0492067	0.588864	0.916753	3	D	microbiome	metabolome	0.0001	32	500	DAP
Serine	0.0724444	0.425863	0.86286	3	D	microbiome	metabolome	0.0001	32	500	DAP
Suberic Acid	0.00889436	0.92222	0.984985	3	D	microbiome	metabolome	0.0001	32	500	DAP
Succinate	-0.0951333	0.295246	0.81006	3	D	microbiome	metabolome	0.0001	32	500	DAP
Succinylcarnitine	0.0949283	0.296293	0.81006	3	D	microbiome	metabolome	0.0001	32	500	DAP
Taurine	-0.187522	0.0378062	0.572346	3	D	microbiome	metabolome	0.0001	32	500	DAP
Thiamine	0.000542259	0.995251	0.995251	3	D	microbiome	metabolome	0.0001	32	500	DAP
Threonine	-0.135432	0.135288	0.81006	3	D	microbiome	metabolome	0.0001	32	500	DAP
Trigonelline	0.134308	0.138591	0.81006	3	D	microbiome	metabolome	0.0001	32	500	DAP
Trimethylamine-N-Oxide (TMAO)	0.0969188	0.286234	0.81006	3	D	microbiome	metabolome	0.0001	32	500	DAP
Tryptophan	0.142429	0.116065	0.81006	3	D	microbiome	metabolome	0.0001	32	500	DAP
Tyrosine	-0.0611628	0.501564	0.89132	3	D	microbiome	metabolome	0.0001	32	500	DAP
Uracil	-0.103876	0.252885	0.81006	3	D	microbiome	metabolome	0.0001	32	500	DAP
Urate	-0.0515013	0.571583	0.916753	3	D	microbiome	metabolome	0.0001	32	500	DAP
Valine	0.0130671	0.885937	0.984985	3	D	microbiome	metabolome	0.0001	32	500	DAP
Xanthine	0.083726	0.357205	0.81006	3	D	microbiome	metabolome	0.0001	32	500	DAP
1-Methylnicotinamide	0.107826	0.235189	0.77027	3	D	microbiome	metabolome	0.0001	32	1000	DAP
1/3-Methylhistidine	0.0949823	0.296017	0.77027	3	D	microbiome	metabolome	0.0001	32	1000	DAP
2-Aminoadipate	0.209026	0.0203285	0.2785	3	D	microbiome	metabolome	0.0001	32	1000	DAP
2-Deoxycytidine	0.054686	0.548004	0.845894	3	D	microbiome	metabolome	0.0001	32	1000	DAP
2-Hydroxyglutarate	-0.0178189	0.844909	0.984389	3	D	microbiome	metabolome	0.0001	32	1000	DAP
2-Hydroxyisobutyrate/2-Hydroxybutyrate	0.02799	0.758604	0.936295	3	D	microbiome	metabolome	0.0001	32	1000	DAP
3-Hydroxyisovaleric Acid	-0.0487269	0.592506	0.871201	3	D	microbiome	metabolome	0.0001	32	1000	DAP
3-Indoxyl Sulfate	0.262534	0.00335106	0.091819	3	D	microbiome	metabolome	0.0001	32	1000	DAP
3-Methyl-3-Hydroxyglutaric Acid	-0.26366	0.00321292	0.091819	3	D	microbiome	metabolome	0.0001	32	1000	DAP
3HBA	0.110388	0.224184	0.77027	3	D	microbiome	metabolome	0.0001	32	1000	DAP
4-Guanidinobutanoate	-0.043389	0.633705	0.885893	3	D	microbiome	metabolome	0.0001	32	1000	DAP
4-Hydroxybenzoic Acid	0.181385	0.044664	0.407931	3	D	microbiome	metabolome	0.0001	32	1000	DAP
5-Aminovaleric Acid	0.114432	0.207563	0.77027	3	D	microbiome	metabolome	0.0001	32	1000	DAP
5-Methylcytidine	-0.0544789	0.549522	0.845894	3	D	microbiome	metabolome	0.0001	32	1000	DAP
5,6-Dihydrouracil	-0.0813884	0.370835	0.783109	3	D	microbiome	metabolome	0.0001	32	1000	DAP
7-Methylguanine	0.19899	0.0273495	0.289845	3	D	microbiome	metabolome	0.0001	32	1000	DAP
Acetylcarnitine	0.0166284	0.855153	0.984389	3	D	microbiome	metabolome	0.0001	32	1000	DAP
Adenosine	-0.0739865	0.416053	0.786403	3	D	microbiome	metabolome	0.0001	32	1000	DAP
Adenylosuccinate	0.236194	0.00853613	0.194908	3	D	microbiome	metabolome	0.0001	32	1000	DAP
Agmatine	-0.118036	0.193511	0.77027	3	D	microbiome	metabolome	0.0001	32	1000	DAP
Alanine	-0.13491	0.136816	0.687353	3	D	microbiome	metabolome	0.0001	32	1000	DAP
Allantoin	0.0090906	0.920509	0.98451	3	D	microbiome	metabolome	0.0001	32	1000	DAP
Alpha-Ketoglutaric Acid	0.0931577	0.305434	0.77027	3	D	microbiome	metabolome	0.0001	32	1000	DAP
alpha-Tocopherol	-0.0534308	0.557241	0.848244	3	D	microbiome	metabolome	0.0001	32	1000	DAP
Aminolevulinate	0.276063	0.00199671	0.091819	3	D	microbiome	metabolome	0.0001	32	1000	DAP
Anserine	0.171932	0.0572319	0.490048	3	D	microbiome	metabolome	0.0001	32	1000	DAP
Arabitol/Xylitol	0.112174	0.216732	0.77027	3	D	microbiome	metabolome	0.0001	32	1000	DAP
Arachidonate	-0.0765358	0.400129	0.783109	3	D	microbiome	metabolome	0.0001	32	1000	DAP
Arginine	-0.00651547	0.942981	0.98451	3	D	microbiome	metabolome	0.0001	32	1000	DAP
Asparagine	-0.156333	0.0842139	0.5774	3	D	microbiome	metabolome	0.0001	32	1000	DAP
Aspartic Acid	0.0283976	0.755199	0.936295	3	D	microbiome	metabolome	0.0001	32	1000	DAP
Azelaic Acid	-0.0604509	0.506565	0.845894	3	D	microbiome	metabolome	0.0001	32	1000	DAP
Betaine	-0.131319	0.147672	0.696047	3	D	microbiome	metabolome	0.0001	32	1000	DAP
Cadaverine	-0.078988	0.385158	0.783109	3	D	microbiome	metabolome	0.0001	32	1000	DAP
Carnitine	0.144628	0.110483	0.658092	3	D	microbiome	metabolome	0.0001	32	1000	DAP
Carnosine	0.016706	0.854484	0.984389	3	D	microbiome	metabolome	0.0001	32	1000	DAP
Cholesteryl Sulfate	-0.0601339	0.508801	0.845894	3	D	microbiome	metabolome	0.0001	32	1000	DAP
Choline	0.0935006	0.303649	0.77027	3	D	microbiome	metabolome	0.0001	32	1000	DAP
Citraconic Acid	-0.0641842	0.480626	0.823071	3	D	microbiome	metabolome	0.0001	32	1000	DAP
Citrulline	0.156294	0.084292	0.5774	3	D	microbiome	metabolome	0.0001	32	1000	DAP
Creatine	0.199709	0.0267861	0.289845	3	D	microbiome	metabolome	0.0001	32	1000	DAP
Creatinine	0.0642554	0.480138	0.823071	3	D	microbiome	metabolome	0.0001	32	1000	DAP
Cystathionine	0.0101776	0.911041	0.98451	3	D	microbiome	metabolome	0.0001	32	1000	DAP
Cystine	0.124829	0.168922	0.723199	3	D	microbiome	metabolome	0.0001	32	1000	DAP
Cytidine	0.117272	0.196429	0.77027	3	D	microbiome	metabolome	0.0001	32	1000	DAP
D-Leucic Acid	-0.0939535	0.301303	0.77027	3	D	microbiome	metabolome	0.0001	32	1000	DAP
Deoxycarnitine	-0.034292	0.706513	0.896224	3	D	microbiome	metabolome	0.0001	32	1000	DAP
Dimethylarginine (A/SDMA)	0.0226198	0.803875	0.96606	3	D	microbiome	metabolome	0.0001	32	1000	DAP
Dimethylglycine	0.0935653	0.303313	0.77027	3	D	microbiome	metabolome	0.0001	32	1000	DAP
Epinephrine	0.0731195	0.421552	0.786403	3	D	microbiome	metabolome	0.0001	32	1000	DAP
Ethanolamine	0.0406133	0.655591	0.896224	3	D	microbiome	metabolome	0.0001	32	1000	DAP
Ethylmalonic acid	0.136663	0.131741	0.687353	3	D	microbiome	metabolome	0.0001	32	1000	DAP
FAD	-0.140021	0.122425	0.687353	3	D	microbiome	metabolome	0.0001	32	1000	DAP
G6P	0.0781469	0.390254	0.783109	3	D	microbiome	metabolome	0.0001	32	1000	DAP
gamma-Aminobutyrate	-0.0392417	0.666517	0.896224	3	D	microbiome	metabolome	0.0001	32	1000	DAP
Glucoronate	-0.0813755	0.370911	0.783109	3	D	microbiome	metabolome	0.0001	32	1000	DAP
Glucose	0.0695092	0.444899	0.788831	3	D	microbiome	metabolome	0.0001	32	1000	DAP
Glutamic acid	-0.0789233	0.385548	0.783109	3	D	microbiome	metabolome	0.0001	32	1000	DAP
Glutamine	-0.00933	0.918423	0.98451	3	D	microbiome	metabolome	0.0001	32	1000	DAP
Glutaric Acid	0.225272	0.0122393	0.23954	3	D	microbiome	metabolome	0.0001	32	1000	DAP
Glutarylcarnitine	-0.0926077	0.30831	0.77027	3	D	microbiome	metabolome	0.0001	32	1000	DAP
Glyceraldehyde	-0.0569182	0.531764	0.845894	3	D	microbiome	metabolome	0.0001	32	1000	DAP
Glycerol-3-P	-0.069548	0.444644	0.788831	3	D	microbiome	metabolome	0.0001	32	1000	DAP
Glycerophosphocholine	-0.0992979	0.274514	0.77027	3	D	microbiome	metabolome	0.0001	32	1000	DAP
Glycine	-0.167338	0.0643151	0.518304	3	D	microbiome	metabolome	0.0001	32	1000	DAP
Guanidinoacetate	-0.034499	0.704823	0.896224	3	D	microbiome	metabolome	0.0001	32	1000	DAP
Histidine	-0.0967422	0.287117	0.77027	3	D	microbiome	metabolome	0.0001	32	1000	DAP
Homoarginine	-0.0147003	0.871796	0.984389	3	D	microbiome	metabolome	0.0001	32	1000	DAP
Homocitrulline	0.127094	0.161264	0.712682	3	D	microbiome	metabolome	0.0001	32	1000	DAP
Hydroxyproline	-0.0862281	0.342967	0.77027	3	D	microbiome	metabolome	0.0001	32	1000	DAP
Hypotaurine	0.133674	0.140481	0.687353	3	D	microbiome	metabolome	0.0001	32	1000	DAP
Hypoxanthine	-0.00628902	0.94496	0.98451	3	D	microbiome	metabolome	0.0001	32	1000	DAP
Imidazole Propionate	0.0472064	0.604118	0.871201	3	D	microbiome	metabolome	0.0001	32	1000	DAP
Indole-3-Acetic Acid	0.0141438	0.87661	0.984389	3	D	microbiome	metabolome	0.0001	32	1000	DAP
Indole-3-Lactate	0.0881627	0.332207	0.77027	3	D	microbiome	metabolome	0.0001	32	1000	DAP
Indole-3-Propionate	0.329526	0.000197795	0.0270979	3	D	microbiome	metabolome	0.0001	32	1000	DAP
Inositol	0.0107146	0.906368	0.98451	3	D	microbiome	metabolome	0.0001	32	1000	DAP
iso-Leucine /allo-isoLeucine	-0.0386011	0.671643	0.896224	3	D	microbiome	metabolome	0.0001	32	1000	DAP
isoValerylcarnitine	0.198796	0.0275035	0.289845	3	D	microbiome	metabolome	0.0001	32	1000	DAP
Kynurenic Acid	0.0999578	0.271321	0.77027	3	D	microbiome	metabolome	0.0001	32	1000	DAP
L-Kynurenine	-0.00249749	0.978128	0.992619	3	D	microbiome	metabolome	0.0001	32	1000	DAP
Lactate	0.0141568	0.876498	0.984389	3	D	microbiome	metabolome	0.0001	32	1000	DAP
Leucine /D-Norleucine	0.00458736	0.959838	0.988705	3	D	microbiome	metabolome	0.0001	32	1000	DAP
Linoleic Acid	-0.152127	0.0930091	0.593616	3	D	microbiome	metabolome	0.0001	32	1000	DAP
Linolenic Acid	-0.182013	0.0439182	0.407931	3	D	microbiome	metabolome	0.0001	32	1000	DAP
Lysine	0.209893	0.0198023	0.2785	3	D	microbiome	metabolome	0.0001	32	1000	DAP
Maleic Acid	-0.087218	0.337434	0.77027	3	D	microbiome	metabolome	0.0001	32	1000	DAP
Margaric Acid	0.0706673	0.437331	0.788831	3	D	microbiome	metabolome	0.0001	32	1000	DAP
Methionine	-0.0586263	0.519502	0.845894	3	D	microbiome	metabolome	0.0001	32	1000	DAP
Methionine Sulfoxide	-0.0772216	0.395907	0.783109	3	D	microbiome	metabolome	0.0001	32	1000	DAP
N2,N2-Dimethylguanosine	-0.138229	0.127332	0.687353	3	D	microbiome	metabolome	0.0001	32	1000	DAP
N6-Acetyl-Lysine	-0.0825013	0.364307	0.783109	3	D	microbiome	metabolome	0.0001	32	1000	DAP
N6-Trimethyllysine	0.164265	0.0694412	0.528524	3	D	microbiome	metabolome	0.0001	32	1000	DAP
N-Ac-Alanine	0.00887709	0.92237	0.98451	3	D	microbiome	metabolome	0.0001	32	1000	DAP
N-Ac-Glutamate	0.0442172	0.627234	0.885888	3	D	microbiome	metabolome	0.0001	32	1000	DAP
N-Ac-L-Glutamine	0.0887903	0.328763	0.77027	3	D	microbiome	metabolome	0.0001	32	1000	DAP
N-Ac-Phenylalanine	-0.0282876	0.756117	0.936295	3	D	microbiome	metabolome	0.0001	32	1000	DAP
N-Ac-Tryptophan	-0.0230727	0.800029	0.96606	3	D	microbiome	metabolome	0.0001	32	1000	DAP
N-Acetyl-Aspartate (NAA)	-0.103238	0.255824	0.77027	3	D	microbiome	metabolome	0.0001	32	1000	DAP
N-AcetylGlycine	-0.102656	0.25853	0.77027	3	D	microbiome	metabolome	0.0001	32	1000	DAP
N-Acetylneuraminate	0.112795	0.214182	0.77027	3	D	microbiome	metabolome	0.0001	32	1000	DAP
N-Carbamoyl-B-Alanine	0.0354048	0.697445	0.896224	3	D	microbiome	metabolome	0.0001	32	1000	DAP
n-Formylmethionine	-0.0865775	0.341008	0.77027	3	D	microbiome	metabolome	0.0001	32	1000	DAP
Ornithine	-0.000465853	0.99592	0.99592	3	D	microbiome	metabolome	0.0001	32	1000	DAP
Orotate	-0.00271101	0.976259	0.992619	3	D	microbiome	metabolome	0.0001	32	1000	DAP
Oxalacetate	-0.0578564	0.525012	0.845894	3	D	microbiome	metabolome	0.0001	32	1000	DAP
Oxidized Glutathione	-0.0726148	0.424772	0.786403	3	D	microbiome	metabolome	0.0001	32	1000	DAP
Palmitic Acid	-0.0384523	0.672836	0.896224	3	D	microbiome	metabolome	0.0001	32	1000	DAP
Pantothenate	-0.019087	0.834024	0.984389	3	D	microbiome	metabolome	0.0001	32	1000	DAP
Phenylacetylglutamine	0.0500404	0.582558	0.867504	3	D	microbiome	metabolome	0.0001	32	1000	DAP
Phenylalanine	0.0948658	0.296612	0.77027	3	D	microbiome	metabolome	0.0001	32	1000	DAP
Phenyllactic Acid	-0.104675	0.249234	0.77027	3	D	microbiome	metabolome	0.0001	32	1000	DAP
PPA	-0.00597198	0.947731	0.98451	3	D	microbiome	metabolome	0.0001	32	1000	DAP
Proline	-0.129811	0.152419	0.696047	3	D	microbiome	metabolome	0.0001	32	1000	DAP
Pseudouridine	-0.151072	0.0953251	0.593616	3	D	microbiome	metabolome	0.0001	32	1000	DAP
Pyroglutamic Acid	-0.0745688	0.412383	0.786403	3	D	microbiome	metabolome	0.0001	32	1000	DAP
Pyruvate	0.0157614	0.86263	0.984389	3	D	microbiome	metabolome	0.0001	32	1000	DAP
Reduced Glutathione	-0.057067	0.53069	0.845894	3	D	microbiome	metabolome	0.0001	32	1000	DAP
Riboflavin	0.0812525	0.371637	0.783109	3	D	microbiome	metabolome	0.0001	32	1000	DAP
S-Methylcysteine	-0.0372359	0.682619	0.896224	3	D	microbiome	metabolome	0.0001	32	1000	DAP
SAH	0.0131603	0.885128	0.98451	3	D	microbiome	metabolome	0.0001	32	1000	DAP
Sarcosine	0.045783	0.615079	0.877768	3	D	microbiome	metabolome	0.0001	32	1000	DAP
Serine	-0.0477758	0.599758	0.871201	3	D	microbiome	metabolome	0.0001	32	1000	DAP
Suberic Acid	0.0559929	0.538466	0.845894	3	D	microbiome	metabolome	0.0001	32	1000	DAP
Succinate	-0.0502798	0.580753	0.867504	3	D	microbiome	metabolome	0.0001	32	1000	DAP
Succinylcarnitine	-0.0891591	0.32675	0.77027	3	D	microbiome	metabolome	0.0001	32	1000	DAP
Taurine	0.21591	0.0164638	0.2785	3	D	microbiome	metabolome	0.0001	32	1000	DAP
Thiamine	0.271625	0.00237321	0.091819	3	D	microbiome	metabolome	0.0001	32	1000	DAP
Threonine	-0.0246061	0.787045	0.962725	3	D	microbiome	metabolome	0.0001	32	1000	DAP
Trigonelline	0.10525	0.246625	0.77027	3	D	microbiome	metabolome	0.0001	32	1000	DAP
Trimethylamine-N-Oxide (TMAO)	0.0688686	0.449115	0.788831	3	D	microbiome	metabolome	0.0001	32	1000	DAP
Tryptophan	0.0370806	0.683872	0.896224	3	D	microbiome	metabolome	0.0001	32	1000	DAP
Tyrosine	-0.00587492	0.948579	0.98451	3	D	microbiome	metabolome	0.0001	32	1000	DAP
Uracil	0.00143638	0.98742	0.99468	3	D	microbiome	metabolome	0.0001	32	1000	DAP
Urate	-0.0931641	0.3054	0.77027	3	D	microbiome	metabolome	0.0001	32	1000	DAP
Valine	0.0923489	0.30967	0.77027	3	D	microbiome	metabolome	0.0001	32	1000	DAP
Xanthine	-0.0355342	0.696394	0.896224	3	D	microbiome	metabolome	0.0001	32	1000	DAP
1-Methylnicotinamide	0.129653	0.152922	0.65774	1	D	microbiome	metabolome	0.0001	64	1000	DAP
1/3-Methylhistidine	-0.0502936	0.580649	0.893807	1	D	microbiome	metabolome	0.0001	64	1000	DAP
2-Aminoadipate	0.207253	0.0214421	0.293757	1	D	microbiome	metabolome	0.0001	64	1000	DAP
2-Deoxycytidine	0.000483685	0.995764	0.99743	1	D	microbiome	metabolome	0.0001	64	1000	DAP
2-Hydroxyglutarate	-0.0261513	0.774021	0.993079	1	D	microbiome	metabolome	0.0001	64	1000	DAP
2-Hydroxyisobutyrate/2-Hydroxybutyrate	0.069899	0.442343	0.810483	1	D	microbiome	metabolome	0.0001	64	1000	DAP
3-Hydroxyisovaleric Acid	0.0457856	0.615058	0.898814	1	D	microbiome	metabolome	0.0001	64	1000	DAP
3-Indoxyl Sulfate	0.231234	0.0100735	0.153341	1	D	microbiome	metabolome	0.0001	64	1000	DAP
3-Methyl-3-Hydroxyglutaric Acid	0.242729	0.00682855	0.153341	1	D	microbiome	metabolome	0.0001	64	1000	DAP
3HBA	-0.0180931	0.842553	0.993079	1	D	microbiome	metabolome	0.0001	64	1000	DAP
4-Guanidinobutanoate	-0.0984783	0.278515	0.737106	1	D	microbiome	metabolome	0.0001	64	1000	DAP
4-Hydroxybenzoic Acid	-0.0471948	0.604207	0.898814	1	D	microbiome	metabolome	0.0001	64	1000	DAP
5-Aminovaleric Acid	-0.018264	0.841085	0.993079	1	D	microbiome	metabolome	0.0001	64	1000	DAP
5-Methylcytidine	-0.00155424	0.986388	0.99743	1	D	microbiome	metabolome	0.0001	64	1000	DAP
5,6-Dihydrouracil	-0.109023	0.230001	0.732794	1	D	microbiome	metabolome	0.0001	64	1000	DAP
7-Methylguanine	-0.00190894	0.983281	0.99743	1	D	microbiome	metabolome	0.0001	64	1000	DAP
Acetylcarnitine	0.233726	0.0092729	0.153341	1	D	microbiome	metabolome	0.0001	64	1000	DAP
Adenosine	0.163176	0.071335	0.491096	1	D	microbiome	metabolome	0.0001	64	1000	DAP
Adenylosuccinate	0.0530313	0.560196	0.882148	1	D	microbiome	metabolome	0.0001	64	1000	DAP
Agmatine	-0.187528	0.0378002	0.369902	1	D	microbiome	metabolome	0.0001	64	1000	DAP
Alanine	0.00826779	0.927684	0.99743	1	D	microbiome	metabolome	0.0001	64	1000	DAP
Allantoin	0.0763578	0.401229	0.796394	1	D	microbiome	metabolome	0.0001	64	1000	DAP
Alpha-Ketoglutaric Acid	-0.011544	0.899158	0.993424	1	D	microbiome	metabolome	0.0001	64	1000	DAP
alpha-Tocopherol	0.0407521	0.65449	0.934011	1	D	microbiome	metabolome	0.0001	64	1000	DAP
Aminolevulinate	0.00431447	0.962225	0.99743	1	D	microbiome	metabolome	0.0001	64	1000	DAP
Anserine	0.0654458	0.472024	0.818573	1	D	microbiome	metabolome	0.0001	64	1000	DAP
Arabitol/Xylitol	-0.0519414	0.568297	0.884735	1	D	microbiome	metabolome	0.0001	64	1000	DAP
Arachidonate	0.0124146	0.891597	0.993079	1	D	microbiome	metabolome	0.0001	64	1000	DAP
Arginine	-0.0358508	0.693824	0.954413	1	D	microbiome	metabolome	0.0001	64	1000	DAP
Asparagine	0.086986	0.338726	0.756405	1	D	microbiome	metabolome	0.0001	64	1000	DAP
Aspartic Acid	0.19054	0.034773	0.366454	1	D	microbiome	metabolome	0.0001	64	1000	DAP
Azelaic Acid	-0.000293436	0.99743	0.99743	1	D	microbiome	metabolome	0.0001	64	1000	DAP
Betaine	0.168368	0.0626688	0.491096	1	D	microbiome	metabolome	0.0001	64	1000	DAP
Cadaverine	0.0101542	0.911245	0.994523	1	D	microbiome	metabolome	0.0001	64	1000	DAP
Carnitine	0.0959406	0.291148	0.737106	1	D	microbiome	metabolome	0.0001	64	1000	DAP
Carnosine	0.0293952	0.746885	0.984478	1	D	microbiome	metabolome	0.0001	64	1000	DAP
Cholesteryl Sulfate	0.0778153	0.392275	0.796394	1	D	microbiome	metabolome	0.0001	64	1000	DAP
Choline	0.0213595	0.814599	0.993079	1	D	microbiome	metabolome	0.0001	64	1000	DAP
Citraconic Acid	-0.0328713	0.718148	0.965745	1	D	microbiome	metabolome	0.0001	64	1000	DAP
Citrulline	0.0863443	0.342315	0.756405	1	D	microbiome	metabolome	0.0001	64	1000	DAP
Creatine	0.0190185	0.834612	0.993079	1	D	microbiome	metabolome	0.0001	64	1000	DAP
Creatinine	0.0139301	0.878459	0.993079	1	D	microbiome	metabolome	0.0001	64	1000	DAP
Cystathionine	0.154257	0.0884678	0.542596	1	D	microbiome	metabolome	0.0001	64	1000	DAP
Cystine	-0.162973	0.0716929	0.491096	1	D	microbiome	metabolome	0.0001	64	1000	DAP
Cytidine	0.0355025	0.696652	0.954413	1	D	microbiome	metabolome	0.0001	64	1000	DAP
D-Leucic Acid	-0.164605	0.068859	0.491096	1	D	microbiome	metabolome	0.0001	64	1000	DAP
Deoxycarnitine	-0.0700667	0.441247	0.810483	1	D	microbiome	metabolome	0.0001	64	1000	DAP
Dimethylarginine (A/SDMA)	0.0943186	0.29942	0.737106	1	D	microbiome	metabolome	0.0001	64	1000	DAP
Dimethylglycine	0.107036	0.238654	0.737106	1	D	microbiome	metabolome	0.0001	64	1000	DAP
Epinephrine	0.129218	0.154318	0.65774	1	D	microbiome	metabolome	0.0001	64	1000	DAP
Ethanolamine	0.0127854	0.888379	0.993079	1	D	microbiome	metabolome	0.0001	64	1000	DAP
Ethylmalonic acid	0.0762901	0.401648	0.796394	1	D	microbiome	metabolome	0.0001	64	1000	DAP
FAD	0.154034	0.0889337	0.542596	1	D	microbiome	metabolome	0.0001	64	1000	DAP
G6P	-0.071292	0.43328	0.810483	1	D	microbiome	metabolome	0.0001	64	1000	DAP
gamma-Aminobutyrate	0.0154812	0.865048	0.993079	1	D	microbiome	metabolome	0.0001	64	1000	DAP
Glucoronate	-0.0193281	0.831959	0.993079	1	D	microbiome	metabolome	0.0001	64	1000	DAP
Glucose	0.020476	0.822139	0.993079	1	D	microbiome	metabolome	0.0001	64	1000	DAP
Glutamic acid	0.0572167	0.529611	0.866576	1	D	microbiome	metabolome	0.0001	64	1000	DAP
Glutamine	0.0738587	0.416861	0.804366	1	D	microbiome	metabolome	0.0001	64	1000	DAP
Glutaric Acid	0.232288	0.00972768	0.153341	1	D	microbiome	metabolome	0.0001	64	1000	DAP
Glutarylcarnitine	-0.0195667	0.829916	0.993079	1	D	microbiome	metabolome	0.0001	64	1000	DAP
Glyceraldehyde	-0.0942412	0.299818	0.737106	1	D	microbiome	metabolome	0.0001	64	1000	DAP
Glycerol-3-P	-0.00592353	0.948154	0.99743	1	D	microbiome	metabolome	0.0001	64	1000	DAP
Glycerophosphocholine	0.0882371	0.331798	0.756405	1	D	microbiome	metabolome	0.0001	64	1000	DAP
Glycine	0.19438	0.0312118	0.366454	1	D	microbiome	metabolome	0.0001	64	1000	DAP
Guanidinoacetate	-0.116871	0.197973	0.690873	1	D	microbiome	metabolome	0.0001	64	1000	DAP
Histidine	0.0222044	0.807406	0.993079	1	D	microbiome	metabolome	0.0001	64	1000	DAP
Homoarginine	-0.0165711	0.855647	0.993079	1	D	microbiome	metabolome	0.0001	64	1000	DAP
Homocitrulline	-0.0897913	0.323318	0.756405	1	D	microbiome	metabolome	0.0001	64	1000	DAP
Hydroxyproline	0.0880114	0.333041	0.756405	1	D	microbiome	metabolome	0.0001	64	1000	DAP
Hypotaurine	0.16306	0.0715393	0.491096	1	D	microbiome	metabolome	0.0001	64	1000	DAP
Hypoxanthine	0.075442	0.406917	0.796394	1	D	microbiome	metabolome	0.0001	64	1000	DAP
Imidazole Propionate	0.104147	0.25164	0.737106	1	D	microbiome	metabolome	0.0001	64	1000	DAP
Indole-3-Acetic Acid	0.244093	0.00651303	0.153341	1	D	microbiome	metabolome	0.0001	64	1000	DAP
Indole-3-Lactate	-0.139311	0.124351	0.608434	1	D	microbiome	metabolome	0.0001	64	1000	DAP
Indole-3-Propionate	0.323131	0.000266977	0.0365758	1	D	microbiome	metabolome	0.0001	64	1000	DAP
Inositol	0.0439315	0.629463	0.907752	1	D	microbiome	metabolome	0.0001	64	1000	DAP
iso-Leucine /allo-isoLeucine	-0.0785795	0.387628	0.796394	1	D	microbiome	metabolome	0.0001	64	1000	DAP
isoValerylcarnitine	0.164495	0.0690465	0.491096	1	D	microbiome	metabolome	0.0001	64	1000	DAP
Kynurenic Acid	0.0790439	0.384821	0.796394	1	D	microbiome	metabolome	0.0001	64	1000	DAP
L-Kynurenine	0.117226	0.196606	0.690873	1	D	microbiome	metabolome	0.0001	64	1000	DAP
Lactate	-0.0642528	0.480156	0.822267	1	D	microbiome	metabolome	0.0001	64	1000	DAP
Leucine /D-Norleucine	0.0553175	0.543385	0.872123	1	D	microbiome	metabolome	0.0001	64	1000	DAP
Linoleic Acid	-0.0203083	0.823572	0.993079	1	D	microbiome	metabolome	0.0001	64	1000	DAP
Linolenic Acid	0.0943638	0.299187	0.737106	1	D	microbiome	metabolome	0.0001	64	1000	DAP
Lysine	0.0293404	0.747341	0.984478	1	D	microbiome	metabolome	0.0001	64	1000	DAP
Maleic Acid	-0.119428	0.18827	0.690873	1	D	microbiome	metabolome	0.0001	64	1000	DAP
Margaric Acid	0.131537	0.146996	0.65774	1	D	microbiome	metabolome	0.0001	64	1000	DAP
Methionine	0.153015	0.0910927	0.542596	1	D	microbiome	metabolome	0.0001	64	1000	DAP
Methionine Sulfoxide	0.23975	0.00756533	0.153341	1	D	microbiome	metabolome	0.0001	64	1000	DAP
N2,N2-Dimethylguanosine	0.028402	0.755162	0.985307	1	D	microbiome	metabolome	0.0001	64	1000	DAP
N6-Acetyl-Lysine	0.00421129	0.963128	0.99743	1	D	microbiome	metabolome	0.0001	64	1000	DAP
N6-Trimethyllysine	-0.0696926	0.443695	0.810483	1	D	microbiome	metabolome	0.0001	64	1000	DAP
N-Ac-Alanine	0.0952215	0.294796	0.737106	1	D	microbiome	metabolome	0.0001	64	1000	DAP
N-Ac-Glutamate	0.0147943	0.870983	0.993079	1	D	microbiome	metabolome	0.0001	64	1000	DAP
N-Ac-L-Glutamine	-0.237283	0.00822771	0.153341	1	D	microbiome	metabolome	0.0001	64	1000	DAP
N-Ac-Phenylalanine	0.110509	0.223672	0.729595	1	D	microbiome	metabolome	0.0001	64	1000	DAP
N-Ac-Tryptophan	-0.0547596	0.547464	0.872123	1	D	microbiome	metabolome	0.0001	64	1000	DAP
N-Acetyl-Aspartate (NAA)	0.0661488	0.467268	0.818573	1	D	microbiome	metabolome	0.0001	64	1000	DAP
N-AcetylGlycine	0.0131982	0.884801	0.993079	1	D	microbiome	metabolome	0.0001	64	1000	DAP
N-Acetylneuraminate	-0.00703923	0.938407	0.99743	1	D	microbiome	metabolome	0.0001	64	1000	DAP
N-Carbamoyl-B-Alanine	-0.0464757	0.609734	0.898814	1	D	microbiome	metabolome	0.0001	64	1000	DAP
n-Formylmethionine	0.127951	0.158434	0.65774	1	D	microbiome	metabolome	0.0001	64	1000	DAP
Ornithine	-0.123852	0.172308	0.679587	1	D	microbiome	metabolome	0.0001	64	1000	DAP
Orotate	0.114853	0.205885	0.690873	1	D	microbiome	metabolome	0.0001	64	1000	DAP
Oxalacetate	0.0327648	0.719022	0.965745	1	D	microbiome	metabolome	0.0001	64	1000	DAP
Oxidized Glutathione	0.102648	0.258568	0.737106	1	D	microbiome	metabolome	0.0001	64	1000	DAP
Palmitic Acid	0.00976077	0.91467	0.994523	1	D	microbiome	metabolome	0.0001	64	1000	DAP
Pantothenate	-0.114633	0.206758	0.690873	1	D	microbiome	metabolome	0.0001	64	1000	DAP
Phenylacetylglutamine	-0.0569781	0.531332	0.866576	1	D	microbiome	metabolome	0.0001	64	1000	DAP
Phenylalanine	0.100661	0.267946	0.737106	1	D	microbiome	metabolome	0.0001	64	1000	DAP
Phenyllactic Acid	0.0661456	0.46729	0.818573	1	D	microbiome	metabolome	0.0001	64	1000	DAP
PPA	0.123478	0.173617	0.679587	1	D	microbiome	metabolome	0.0001	64	1000	DAP
Proline	0.192233	0.0331631	0.366454	1	D	microbiome	metabolome	0.0001	64	1000	DAP
Pseudouridine	0.0797404	0.380633	0.796394	1	D	microbiome	metabolome	0.0001	64	1000	DAP
Pyroglutamic Acid	0.0939543	0.301299	0.737106	1	D	microbiome	metabolome	0.0001	64	1000	DAP
Pyruvate	-0.0805175	0.375993	0.796394	1	D	microbiome	metabolome	0.0001	64	1000	DAP
Reduced Glutathione	0.000899655	0.99212	0.99743	1	D	microbiome	metabolome	0.0001	64	1000	DAP
Riboflavin	0.0455728	0.616704	0.898814	1	D	microbiome	metabolome	0.0001	64	1000	DAP
S-Methylcysteine	0.145502	0.108323	0.570776	1	D	microbiome	metabolome	0.0001	64	1000	DAP
SAH	-0.0367923	0.6862	0.954413	1	D	microbiome	metabolome	0.0001	64	1000	DAP
Sarcosine	0.0579745	0.524164	0.866576	1	D	microbiome	metabolome	0.0001	64	1000	DAP
Serine	0.140601	0.12087	0.608434	1	D	microbiome	metabolome	0.0001	64	1000	DAP
Suberic Acid	0.0031504	0.972412	0.99743	1	D	microbiome	metabolome	0.0001	64	1000	DAP
Succinate	-0.0461436	0.612294	0.898814	1	D	microbiome	metabolome	0.0001	64	1000	DAP
Succinylcarnitine	0.116072	0.201081	0.690873	1	D	microbiome	metabolome	0.0001	64	1000	DAP
Taurine	0.132465	0.144138	0.65774	1	D	microbiome	metabolome	0.0001	64	1000	DAP
Thiamine	0.0377436	0.67853	0.954413	1	D	microbiome	metabolome	0.0001	64	1000	DAP
Threonine	0.0875793	0.335429	0.756405	1	D	microbiome	metabolome	0.0001	64	1000	DAP
Trigonelline	0.0657006	0.470297	0.818573	1	D	microbiome	metabolome	0.0001	64	1000	DAP
Trimethylamine-N-Oxide (TMAO)	0.09418	0.300134	0.737106	1	D	microbiome	metabolome	0.0001	64	1000	DAP
Tryptophan	0.147705	0.103027	0.564588	1	D	microbiome	metabolome	0.0001	64	1000	DAP
Tyrosine	0.304141	0.000626115	0.0428889	1	D	microbiome	metabolome	0.0001	64	1000	DAP
Uracil	0.0612217	0.501151	0.847626	1	D	microbiome	metabolome	0.0001	64	1000	DAP
Urate	-0.094654	0.297697	0.737106	1	D	microbiome	metabolome	0.0001	64	1000	DAP
Valine	0.150204	0.0972667	0.555231	1	D	microbiome	metabolome	0.0001	64	1000	DAP
Xanthine	0.0235619	0.79588	0.993079	1	D	microbiome	metabolome	0.0001	64	1000	DAP
1-Methylnicotinamide	0.185739	0.0388886	0.665967	4	D	microbiome	metabolome	0.0001	32	500	DAP
1/3-Methylhistidine	0.166042	0.0653211	0.796904	4	D	microbiome	metabolome	0.0001	32	500	DAP
2-Aminoadipate	0.0898699	0.320893	0.796904	4	D	microbiome	metabolome	0.0001	32	500	DAP
2-Deoxycytidine	0.103749	0.251508	0.796904	4	D	microbiome	metabolome	0.0001	32	500	DAP
2-Hydroxyglutarate	-0.130237	0.149383	0.796904	4	D	microbiome	metabolome	0.0001	32	500	DAP
2-Hydroxyisobutyrate/2-Hydroxybutyrate	0.0525366	0.562253	0.848638	4	D	microbiome	metabolome	0.0001	32	500	DAP
3-Hydroxyisovaleric Acid	0.100327	0.267566	0.796904	4	D	microbiome	metabolome	0.0001	32	500	DAP
3-Indoxyl Sulfate	0.0311886	0.730946	0.894694	4	D	microbiome	metabolome	0.0001	32	500	DAP
3-Methyl-3-Hydroxyglutaric Acid	0.0566977	0.531664	0.846953	4	D	microbiome	metabolome	0.0001	32	500	DAP
3HBA	0.0643446	0.47771	0.828433	4	D	microbiome	metabolome	0.0001	32	500	DAP
4-Guanidinobutanoate	-0.122419	0.17558	0.796904	4	D	microbiome	metabolome	0.0001	32	500	DAP
4-Hydroxybenzoic Acid	0.0587201	0.517104	0.846953	4	D	microbiome	metabolome	0.0001	32	500	DAP
5-Aminovaleric Acid	0.18803	0.0365016	0.665967	4	D	microbiome	metabolome	0.0001	32	500	DAP
5-Methylcytidine	-0.088442	0.328673	0.796904	4	D	microbiome	metabolome	0.0001	32	500	DAP
5,6-Dihydrouracil	-0.0802168	0.375813	0.796904	4	D	microbiome	metabolome	0.0001	32	500	DAP
7-Methylguanine	0.0875117	0.333806	0.796904	4	D	microbiome	metabolome	0.0001	32	500	DAP
Acetylcarnitine	0.114235	0.206471	0.796904	4	D	microbiome	metabolome	0.0001	32	500	DAP
Adenosine	0.111971	0.215671	0.796904	4	D	microbiome	metabolome	0.0001	32	500	DAP
Adenylosuccinate	-0.144332	0.109749	0.796904	4	D	microbiome	metabolome	0.0001	32	500	DAP
Agmatine	-0.145337	0.107273	0.796904	4	D	microbiome	metabolome	0.0001	32	500	DAP
Alanine	0.013517	0.881553	0.950966	4	D	microbiome	metabolome	0.0001	32	500	DAP
Allantoin	0.0663444	0.464105	0.816039	4	D	microbiome	metabolome	0.0001	32	500	DAP
Alpha-Ketoglutaric Acid	-0.0478974	0.597315	0.848638	4	D	microbiome	metabolome	0.0001	32	500	DAP
alpha-Tocopherol	0.0158883	0.860967	0.948714	4	D	microbiome	metabolome	0.0001	32	500	DAP
Aminolevulinate	0.0165473	0.855261	0.948714	4	D	microbiome	metabolome	0.0001	32	500	DAP
Anserine	-0.0989286	0.274328	0.796904	4	D	microbiome	metabolome	0.0001	32	500	DAP
Arabitol/Xylitol	-0.0685057	0.449643	0.816039	4	D	microbiome	metabolome	0.0001	32	500	DAP
Arachidonate	-0.0574731	0.526058	0.846953	4	D	microbiome	metabolome	0.0001	32	500	DAP
Arginine	-0.205	0.0223727	0.650838	4	D	microbiome	metabolome	0.0001	32	500	DAP
Asparagine	0.0929552	0.304493	0.796904	4	D	microbiome	metabolome	0.0001	32	500	DAP
Aspartic Acid	0.0662701	0.464606	0.816039	4	D	microbiome	metabolome	0.0001	32	500	DAP
Azelaic Acid	-0.0101474	0.910938	0.959988	4	D	microbiome	metabolome	0.0001	32	500	DAP
Betaine	-0.0675946	0.455708	0.816039	4	D	microbiome	metabolome	0.0001	32	500	DAP
Cadaverine	-0.048466	0.592966	0.848638	4	D	microbiome	metabolome	0.0001	32	500	DAP
Carnitine	-0.0590625	0.514659	0.846953	4	D	microbiome	metabolome	0.0001	32	500	DAP
Carnosine	0.157423	0.0807876	0.796904	4	D	microbiome	metabolome	0.0001	32	500	DAP
Cholesteryl Sulfate	-0.046631	0.607055	0.848638	4	D	microbiome	metabolome	0.0001	32	500	DAP
Choline	0.0991483	0.273259	0.796904	4	D	microbiome	metabolome	0.0001	32	500	DAP
Citraconic Acid	-0.0067585	0.940614	0.976243	4	D	microbiome	metabolome	0.0001	32	500	DAP
Citrulline	-0.0330462	0.715589	0.894694	4	D	microbiome	metabolome	0.0001	32	500	DAP
Creatine	0.00415783	0.963445	0.980453	4	D	microbiome	metabolome	0.0001	32	500	DAP
Creatinine	-0.0030368	0.973297	0.980453	4	D	microbiome	metabolome	0.0001	32	500	DAP
Cystathionine	0.0109066	0.904305	0.959988	4	D	microbiome	metabolome	0.0001	32	500	DAP
Cystine	-0.115573	0.201172	0.796904	4	D	microbiome	metabolome	0.0001	32	500	DAP
Cytidine	0.0311304	0.731428	0.894694	4	D	microbiome	metabolome	0.0001	32	500	DAP
D-Leucic Acid	0.0503495	0.57866	0.848638	4	D	microbiome	metabolome	0.0001	32	500	DAP
Deoxycarnitine	0.0714585	0.4303	0.80755	4	D	microbiome	metabolome	0.0001	32	500	DAP
Dimethylarginine (A/SDMA)	0.0878023	0.332197	0.796904	4	D	microbiome	metabolome	0.0001	32	500	DAP
Dimethylglycine	-0.0320996	0.723401	0.894694	4	D	microbiome	metabolome	0.0001	32	500	DAP
Epinephrine	0.0378954	0.676048	0.88903	4	D	microbiome	metabolome	0.0001	32	500	DAP
Ethanolamine	-0.0554281	0.540908	0.848638	4	D	microbiome	metabolome	0.0001	32	500	DAP
Ethylmalonic acid	0.0408547	0.652336	0.876177	4	D	microbiome	metabolome	0.0001	32	500	DAP
FAD	-0.129284	0.152409	0.796904	4	D	microbiome	metabolome	0.0001	32	500	DAP
G6P	0.0333143	0.713382	0.894694	4	D	microbiome	metabolome	0.0001	32	500	DAP
gamma-Aminobutyrate	0.137751	0.12709	0.796904	4	D	microbiome	metabolome	0.0001	32	500	DAP
Glucoronate	0.0764757	0.398552	0.798556	4	D	microbiome	metabolome	0.0001	32	500	DAP
Glucose	-0.080724	0.372792	0.796904	4	D	microbiome	metabolome	0.0001	32	500	DAP
Glutamic acid	0.0740656	0.413625	0.798556	4	D	microbiome	metabolome	0.0001	32	500	DAP
Glutamine	0.100848	0.265081	0.796904	4	D	microbiome	metabolome	0.0001	32	500	DAP
Glutaric Acid	0.111153	0.219061	0.796904	4	D	microbiome	metabolome	0.0001	32	500	DAP
Glutarylcarnitine	-0.0271632	0.764583	0.902998	4	D	microbiome	metabolome	0.0001	32	500	DAP
Glyceraldehyde	-0.00865811	0.923967	0.966286	4	D	microbiome	metabolome	0.0001	32	500	DAP
Glycerol-3-P	0.125801	0.163858	0.796904	4	D	microbiome	metabolome	0.0001	32	500	DAP
Glycerophosphocholine	0.0155232	0.86413	0.948714	4	D	microbiome	metabolome	0.0001	32	500	DAP
Glycine	-0.080682	0.373042	0.796904	4	D	microbiome	metabolome	0.0001	32	500	DAP
Guanidinoacetate	-0.0547916	0.545572	0.848638	4	D	microbiome	metabolome	0.0001	32	500	DAP
Histidine	0.0468636	0.605261	0.848638	4	D	microbiome	metabolome	0.0001	32	500	DAP
Homoarginine	0.0827399	0.360933	0.796904	4	D	microbiome	metabolome	0.0001	32	500	DAP
Homocitrulline	-0.101613	0.261451	0.796904	4	D	microbiome	metabolome	0.0001	32	500	DAP
Hydroxyproline	0.0578349	0.523452	0.846953	4	D	microbiome	metabolome	0.0001	32	500	DAP
Hypotaurine	0.0730512	0.420068	0.799296	4	D	microbiome	metabolome	0.0001	32	500	DAP
Hypoxanthine	0.0811149	0.370474	0.796904	4	D	microbiome	metabolome	0.0001	32	500	DAP
Imidazole Propionate	0.119088	0.187715	0.796904	4	D	microbiome	metabolome	0.0001	32	500	DAP
Indole-3-Acetic Acid	0.121207	0.179925	0.796904	4	D	microbiome	metabolome	0.0001	32	500	DAP
Indole-3-Lactate	-0.0967479	0.285098	0.796904	4	D	microbiome	metabolome	0.0001	32	500	DAP
Indole-3-Propionate	0.290816	0.00105025	0.143884	4	D	microbiome	metabolome	0.0001	32	500	DAP
Inositol	0.156741	0.0821266	0.796904	4	D	microbiome	metabolome	0.0001	32	500	DAP
iso-Leucine /allo-isoLeucine	0.0399921	0.659214	0.876818	4	D	microbiome	metabolome	0.0001	32	500	DAP
isoValerylcarnitine	-0.14323	0.112516	0.796904	4	D	microbiome	metabolome	0.0001	32	500	DAP
Kynurenic Acid	-0.0872983	0.334991	0.796904	4	D	microbiome	metabolome	0.0001	32	500	DAP
L-Kynurenine	0.074547	0.410588	0.798556	4	D	microbiome	metabolome	0.0001	32	500	DAP
Lactate	0.100211	0.268124	0.796904	4	D	microbiome	metabolome	0.0001	32	500	DAP
Leucine /D-Norleucine	0.196759	0.0285039	0.650838	4	D	microbiome	metabolome	0.0001	32	500	DAP
Linoleic Acid	0.0518582	0.567318	0.848638	4	D	microbiome	metabolome	0.0001	32	500	DAP
Linolenic Acid	-0.0591885	0.513761	0.846953	4	D	microbiome	metabolome	0.0001	32	500	DAP
Lysine	0.00211284	0.98142	0.98142	4	D	microbiome	metabolome	0.0001	32	500	DAP
Maleic Acid	0.0466698	0.606756	0.848638	4	D	microbiome	metabolome	0.0001	32	500	DAP
Margaric Acid	0.0247241	0.785185	0.912919	4	D	microbiome	metabolome	0.0001	32	500	DAP
Methionine	-0.120303	0.183221	0.796904	4	D	microbiome	metabolome	0.0001	32	500	DAP
Methionine Sulfoxide	-0.0240909	0.790558	0.912919	4	D	microbiome	metabolome	0.0001	32	500	DAP
N2,N2-Dimethylguanosine	0.0359699	0.691651	0.893765	4	D	microbiome	metabolome	0.0001	32	500	DAP
N6-Acetyl-Lysine	-0.128518	0.154873	0.796904	4	D	microbiome	metabolome	0.0001	32	500	DAP
N6-Trimethyllysine	-0.0372363	0.681374	0.88903	4	D	microbiome	metabolome	0.0001	32	500	DAP
N-Ac-Alanine	0.093485	0.301732	0.796904	4	D	microbiome	metabolome	0.0001	32	500	DAP
N-Ac-Glutamate	0.0119178	0.895481	0.958445	4	D	microbiome	metabolome	0.0001	32	500	DAP
N-Ac-L-Glutamine	0.0493674	0.5861	0.848638	4	D	microbiome	metabolome	0.0001	32	500	DAP
N-Ac-Phenylalanine	-0.202681	0.0239717	0.650838	4	D	microbiome	metabolome	0.0001	32	500	DAP
N-Ac-Tryptophan	-0.056814	0.530821	0.846953	4	D	microbiome	metabolome	0.0001	32	500	DAP
N-Acetyl-Aspartate (NAA)	-0.0271987	0.764284	0.902998	4	D	microbiome	metabolome	0.0001	32	500	DAP
N-AcetylGlycine	0.0138142	0.878968	0.950966	4	D	microbiome	metabolome	0.0001	32	500	DAP
N-Acetylneuraminate	-0.12092	0.180968	0.796904	4	D	microbiome	metabolome	0.0001	32	500	DAP
N-Carbamoyl-B-Alanine	0.0238066	0.792974	0.912919	4	D	microbiome	metabolome	0.0001	32	500	DAP
n-Formylmethionine	-0.16672	0.0642139	0.796904	4	D	microbiome	metabolome	0.0001	32	500	DAP
Ornithine	-0.0696978	0.441776	0.816039	4	D	microbiome	metabolome	0.0001	32	500	DAP
Orotate	-0.0768343	0.396338	0.798556	4	D	microbiome	metabolome	0.0001	32	500	DAP
Oxalacetate	0.197324	0.0280418	0.650838	4	D	microbiome	metabolome	0.0001	32	500	DAP
Oxidized Glutathione	-0.0299157	0.74153	0.899024	4	D	microbiome	metabolome	0.0001	32	500	DAP
Palmitic Acid	-0.082223	0.363951	0.796904	4	D	microbiome	metabolome	0.0001	32	500	DAP
Pantothenate	0.113221	0.210557	0.796904	4	D	microbiome	metabolome	0.0001	32	500	DAP
Phenylacetylglutamine	0.0798355	0.378093	0.796904	4	D	microbiome	metabolome	0.0001	32	500	DAP
Phenylalanine	0.0428318	0.636683	0.875008	4	D	microbiome	metabolome	0.0001	32	500	DAP
Phenyllactic Acid	-0.00324356	0.971479	0.980453	4	D	microbiome	metabolome	0.0001	32	500	DAP
PPA	-0.118144	0.191261	0.796904	4	D	microbiome	metabolome	0.0001	32	500	DAP
Proline	0.050511	0.577441	0.848638	4	D	microbiome	metabolome	0.0001	32	500	DAP
Pseudouridine	0.250475	0.00501933	0.343824	4	D	microbiome	metabolome	0.0001	32	500	DAP
Pyroglutamic Acid	-0.0769829	0.395422	0.798556	4	D	microbiome	metabolome	0.0001	32	500	DAP
Pyruvate	-0.00384446	0.966198	0.980453	4	D	microbiome	metabolome	0.0001	32	500	DAP
Reduced Glutathione	-0.089017	0.325526	0.796904	4	D	microbiome	metabolome	0.0001	32	500	DAP
Riboflavin	-0.0417689	0.645079	0.875008	4	D	microbiome	metabolome	0.0001	32	500	DAP
S-Methylcysteine	0.0417786	0.645002	0.875008	4	D	microbiome	metabolome	0.0001	32	500	DAP
SAH	-0.0228083	0.801472	0.915013	4	D	microbiome	metabolome	0.0001	32	500	DAP
Sarcosine	-0.0841	0.353065	0.796904	4	D	microbiome	metabolome	0.0001	32	500	DAP
Serine	0.015352	0.865615	0.948714	4	D	microbiome	metabolome	0.0001	32	500	DAP
Suberic Acid	-0.0351849	0.69805	0.893765	4	D	microbiome	metabolome	0.0001	32	500	DAP
Succinate	-0.0740301	0.41385	0.798556	4	D	microbiome	metabolome	0.0001	32	500	DAP
Succinylcarnitine	0.0827819	0.360688	0.796904	4	D	microbiome	metabolome	0.0001	32	500	DAP
Taurine	0.109341	0.226714	0.796904	4	D	microbiome	metabolome	0.0001	32	500	DAP
Thiamine	0.106498	0.239095	0.796904	4	D	microbiome	metabolome	0.0001	32	500	DAP
Threonine	0.129087	0.15304	0.796904	4	D	microbiome	metabolome	0.0001	32	500	DAP
Trigonelline	-0.0170287	0.851099	0.948714	4	D	microbiome	metabolome	0.0001	32	500	DAP
Trimethylamine-N-Oxide (TMAO)	-0.111619	0.217127	0.796904	4	D	microbiome	metabolome	0.0001	32	500	DAP
Tryptophan	-0.0276801	0.760237	0.902998	4	D	microbiome	metabolome	0.0001	32	500	DAP
Tyrosine	0.139463	0.122387	0.796904	4	D	microbiome	metabolome	0.0001	32	500	DAP
Uracil	0.17039	0.0584869	0.796904	4	D	microbiome	metabolome	0.0001	32	500	DAP
Urate	0.0840903	0.353121	0.796904	4	D	microbiome	metabolome	0.0001	32	500	DAP
Valine	0.120567	0.182251	0.796904	4	D	microbiome	metabolome	0.0001	32	500	DAP
Xanthine	0.0999269	0.269491	0.796904	4	D	microbiome	metabolome	0.0001	32	500	DAP
1-Methylnicotinamide	0.0569871	0.529568	0.868513	4	D	microbiome	metabolome	0.0001	32	1000	DAP
1/3-Methylhistidine	-0.066128	0.465566	0.868513	4	D	microbiome	metabolome	0.0001	32	1000	DAP
2-Aminoadipate	0.00810492	0.928812	0.971353	4	D	microbiome	metabolome	0.0001	32	1000	DAP
2-Deoxycytidine	0.0830107	0.359358	0.854958	4	D	microbiome	metabolome	0.0001	32	1000	DAP
2-Hydroxyglutarate	0.123311	0.172429	0.752412	4	D	microbiome	metabolome	0.0001	32	1000	DAP
2-Hydroxyisobutyrate/2-Hydroxybutyrate	0.143605	0.111569	0.752412	4	D	microbiome	metabolome	0.0001	32	1000	DAP
3-Hydroxyisovaleric Acid	-0.0459573	0.612264	0.869408	4	D	microbiome	metabolome	0.0001	32	1000	DAP
3-Indoxyl Sulfate	-0.0023563	0.979279	0.986479	4	D	microbiome	metabolome	0.0001	32	1000	DAP
3-Methyl-3-Hydroxyglutaric Acid	0.119161	0.187443	0.752412	4	D	microbiome	metabolome	0.0001	32	1000	DAP
3HBA	0.0691571	0.445334	0.868513	4	D	microbiome	metabolome	0.0001	32	1000	DAP
4-Guanidinobutanoate	-0.0864725	0.339601	0.854958	4	D	microbiome	metabolome	0.0001	32	1000	DAP
4-Hydroxybenzoic Acid	0.103712	0.251677	0.799958	4	D	microbiome	metabolome	0.0001	32	1000	DAP
5-Aminovaleric Acid	0.134202	0.137278	0.752412	4	D	microbiome	metabolome	0.0001	32	1000	DAP
5-Methylcytidine	0.0498677	0.582305	0.868513	4	D	microbiome	metabolome	0.0001	32	1000	DAP
5,6-Dihydrouracil	0.084511	0.350709	0.854958	4	D	microbiome	metabolome	0.0001	32	1000	DAP
7-Methylguanine	0.0198959	0.826394	0.944604	4	D	microbiome	metabolome	0.0001	32	1000	DAP
Acetylcarnitine	0.0631621	0.485855	0.868513	4	D	microbiome	metabolome	0.0001	32	1000	DAP
Adenosine	-0.00652563	0.942657	0.974005	4	D	microbiome	metabolome	0.0001	32	1000	DAP
Adenylosuccinate	-0.0593371	0.512703	0.868513	4	D	microbiome	metabolome	0.0001	32	1000	DAP
Agmatine	-0.0391032	0.66633	0.886284	4	D	microbiome	metabolome	0.0001	32	1000	DAP
Alanine	-0.037486	0.679354	0.886395	4	D	microbiome	metabolome	0.0001	32	1000	DAP
Allantoin	0.0920568	0.30921	0.854958	4	D	microbiome	metabolome	0.0001	32	1000	DAP
Alpha-Ketoglutaric Acid	0.0153791	0.86538	0.956105	4	D	microbiome	metabolome	0.0001	32	1000	DAP
alpha-Tocopherol	0.107736	0.233647	0.795189	4	D	microbiome	metabolome	0.0001	32	1000	DAP
Aminolevulinate	0.231322	0.00973896	0.444746	4	D	microbiome	metabolome	0.0001	32	1000	DAP
Anserine	-0.0489106	0.589575	0.868513	4	D	microbiome	metabolome	0.0001	32	1000	DAP
Arabitol/Xylitol	0.0344633	0.703951	0.908734	4	D	microbiome	metabolome	0.0001	32	1000	DAP
Arachidonate	0.0581968	0.520851	0.868513	4	D	microbiome	metabolome	0.0001	32	1000	DAP
Arginine	-0.0116394	0.89791	0.971057	4	D	microbiome	metabolome	0.0001	32	1000	DAP
Asparagine	0.0686107	0.448947	0.868513	4	D	microbiome	metabolome	0.0001	32	1000	DAP
Aspartic Acid	-0.0908281	0.31574	0.854958	4	D	microbiome	metabolome	0.0001	32	1000	DAP
Azelaic Acid	0.125055	0.166394	0.752412	4	D	microbiome	metabolome	0.0001	32	1000	DAP
Betaine	-0.046627	0.607086	0.869408	4	D	microbiome	metabolome	0.0001	32	1000	DAP
Cadaverine	-0.0279787	0.75773	0.918664	4	D	microbiome	metabolome	0.0001	32	1000	DAP
Carnitine	0.0516933	0.568553	0.868513	4	D	microbiome	metabolome	0.0001	32	1000	DAP
Carnosine	0.0512543	0.571846	0.868513	4	D	microbiome	metabolome	0.0001	32	1000	DAP
Cholesteryl Sulfate	0.180469	0.0448817	0.632948	4	D	microbiome	metabolome	0.0001	32	1000	DAP
Choline	0.194284	0.0306032	0.550344	4	D	microbiome	metabolome	0.0001	32	1000	DAP
Citraconic Acid	-0.0512006	0.572249	0.868513	4	D	microbiome	metabolome	0.0001	32	1000	DAP
Citrulline	0.097717	0.280277	0.799958	4	D	microbiome	metabolome	0.0001	32	1000	DAP
Creatine	0.269076	0.00251194	0.172068	4	D	microbiome	metabolome	0.0001	32	1000	DAP
Creatinine	0.0530957	0.558094	0.868513	4	D	microbiome	metabolome	0.0001	32	1000	DAP
Cystathionine	-0.0858344	0.343189	0.854958	4	D	microbiome	metabolome	0.0001	32	1000	DAP
Cystine	0.123605	0.171401	0.752412	4	D	microbiome	metabolome	0.0001	32	1000	DAP
Cytidine	0.149057	0.0984821	0.752412	4	D	microbiome	metabolome	0.0001	32	1000	DAP
D-Leucic Acid	-0.0749026	0.408353	0.868513	4	D	microbiome	metabolome	0.0001	32	1000	DAP
Deoxycarnitine	-0.123513	0.171721	0.752412	4	D	microbiome	metabolome	0.0001	32	1000	DAP
Dimethylarginine (A/SDMA)	0.117891	0.192222	0.752412	4	D	microbiome	metabolome	0.0001	32	1000	DAP
Dimethylglycine	0.0198548	0.826746	0.944604	4	D	microbiome	metabolome	0.0001	32	1000	DAP
Epinephrine	0.0297507	0.742906	0.908734	4	D	microbiome	metabolome	0.0001	32	1000	DAP
Ethanolamine	0.0760934	0.400921	0.868513	4	D	microbiome	metabolome	0.0001	32	1000	DAP
Ethylmalonic acid	0.0495076	0.585035	0.868513	4	D	microbiome	metabolome	0.0001	32	1000	DAP
FAD	-0.154233	0.0872054	0.752412	4	D	microbiome	metabolome	0.0001	32	1000	DAP
G6P	0.15911	0.0775476	0.752412	4	D	microbiome	metabolome	0.0001	32	1000	DAP
gamma-Aminobutyrate	0.0574009	0.526578	0.868513	4	D	microbiome	metabolome	0.0001	32	1000	DAP
Glucoronate	0.0548045	0.545477	0.868513	4	D	microbiome	metabolome	0.0001	32	1000	DAP
Glucose	0.0620377	0.493669	0.868513	4	D	microbiome	metabolome	0.0001	32	1000	DAP
Glutamic acid	0.169079	0.0604834	0.690519	4	D	microbiome	metabolome	0.0001	32	1000	DAP
Glutamine	0.192566	0.0321369	0.550344	4	D	microbiome	metabolome	0.0001	32	1000	DAP
Glutaric Acid	0.215055	0.0164563	0.475636	4	D	microbiome	metabolome	0.0001	32	1000	DAP
Glutarylcarnitine	-0.0102717	0.909852	0.971057	4	D	microbiome	metabolome	0.0001	32	1000	DAP
Glyceraldehyde	0.0977454	0.280137	0.799958	4	D	microbiome	metabolome	0.0001	32	1000	DAP
Glycerol-3-P	0.0986393	0.275741	0.799958	4	D	microbiome	metabolome	0.0001	32	1000	DAP
Glycerophosphocholine	0.0181776	0.84118	0.944604	4	D	microbiome	metabolome	0.0001	32	1000	DAP
Glycine	0.0478462	0.597708	0.869408	4	D	microbiome	metabolome	0.0001	32	1000	DAP
Guanidinoacetate	0.118766	0.18892	0.752412	4	D	microbiome	metabolome	0.0001	32	1000	DAP
Histidine	-0.122057	0.176869	0.752412	4	D	microbiome	metabolome	0.0001	32	1000	DAP
Homoarginine	-0.0102117	0.910376	0.971057	4	D	microbiome	metabolome	0.0001	32	1000	DAP
Homocitrulline	0.106751	0.237976	0.795189	4	D	microbiome	metabolome	0.0001	32	1000	DAP
Hydroxyproline	-0.0503667	0.57853	0.868513	4	D	microbiome	metabolome	0.0001	32	1000	DAP
Hypotaurine	0.0182819	0.840282	0.944604	4	D	microbiome	metabolome	0.0001	32	1000	DAP
Hypoxanthine	0.0995837	0.271147	0.799958	4	D	microbiome	metabolome	0.0001	32	1000	DAP
Imidazole Propionate	0.175219	0.0515968	0.642614	4	D	microbiome	metabolome	0.0001	32	1000	DAP
Indole-3-Acetic Acid	0.0682159	0.451568	0.868513	4	D	microbiome	metabolome	0.0001	32	1000	DAP
Indole-3-Lactate	0.0663049	0.464371	0.868513	4	D	microbiome	metabolome	0.0001	32	1000	DAP
Indole-3-Propionate	0.317384	0.000328443	0.0449967	4	D	microbiome	metabolome	0.0001	32	1000	DAP
Inositol	0.112325	0.214211	0.763335	4	D	microbiome	metabolome	0.0001	32	1000	DAP
iso-Leucine /allo-isoLeucine	-0.179388	0.0462006	0.632948	4	D	microbiome	metabolome	0.0001	32	1000	DAP
isoValerylcarnitine	-0.0559006	0.537459	0.868513	4	D	microbiome	metabolome	0.0001	32	1000	DAP
Kynurenic Acid	-0.0417596	0.645153	0.877916	4	D	microbiome	metabolome	0.0001	32	1000	DAP
L-Kynurenine	0.131293	0.146083	0.752412	4	D	microbiome	metabolome	0.0001	32	1000	DAP
Lactate	-0.0624609	0.49072	0.868513	4	D	microbiome	metabolome	0.0001	32	1000	DAP
Leucine /D-Norleucine	-0.0835602	0.356175	0.854958	4	D	microbiome	metabolome	0.0001	32	1000	DAP
Linoleic Acid	0.0762702	0.399824	0.868513	4	D	microbiome	metabolome	0.0001	32	1000	DAP
Linolenic Acid	0.0644635	0.476895	0.868513	4	D	microbiome	metabolome	0.0001	32	1000	DAP
Lysine	0.0159887	0.860097	0.956105	4	D	microbiome	metabolome	0.0001	32	1000	DAP
Maleic Acid	0.0378145	0.676701	0.886395	4	D	microbiome	metabolome	0.0001	32	1000	DAP
Margaric Acid	0.136744	0.129919	0.752412	4	D	microbiome	metabolome	0.0001	32	1000	DAP
Methionine	-0.135768	0.132707	0.752412	4	D	microbiome	metabolome	0.0001	32	1000	DAP
Methionine Sulfoxide	-0.0439043	0.628259	0.869408	4	D	microbiome	metabolome	0.0001	32	1000	DAP
N2,N2-Dimethylguanosine	-0.0101138	0.911232	0.971057	4	D	microbiome	metabolome	0.0001	32	1000	DAP
N6-Acetyl-Lysine	-0.0842678	0.352102	0.854958	4	D	microbiome	metabolome	0.0001	32	1000	DAP
N6-Trimethyllysine	0.0687339	0.448131	0.868513	4	D	microbiome	metabolome	0.0001	32	1000	DAP
N-Ac-Alanine	-0.0212162	0.815073	0.944604	4	D	microbiome	metabolome	0.0001	32	1000	DAP
N-Ac-Glutamate	0.00245738	0.97839	0.986479	4	D	microbiome	metabolome	0.0001	32	1000	DAP
N-Ac-L-Glutamine	-0.0454235	0.616405	0.869408	4	D	microbiome	metabolome	0.0001	32	1000	DAP
N-Ac-Phenylalanine	0.0815009	0.368194	0.854958	4	D	microbiome	metabolome	0.0001	32	1000	DAP
N-Ac-Tryptophan	-0.0320248	0.724019	0.908734	4	D	microbiome	metabolome	0.0001	32	1000	DAP
N-Acetyl-Aspartate (NAA)	-0.0986804	0.27554	0.799958	4	D	microbiome	metabolome	0.0001	32	1000	DAP
N-AcetylGlycine	-0.115415	0.201794	0.763335	4	D	microbiome	metabolome	0.0001	32	1000	DAP
N-Acetylneuraminate	0.0787497	0.384634	0.868513	4	D	microbiome	metabolome	0.0001	32	1000	DAP
N-Carbamoyl-B-Alanine	0.118554	0.189715	0.752412	4	D	microbiome	metabolome	0.0001	32	1000	DAP
n-Formylmethionine	-0.0518007	0.567749	0.868513	4	D	microbiome	metabolome	0.0001	32	1000	DAP
Ornithine	0.122761	0.174365	0.752412	4	D	microbiome	metabolome	0.0001	32	1000	DAP
Orotate	-0.204458	0.022738	0.519184	4	D	microbiome	metabolome	0.0001	32	1000	DAP
Oxalacetate	0.00291853	0.974336	0.986479	4	D	microbiome	metabolome	0.0001	32	1000	DAP
Oxidized Glutathione	0.120926	0.180944	0.752412	4	D	microbiome	metabolome	0.0001	32	1000	DAP
Palmitic Acid	0.0411058	0.65034	0.877916	4	D	microbiome	metabolome	0.0001	32	1000	DAP
Pantothenate	0.0307456	0.734624	0.908734	4	D	microbiome	metabolome	0.0001	32	1000	DAP
Phenylacetylglutamine	-0.0297854	0.742617	0.908734	4	D	microbiome	metabolome	0.0001	32	1000	DAP
Phenylalanine	0.00975686	0.914353	0.971057	4	D	microbiome	metabolome	0.0001	32	1000	DAP
Phenyllactic Acid	0.06049	0.504531	0.868513	4	D	microbiome	metabolome	0.0001	32	1000	DAP
PPA	-0.0193274	0.83128	0.944604	4	D	microbiome	metabolome	0.0001	32	1000	DAP
Proline	-0.00850922	0.925271	0.971353	4	D	microbiome	metabolome	0.0001	32	1000	DAP
Pseudouridine	0.00619398	0.945566	0.974005	4	D	microbiome	metabolome	0.0001	32	1000	DAP
Pyroglutamic Acid	0.136748	0.12991	0.752412	4	D	microbiome	metabolome	0.0001	32	1000	DAP
Pyruvate	0.0985856	0.276004	0.799958	4	D	microbiome	metabolome	0.0001	32	1000	DAP
Reduced Glutathione	0.0213867	0.813613	0.944604	4	D	microbiome	metabolome	0.0001	32	1000	DAP
Riboflavin	-0.0446402	0.622505	0.869408	4	D	microbiome	metabolome	0.0001	32	1000	DAP
S-Methylcysteine	-0.113627	0.208915	0.763335	4	D	microbiome	metabolome	0.0001	32	1000	DAP
SAH	-0.132499	0.142381	0.752412	4	D	microbiome	metabolome	0.0001	32	1000	DAP
Sarcosine	0.0737592	0.415565	0.868513	4	D	microbiome	metabolome	0.0001	32	1000	DAP
Serine	-0.0847953	0.349085	0.854958	4	D	microbiome	metabolome	0.0001	32	1000	DAP
Suberic Acid	0.137515	0.127749	0.752412	4	D	microbiome	metabolome	0.0001	32	1000	DAP
Succinate	0.0585001	0.518678	0.868513	4	D	microbiome	metabolome	0.0001	32	1000	DAP
Succinylcarnitine	0.0328334	0.717343	0.908734	4	D	microbiome	metabolome	0.0001	32	1000	DAP
Taurine	0.0309857	0.73263	0.908734	4	D	microbiome	metabolome	0.0001	32	1000	DAP
Thiamine	0.040692	0.653631	0.877916	4	D	microbiome	metabolome	0.0001	32	1000	DAP
Threonine	0.0203571	0.822435	0.944604	4	D	microbiome	metabolome	0.0001	32	1000	DAP
Trigonelline	0.213337	0.017359	0.475636	4	D	microbiome	metabolome	0.0001	32	1000	DAP
Trimethylamine-N-Oxide (TMAO)	0.0254708	0.778861	0.936	4	D	microbiome	metabolome	0.0001	32	1000	DAP
Tryptophan	0.111577	0.2173	0.763335	4	D	microbiome	metabolome	0.0001	32	1000	DAP
Tyrosine	-0.0624799	0.490588	0.868513	4	D	microbiome	metabolome	0.0001	32	1000	DAP
Uracil	-0.0015098	0.986722	0.986722	4	D	microbiome	metabolome	0.0001	32	1000	DAP
Urate	-0.0825274	0.362172	0.854958	4	D	microbiome	metabolome	0.0001	32	1000	DAP
Valine	-0.123453	0.171931	0.752412	4	D	microbiome	metabolome	0.0001	32	1000	DAP
Xanthine	0.068936	0.446794	0.868513	4	D	microbiome	metabolome	0.0001	32	1000	DAP
1-Methylnicotinamide	-0.0750236	0.407594	0.767617	2	D	microbiome	metabolome	0.0001	64	1000	DAP
1/3-Methylhistidine	-0.0394725	0.66337	0.852525	2	D	microbiome	metabolome	0.0001	64	1000	DAP
2-Aminoadipate	0.168068	0.0620596	0.40877	2	D	microbiome	metabolome	0.0001	64	1000	DAP
2-Deoxycytidine	0.136923	0.129413	0.511451	2	D	microbiome	metabolome	0.0001	64	1000	DAP
2-Hydroxyglutarate	0.0293825	0.745979	0.896483	2	D	microbiome	metabolome	0.0001	64	1000	DAP
2-Hydroxyisobutyrate/2-Hydroxybutyrate	0.187971	0.0365608	0.402246	2	D	microbiome	metabolome	0.0001	64	1000	DAP
3-Hydroxyisovaleric Acid	-0.103984	0.250427	0.659779	2	D	microbiome	metabolome	0.0001	64	1000	DAP
3-Indoxyl Sulfate	0.349751	6.84e-05	0.00843317	2	D	microbiome	metabolome	0.0001	64	1000	DAP
3-Methyl-3-Hydroxyglutaric Acid	-0.189054	0.0354747	0.402246	2	D	microbiome	metabolome	0.0001	64	1000	DAP
3HBA	0.173381	0.0541363	0.40877	2	D	microbiome	metabolome	0.0001	64	1000	DAP
4-Guanidinobutanoate	0.0670359	0.45945	0.767617	2	D	microbiome	metabolome	0.0001	64	1000	DAP
4-Hydroxybenzoic Acid	0.0577453	0.524096	0.792414	2	D	microbiome	metabolome	0.0001	64	1000	DAP
5-Aminovaleric Acid	-0.00922767	0.918982	0.978861	2	D	microbiome	metabolome	0.0001	64	1000	DAP
5-Methylcytidine	0.0945238	0.296368	0.718086	2	D	microbiome	metabolome	0.0001	64	1000	DAP
5,6-Dihydrouracil	0.0673129	0.457593	0.767617	2	D	microbiome	metabolome	0.0001	64	1000	DAP
7-Methylguanine	0.165506	0.066206	0.40877	2	D	microbiome	metabolome	0.0001	64	1000	DAP
Acetylcarnitine	0.245005	0.00609616	0.278391	2	D	microbiome	metabolome	0.0001	64	1000	DAP
Adenosine	0.0542897	0.549264	0.792414	2	D	microbiome	metabolome	0.0001	64	1000	DAP
Adenylosuccinate	0.157166	0.081289	0.412466	2	D	microbiome	metabolome	0.0001	64	1000	DAP
Agmatine	-0.0241896	0.78972	0.913298	2	D	microbiome	metabolome	0.0001	64	1000	DAP
Alanine	-0.0615157	0.497318	0.791843	2	D	microbiome	metabolome	0.0001	64	1000	DAP
Allantoin	0.0610436	0.500631	0.791843	2	D	microbiome	metabolome	0.0001	64	1000	DAP
Alpha-Ketoglutaric Acid	-0.0697174	0.441647	0.767617	2	D	microbiome	metabolome	0.0001	64	1000	DAP
alpha-Tocopherol	0.117549	0.193524	0.578233	2	D	microbiome	metabolome	0.0001	64	1000	DAP
Aminolevulinate	0.132032	0.143805	0.518453	2	D	microbiome	metabolome	0.0001	64	1000	DAP
Anserine	0.0384088	0.671911	0.852525	2	D	microbiome	metabolome	0.0001	64	1000	DAP
Arabitol/Xylitol	0.338044	0.000123112	0.00843317	2	D	microbiome	metabolome	0.0001	64	1000	DAP
Arachidonate	0.114351	0.206008	0.578233	2	D	microbiome	metabolome	0.0001	64	1000	DAP
Arginine	-0.071612	0.429308	0.767617	2	D	microbiome	metabolome	0.0001	64	1000	DAP
Asparagine	-0.0766413	0.397529	0.767617	2	D	microbiome	metabolome	0.0001	64	1000	DAP
Aspartic Acid	0.12779	0.157243	0.525423	2	D	microbiome	metabolome	0.0001	64	1000	DAP
Azelaic Acid	0.0103292	0.909349	0.978861	2	D	microbiome	metabolome	0.0001	64	1000	DAP
Betaine	0.0196072	0.828874	0.938477	2	D	microbiome	metabolome	0.0001	64	1000	DAP
Cadaverine	0.0504689	0.577759	0.792414	2	D	microbiome	metabolome	0.0001	64	1000	DAP
Carnitine	0.174835	0.0521194	0.40877	2	D	microbiome	metabolome	0.0001	64	1000	DAP
Carnosine	0.208649	0.0200432	0.34324	2	D	microbiome	metabolome	0.0001	64	1000	DAP
Cholesteryl Sulfate	0.0237679	0.793303	0.913298	2	D	microbiome	metabolome	0.0001	64	1000	DAP
Choline	0.04797	0.596759	0.80153	2	D	microbiome	metabolome	0.0001	64	1000	DAP
Citraconic Acid	0.0135268	0.881467	0.978861	2	D	microbiome	metabolome	0.0001	64	1000	DAP
Citrulline	-0.0729087	0.420978	0.767617	2	D	microbiome	metabolome	0.0001	64	1000	DAP
Creatine	0.133915	0.138129	0.511451	2	D	microbiome	metabolome	0.0001	64	1000	DAP
Creatinine	0.192654	0.0320565	0.402246	2	D	microbiome	metabolome	0.0001	64	1000	DAP
Cystathionine	0.134896	0.135237	0.511451	2	D	microbiome	metabolome	0.0001	64	1000	DAP
Cystine	-0.0700573	0.439419	0.767617	2	D	microbiome	metabolome	0.0001	64	1000	DAP
Cytidine	-0.0336187	0.710879	0.861863	2	D	microbiome	metabolome	0.0001	64	1000	DAP
D-Leucic Acid	-0.0516145	0.569143	0.792414	2	D	microbiome	metabolome	0.0001	64	1000	DAP
Deoxycarnitine	0.0171461	0.850084	0.954603	2	D	microbiome	metabolome	0.0001	64	1000	DAP
Dimethylarginine (A/SDMA)	0.101253	0.263157	0.664608	2	D	microbiome	metabolome	0.0001	64	1000	DAP
Dimethylglycine	0.16657	0.0644577	0.40877	2	D	microbiome	metabolome	0.0001	64	1000	DAP
Epinephrine	0.175068	0.0518022	0.40877	2	D	microbiome	metabolome	0.0001	64	1000	DAP
Ethanolamine	0.118141	0.191275	0.578233	2	D	microbiome	metabolome	0.0001	64	1000	DAP
Ethylmalonic acid	0.088456	0.328596	0.727544	2	D	microbiome	metabolome	0.0001	64	1000	DAP
FAD	-0.0917102	0.311043	0.727544	2	D	microbiome	metabolome	0.0001	64	1000	DAP
G6P	0.0780701	0.388762	0.767617	2	D	microbiome	metabolome	0.0001	64	1000	DAP
gamma-Aminobutyrate	0.0370869	0.682583	0.857926	2	D	microbiome	metabolome	0.0001	64	1000	DAP
Glucoronate	-0.0692957	0.444421	0.767617	2	D	microbiome	metabolome	0.0001	64	1000	DAP
Glucose	0.129552	0.151551	0.525423	2	D	microbiome	metabolome	0.0001	64	1000	DAP
Glutamic acid	-0.0546044	0.546948	0.792414	2	D	microbiome	metabolome	0.0001	64	1000	DAP
Glutamine	0.128734	0.154174	0.525423	2	D	microbiome	metabolome	0.0001	64	1000	DAP
Glutaric Acid	0.116259	0.198494	0.578233	2	D	microbiome	metabolome	0.0001	64	1000	DAP
Glutarylcarnitine	0.11415	0.206813	0.578233	2	D	microbiome	metabolome	0.0001	64	1000	DAP
Glyceraldehyde	0.159199	0.0773797	0.412466	2	D	microbiome	metabolome	0.0001	64	1000	DAP
Glycerol-3-P	0.053207	0.557268	0.792414	2	D	microbiome	metabolome	0.0001	64	1000	DAP
Glycerophosphocholine	-0.00144143	0.987323	0.999336	2	D	microbiome	metabolome	0.0001	64	1000	DAP
Glycine	0.101914	0.260037	0.664608	2	D	microbiome	metabolome	0.0001	64	1000	DAP
Guanidinoacetate	0.0278089	0.759156	0.896589	2	D	microbiome	metabolome	0.0001	64	1000	DAP
Histidine	-0.111638	0.217044	0.583041	2	D	microbiome	metabolome	0.0001	64	1000	DAP
Homoarginine	0.120551	0.18231	0.578233	2	D	microbiome	metabolome	0.0001	64	1000	DAP
Homocitrulline	0.0112923	0.900939	0.978861	2	D	microbiome	metabolome	0.0001	64	1000	DAP
Hydroxyproline	-0.0251463	0.781607	0.913298	2	D	microbiome	metabolome	0.0001	64	1000	DAP
Hypotaurine	0.0702776	0.437978	0.767617	2	D	microbiome	metabolome	0.0001	64	1000	DAP
Hypoxanthine	0.0496192	0.584188	0.792414	2	D	microbiome	metabolome	0.0001	64	1000	DAP
Imidazole Propionate	0.0599106	0.508629	0.791843	2	D	microbiome	metabolome	0.0001	64	1000	DAP
Indole-3-Acetic Acid	-0.0280796	0.756884	0.896589	2	D	microbiome	metabolome	0.0001	64	1000	DAP
Indole-3-Lactate	-0.0606093	0.503689	0.791843	2	D	microbiome	metabolome	0.0001	64	1000	DAP
Indole-3-Propionate	0.189155	0.0353751	0.402246	2	D	microbiome	metabolome	0.0001	64	1000	DAP
Inositol	0.235161	0.00856121	0.293221	2	D	microbiome	metabolome	0.0001	64	1000	DAP
iso-Leucine /allo-isoLeucine	0.0849437	0.348239	0.756862	2	D	microbiome	metabolome	0.0001	64	1000	DAP
isoValerylcarnitine	0.168238	0.0617922	0.40877	2	D	microbiome	metabolome	0.0001	64	1000	DAP
Kynurenic Acid	0.000490967	0.995682	0.999336	2	D	microbiome	metabolome	0.0001	64	1000	DAP
L-Kynurenine	-0.0815321	0.36801	0.763899	2	D	microbiome	metabolome	0.0001	64	1000	DAP
Lactate	-0.0903443	0.318335	0.727544	2	D	microbiome	metabolome	0.0001	64	1000	DAP
Leucine /D-Norleucine	0.0422232	0.641485	0.836985	2	D	microbiome	metabolome	0.0001	64	1000	DAP
Linoleic Acid	-0.100485	0.266813	0.664608	2	D	microbiome	metabolome	0.0001	64	1000	DAP
Linolenic Acid	-0.0383899	0.672063	0.852525	2	D	microbiome	metabolome	0.0001	64	1000	DAP
Lysine	0.117423	0.194005	0.578233	2	D	microbiome	metabolome	0.0001	64	1000	DAP
Maleic Acid	0.0883364	0.329253	0.727544	2	D	microbiome	metabolome	0.0001	64	1000	DAP
Margaric Acid	0.227362	0.0111009	0.304166	2	D	microbiome	metabolome	0.0001	64	1000	DAP
Methionine	-0.0086297	0.924216	0.978861	2	D	microbiome	metabolome	0.0001	64	1000	DAP
Methionine Sulfoxide	0.0035249	0.969007	0.99815	2	D	microbiome	metabolome	0.0001	64	1000	DAP
N2,N2-Dimethylguanosine	0.148058	0.100784	0.460246	2	D	microbiome	metabolome	0.0001	64	1000	DAP
N6-Acetyl-Lysine	0.0499717	0.581517	0.792414	2	D	microbiome	metabolome	0.0001	64	1000	DAP
N6-Trimethyllysine	0.0350349	0.699274	0.861535	2	D	microbiome	metabolome	0.0001	64	1000	DAP
N-Ac-Alanine	-0.00571537	0.949767	0.990561	2	D	microbiome	metabolome	0.0001	64	1000	DAP
N-Ac-Glutamate	-0.145421	0.107067	0.473169	2	D	microbiome	metabolome	0.0001	64	1000	DAP
N-Ac-L-Glutamine	0.175892	0.0506918	0.40877	2	D	microbiome	metabolome	0.0001	64	1000	DAP
N-Ac-Phenylalanine	0.158633	0.0784534	0.412466	2	D	microbiome	metabolome	0.0001	64	1000	DAP
N-Ac-Tryptophan	-7.55e-05	0.999336	0.999336	2	D	microbiome	metabolome	0.0001	64	1000	DAP
N-Acetyl-Aspartate (NAA)	-0.0637439	0.481838	0.785855	2	D	microbiome	metabolome	0.0001	64	1000	DAP
N-AcetylGlycine	0.0680053	0.452969	0.767617	2	D	microbiome	metabolome	0.0001	64	1000	DAP
N-Acetylneuraminate	0.211292	0.0184887	0.34324	2	D	microbiome	metabolome	0.0001	64	1000	DAP
N-Carbamoyl-B-Alanine	0.094058	0.298766	0.718086	2	D	microbiome	metabolome	0.0001	64	1000	DAP
n-Formylmethionine	0.00518663	0.954409	0.990561	2	D	microbiome	metabolome	0.0001	64	1000	DAP
Ornithine	0.0735633	0.416808	0.767617	2	D	microbiome	metabolome	0.0001	64	1000	DAP
Orotate	0.0359476	0.691832	0.861535	2	D	microbiome	metabolome	0.0001	64	1000	DAP
Oxalacetate	0.0815824	0.367713	0.763899	2	D	microbiome	metabolome	0.0001	64	1000	DAP
Oxidized Glutathione	-0.05203	0.566034	0.792414	2	D	microbiome	metabolome	0.0001	64	1000	DAP
Palmitic Acid	0.0110531	0.903027	0.978861	2	D	microbiome	metabolome	0.0001	64	1000	DAP
Pantothenate	0.057525	0.525683	0.792414	2	D	microbiome	metabolome	0.0001	64	1000	DAP
Phenylacetylglutamine	0.11685	0.196204	0.578233	2	D	microbiome	metabolome	0.0001	64	1000	DAP
Phenylalanine	-0.0690691	0.445916	0.767617	2	D	microbiome	metabolome	0.0001	64	1000	DAP
Phenyllactic Acid	0.135381	0.133826	0.511451	2	D	microbiome	metabolome	0.0001	64	1000	DAP
PPA	0.0886259	0.327664	0.727544	2	D	microbiome	metabolome	0.0001	64	1000	DAP
Proline	0.050022	0.581136	0.792414	2	D	microbiome	metabolome	0.0001	64	1000	DAP
Pseudouridine	0.139378	0.122618	0.511451	2	D	microbiome	metabolome	0.0001	64	1000	DAP
Pyroglutamic Acid	0.15378	0.0881505	0.420369	2	D	microbiome	metabolome	0.0001	64	1000	DAP
Pyruvate	-0.0840121	0.353571	0.756862	2	D	microbiome	metabolome	0.0001	64	1000	DAP
Reduced Glutathione	0.0445018	0.623585	0.828654	2	D	microbiome	metabolome	0.0001	64	1000	DAP
Riboflavin	-0.0569963	0.529501	0.792414	2	D	microbiome	metabolome	0.0001	64	1000	DAP
S-Methylcysteine	0.13545	0.133625	0.511451	2	D	microbiome	metabolome	0.0001	64	1000	DAP
SAH	0.0344181	0.704321	0.861535	2	D	microbiome	metabolome	0.0001	64	1000	DAP
Sarcosine	0.00831498	0.926972	0.978861	2	D	microbiome	metabolome	0.0001	64	1000	DAP
Serine	0.0565934	0.53242	0.792414	2	D	microbiome	metabolome	0.0001	64	1000	DAP
Suberic Acid	-0.00176874	0.984445	0.999336	2	D	microbiome	metabolome	0.0001	64	1000	DAP
Succinate	0.153383	0.0889833	0.420369	2	D	microbiome	metabolome	0.0001	64	1000	DAP
Succinylcarnitine	0.158752	0.0782258	0.412466	2	D	microbiome	metabolome	0.0001	64	1000	DAP
Taurine	0.0727324	0.422105	0.767617	2	D	microbiome	metabolome	0.0001	64	1000	DAP
Thiamine	0.00810096	0.928846	0.978861	2	D	microbiome	metabolome	0.0001	64	1000	DAP
Threonine	-0.112822	0.21218	0.581372	2	D	microbiome	metabolome	0.0001	64	1000	DAP
Trigonelline	0.182237	0.0427904	0.40877	2	D	microbiome	metabolome	0.0001	64	1000	DAP
Trimethylamine-N-Oxide (TMAO)	0.0438031	0.629051	0.828654	2	D	microbiome	metabolome	0.0001	64	1000	DAP
Tryptophan	0.0222068	0.806603	0.920872	2	D	microbiome	metabolome	0.0001	64	1000	DAP
Tyrosine	0.0793668	0.380909	0.767617	2	D	microbiome	metabolome	0.0001	64	1000	DAP
Uracil	0.164071	0.0686256	0.40877	2	D	microbiome	metabolome	0.0001	64	1000	DAP
Urate	-0.065305	0.471149	0.77768	2	D	microbiome	metabolome	0.0001	64	1000	DAP
Valine	0.220684	0.0137785	0.31461	2	D	microbiome	metabolome	0.0001	64	1000	DAP
Xanthine	0.186417	0.0381693	0.402246	2	D	microbiome	metabolome	0.0001	64	1000	DAP
1-Methylnicotinamide	0.0180012	0.842702	0.957795	0	D	microbiome	metabolome	0.001	32	1000	DAP
1/3-Methylhistidine	0.110329	0.222519	0.898598	0	D	microbiome	metabolome	0.001	32	1000	DAP
2-Aminoadipate	-0.018405	0.83922	0.957795	0	D	microbiome	metabolome	0.001	32	1000	DAP
2-Deoxycytidine	-0.0276548	0.76045	0.957795	0	D	microbiome	metabolome	0.001	32	1000	DAP
2-Hydroxyglutarate	0.159487	0.0768392	0.733689	0	D	microbiome	metabolome	0.001	32	1000	DAP
2-Hydroxyisobutyrate/2-Hydroxybutyrate	0.0398007	0.660743	0.957795	0	D	microbiome	metabolome	0.001	32	1000	DAP
3-Hydroxyisovaleric Acid	-0.0666984	0.461718	0.957795	0	D	microbiome	metabolome	0.001	32	1000	DAP
3-Indoxyl Sulfate	0.157657	0.080331	0.733689	0	D	microbiome	metabolome	0.001	32	1000	DAP
3-Methyl-3-Hydroxyglutaric Acid	-0.0611902	0.499601	0.957795	0	D	microbiome	metabolome	0.001	32	1000	DAP
3HBA	0.0204619	0.821536	0.957795	0	D	microbiome	metabolome	0.001	32	1000	DAP
4-Guanidinobutanoate	0.0912111	0.313695	0.957795	0	D	microbiome	metabolome	0.001	32	1000	DAP
4-Hydroxybenzoic Acid	-0.0576063	0.525097	0.957795	0	D	microbiome	metabolome	0.001	32	1000	DAP
5-Aminovaleric Acid	0.0381035	0.67437	0.957795	0	D	microbiome	metabolome	0.001	32	1000	DAP
5-Methylcytidine	0.0228722	0.800927	0.957795	0	D	microbiome	metabolome	0.001	32	1000	DAP
5,6-Dihydrouracil	0.0996343	0.270902	0.937697	0	D	microbiome	metabolome	0.001	32	1000	DAP
7-Methylguanine	0.0234463	0.796037	0.957795	0	D	microbiome	metabolome	0.001	32	1000	DAP
Acetylcarnitine	0.132949	0.14102	0.898598	0	D	microbiome	metabolome	0.001	32	1000	DAP
Adenosine	-0.0194587	0.83015	0.957795	0	D	microbiome	metabolome	0.001	32	1000	DAP
Adenylosuccinate	-0.0128589	0.88728	0.957795	0	D	microbiome	metabolome	0.001	32	1000	DAP
Agmatine	0.135921	0.132269	0.898598	0	D	microbiome	metabolome	0.001	32	1000	DAP
Alanine	0.103559	0.252381	0.934493	0	D	microbiome	metabolome	0.001	32	1000	DAP
Allantoin	-0.01072	0.905936	0.957795	0	D	microbiome	metabolome	0.001	32	1000	DAP
Alpha-Ketoglutaric Acid	0.109906	0.224307	0.898598	0	D	microbiome	metabolome	0.001	32	1000	DAP
alpha-Tocopherol	-0.111465	0.217765	0.898598	0	D	microbiome	metabolome	0.001	32	1000	DAP
Aminolevulinate	0.0255033	0.778586	0.957795	0	D	microbiome	metabolome	0.001	32	1000	DAP
Anserine	-0.0338445	0.709025	0.957795	0	D	microbiome	metabolome	0.001	32	1000	DAP
Arabitol/Xylitol	0.0122784	0.892338	0.957795	0	D	microbiome	metabolome	0.001	32	1000	DAP
Arachidonate	0.0227207	0.802218	0.957795	0	D	microbiome	metabolome	0.001	32	1000	DAP
Arginine	0.178807	0.046924	0.642858	0	D	microbiome	metabolome	0.001	32	1000	DAP
Asparagine	0.0341663	0.706384	0.957795	0	D	microbiome	metabolome	0.001	32	1000	DAP
Aspartic Acid	0.0203168	0.822781	0.957795	0	D	microbiome	metabolome	0.001	32	1000	DAP
Azelaic Acid	0.0360402	0.691079	0.957795	0	D	microbiome	metabolome	0.001	32	1000	DAP
Betaine	0.047164	0.602947	0.957795	0	D	microbiome	metabolome	0.001	32	1000	DAP
Cadaverine	-0.076188	0.400334	0.957795	0	D	microbiome	metabolome	0.001	32	1000	DAP
Carnitine	0.1854	0.0392526	0.597511	0	D	microbiome	metabolome	0.001	32	1000	DAP
Carnosine	-0.061594	0.49677	0.957795	0	D	microbiome	metabolome	0.001	32	1000	DAP
Cholesteryl Sulfate	0.0640358	0.47983	0.957795	0	D	microbiome	metabolome	0.001	32	1000	DAP
Choline	-0.0284435	0.753833	0.957795	0	D	microbiome	metabolome	0.001	32	1000	DAP
Citraconic Acid	0.0318822	0.725199	0.957795	0	D	microbiome	metabolome	0.001	32	1000	DAP
Citrulline	0.0915518	0.311883	0.957795	0	D	microbiome	metabolome	0.001	32	1000	DAP
Creatine	0.0540919	0.550722	0.957795	0	D	microbiome	metabolome	0.001	32	1000	DAP
Creatinine	0.121364	0.179356	0.898598	0	D	microbiome	metabolome	0.001	32	1000	DAP
Cystathionine	0.161702	0.0727776	0.733689	0	D	microbiome	metabolome	0.001	32	1000	DAP
Cystine	-0.0016468	0.985517	0.991565	0	D	microbiome	metabolome	0.001	32	1000	DAP
Cytidine	-0.0113825	0.900151	0.957795	0	D	microbiome	metabolome	0.001	32	1000	DAP
D-Leucic Acid	-0.141366	0.117321	0.898598	0	D	microbiome	metabolome	0.001	32	1000	DAP
Deoxycarnitine	0.0809896	0.371216	0.957795	0	D	microbiome	metabolome	0.001	32	1000	DAP
Dimethylarginine (A/SDMA)	0.161758	0.0726758	0.733689	0	D	microbiome	metabolome	0.001	32	1000	DAP
Dimethylglycine	0.140249	0.120275	0.898598	0	D	microbiome	metabolome	0.001	32	1000	DAP
Epinephrine	0.118929	0.188309	0.898598	0	D	microbiome	metabolome	0.001	32	1000	DAP
Ethanolamine	0.0789074	0.38368	0.957795	0	D	microbiome	metabolome	0.001	32	1000	DAP
Ethylmalonic acid	0.0257052	0.776879	0.957795	0	D	microbiome	metabolome	0.001	32	1000	DAP
FAD	0.110487	0.221854	0.898598	0	D	microbiome	metabolome	0.001	32	1000	DAP
G6P	-0.0211686	0.81548	0.957795	0	D	microbiome	metabolome	0.001	32	1000	DAP
gamma-Aminobutyrate	-0.0151619	0.867264	0.957795	0	D	microbiome	metabolome	0.001	32	1000	DAP
Glucoronate	0.0213705	0.813752	0.957795	0	D	microbiome	metabolome	0.001	32	1000	DAP
Glucose	0.0369046	0.68406	0.957795	0	D	microbiome	metabolome	0.001	32	1000	DAP
Glutamic acid	0.0516249	0.569066	0.957795	0	D	microbiome	metabolome	0.001	32	1000	DAP
Glutamine	0.0860751	0.341833	0.957795	0	D	microbiome	metabolome	0.001	32	1000	DAP
Glutaric Acid	0.138186	0.125883	0.898598	0	D	microbiome	metabolome	0.001	32	1000	DAP
Glutarylcarnitine	0.0121648	0.893327	0.957795	0	D	microbiome	metabolome	0.001	32	1000	DAP
Glyceraldehyde	0.00294657	0.97409	0.988521	0	D	microbiome	metabolome	0.001	32	1000	DAP
Glycerol-3-P	0.0997984	0.27011	0.937697	0	D	microbiome	metabolome	0.001	32	1000	DAP
Glycerophosphocholine	0.0587988	0.516541	0.957795	0	D	microbiome	metabolome	0.001	32	1000	DAP
Glycine	0.010884	0.904503	0.957795	0	D	microbiome	metabolome	0.001	32	1000	DAP
Guanidinoacetate	-0.0201275	0.824405	0.957795	0	D	microbiome	metabolome	0.001	32	1000	DAP
Histidine	0.126993	0.159871	0.898598	0	D	microbiome	metabolome	0.001	32	1000	DAP
Homoarginine	0.212576	0.0177724	0.486965	0	D	microbiome	metabolome	0.001	32	1000	DAP
Homocitrulline	0.0300588	0.740338	0.957795	0	D	microbiome	metabolome	0.001	32	1000	DAP
Hydroxyproline	-0.0417188	0.645475	0.957795	0	D	microbiome	metabolome	0.001	32	1000	DAP
Hypotaurine	0.040356	0.656309	0.957795	0	D	microbiome	metabolome	0.001	32	1000	DAP
Hypoxanthine	0.00444193	0.960949	0.982463	0	D	microbiome	metabolome	0.001	32	1000	DAP
Imidazole Propionate	0.108676	0.229569	0.898598	0	D	microbiome	metabolome	0.001	32	1000	DAP
Indole-3-Acetic Acid	0.0539279	0.551933	0.957795	0	D	microbiome	metabolome	0.001	32	1000	DAP
Indole-3-Lactate	0.0451639	0.618425	0.957795	0	D	microbiome	metabolome	0.001	32	1000	DAP
Indole-3-Propionate	0.40614	2.87e-06	0.000392778	0	D	microbiome	metabolome	0.001	32	1000	DAP
Inositol	0.133826	0.138393	0.898598	0	D	microbiome	metabolome	0.001	32	1000	DAP
iso-Leucine /allo-isoLeucine	-0.0251184	0.781844	0.957795	0	D	microbiome	metabolome	0.001	32	1000	DAP
isoValerylcarnitine	0.19959	0.0262531	0.51381	0	D	microbiome	metabolome	0.001	32	1000	DAP
Kynurenic Acid	0.0984797	0.276522	0.937697	0	D	microbiome	metabolome	0.001	32	1000	DAP
L-Kynurenine	0.0638276	0.481262	0.957795	0	D	microbiome	metabolome	0.001	32	1000	DAP
Lactate	-0.0251184	0.781844	0.957795	0	D	microbiome	metabolome	0.001	32	1000	DAP
Leucine /D-Norleucine	0.0493345	0.58635	0.957795	0	D	microbiome	metabolome	0.001	32	1000	DAP
Linoleic Acid	-0.112064	0.215285	0.898598	0	D	microbiome	metabolome	0.001	32	1000	DAP
Linolenic Acid	0.0054073	0.952471	0.981117	0	D	microbiome	metabolome	0.001	32	1000	DAP
Lysine	-0.0877597	0.332433	0.957795	0	D	microbiome	metabolome	0.001	32	1000	DAP
Maleic Acid	0.0769073	0.395888	0.957795	0	D	microbiome	metabolome	0.001	32	1000	DAP
Margaric Acid	-0.0552781	0.542005	0.957795	0	D	microbiome	metabolome	0.001	32	1000	DAP
Methionine	0.0798286	0.378135	0.957795	0	D	microbiome	metabolome	0.001	32	1000	DAP
Methionine Sulfoxide	0.00574801	0.94948	0.981117	0	D	microbiome	metabolome	0.001	32	1000	DAP
N2,N2-Dimethylguanosine	0.0603636	0.505423	0.957795	0	D	microbiome	metabolome	0.001	32	1000	DAP
N6-Acetyl-Lysine	0.078125	0.388428	0.957795	0	D	microbiome	metabolome	0.001	32	1000	DAP
N6-Trimethyllysine	0.129214	0.152633	0.898598	0	D	microbiome	metabolome	0.001	32	1000	DAP
N-Ac-Alanine	0.112966	0.21159	0.898598	0	D	microbiome	metabolome	0.001	32	1000	DAP
N-Ac-Glutamate	0.124721	0.167536	0.898598	0	D	microbiome	metabolome	0.001	32	1000	DAP
N-Ac-L-Glutamine	-0.131214	0.146328	0.898598	0	D	microbiome	metabolome	0.001	32	1000	DAP
N-Ac-Phenylalanine	-0.0179065	0.843518	0.957795	0	D	microbiome	metabolome	0.001	32	1000	DAP
N-Ac-Tryptophan	0.0516122	0.56916	0.957795	0	D	microbiome	metabolome	0.001	32	1000	DAP
N-Acetyl-Aspartate (NAA)	-0.0617391	0.495754	0.957795	0	D	microbiome	metabolome	0.001	32	1000	DAP
N-AcetylGlycine	0.0593604	0.512537	0.957795	0	D	microbiome	metabolome	0.001	32	1000	DAP
N-Acetylneuraminate	0.000959054	0.991565	0.991565	0	D	microbiome	metabolome	0.001	32	1000	DAP
N-Carbamoyl-B-Alanine	-0.0976468	0.280625	0.937697	0	D	microbiome	metabolome	0.001	32	1000	DAP
n-Formylmethionine	0.0730837	0.419861	0.957795	0	D	microbiome	metabolome	0.001	32	1000	DAP
Ornithine	0.01072	0.905936	0.957795	0	D	microbiome	metabolome	0.001	32	1000	DAP
Orotate	-0.0467791	0.605912	0.957795	0	D	microbiome	metabolome	0.001	32	1000	DAP
Oxalacetate	0.0925676	0.306522	0.957795	0	D	microbiome	metabolome	0.001	32	1000	DAP
Oxidized Glutathione	0.0482366	0.594719	0.957795	0	D	microbiome	metabolome	0.001	32	1000	DAP
Palmitic Acid	-0.0381666	0.673862	0.957795	0	D	microbiome	metabolome	0.001	32	1000	DAP
Pantothenate	0.220027	0.0140699	0.481893	0	D	microbiome	metabolome	0.001	32	1000	DAP
Phenylacetylglutamine	0.0571079	0.528694	0.957795	0	D	microbiome	metabolome	0.001	32	1000	DAP
Phenylalanine	-0.0778663	0.390005	0.957795	0	D	microbiome	metabolome	0.001	32	1000	DAP
Phenyllactic Acid	0.110745	0.220767	0.898598	0	D	microbiome	metabolome	0.001	32	1000	DAP
PPA	-0.0502494	0.579417	0.957795	0	D	microbiome	metabolome	0.001	32	1000	DAP
Proline	0.0572025	0.52801	0.957795	0	D	microbiome	metabolome	0.001	32	1000	DAP
Pseudouridine	-0.0719417	0.427181	0.957795	0	D	microbiome	metabolome	0.001	32	1000	DAP
Pyroglutamic Acid	-0.0249796	0.783019	0.957795	0	D	microbiome	metabolome	0.001	32	1000	DAP
Pyruvate	0.0103855	0.908857	0.957795	0	D	microbiome	metabolome	0.001	32	1000	DAP
Reduced Glutathione	0.0881068	0.330517	0.957795	0	D	microbiome	metabolome	0.001	32	1000	DAP
Riboflavin	0.10624	0.240239	0.914244	0	D	microbiome	metabolome	0.001	32	1000	DAP
S-Methylcysteine	-0.0105433	0.907479	0.957795	0	D	microbiome	metabolome	0.001	32	1000	DAP
SAH	0.0272636	0.763738	0.957795	0	D	microbiome	metabolome	0.001	32	1000	DAP
Sarcosine	0.0672095	0.458286	0.957795	0	D	microbiome	metabolome	0.001	32	1000	DAP
Serine	0.159436	0.0769339	0.733689	0	D	microbiome	metabolome	0.001	32	1000	DAP
Suberic Acid	0.00895327	0.921383	0.963584	0	D	microbiome	metabolome	0.001	32	1000	DAP
Succinate	0.0843084	0.351869	0.957795	0	D	microbiome	metabolome	0.001	32	1000	DAP
Succinylcarnitine	-0.0144237	0.873671	0.957795	0	D	microbiome	metabolome	0.001	32	1000	DAP
Taurine	0.201931	0.0245087	0.51381	0	D	microbiome	metabolome	0.001	32	1000	DAP
Thiamine	-0.0446843	0.622161	0.957795	0	D	microbiome	metabolome	0.001	32	1000	DAP
Threonine	0.225769	0.0116944	0.481893	0	D	microbiome	metabolome	0.001	32	1000	DAP
Trigonelline	0.278473	0.00173783	0.119041	0	D	microbiome	metabolome	0.001	32	1000	DAP
Trimethylamine-N-Oxide (TMAO)	-0.02132	0.814184	0.957795	0	D	microbiome	metabolome	0.001	32	1000	DAP
Tryptophan	0.0213831	0.813644	0.957795	0	D	microbiome	metabolome	0.001	32	1000	DAP
Tyrosine	0.190025	0.0345237	0.591218	0	D	microbiome	metabolome	0.001	32	1000	DAP
Uracil	0.0154647	0.864637	0.957795	0	D	microbiome	metabolome	0.001	32	1000	DAP
Urate	0.023093	0.799046	0.957795	0	D	microbiome	metabolome	0.001	32	1000	DAP
Valine	0.0383685	0.672236	0.957795	0	D	microbiome	metabolome	0.001	32	1000	DAP
Xanthine	-0.0637455	0.481827	0.957795	0	D	microbiome	metabolome	0.001	32	1000	DAP
1-Methylnicotinamide	-0.0322398	0.723341	0.95341	1	D	microbiome	metabolome	0.001	32	1000	DAP
1/3-Methylhistidine	0.251437	0.00502683	0.229558	1	D	microbiome	metabolome	0.001	32	1000	DAP
2-Aminoadipate	0.0721412	0.427807	0.95341	1	D	microbiome	metabolome	0.001	32	1000	DAP
2-Deoxycytidine	0.00906763	0.920709	0.990513	1	D	microbiome	metabolome	0.001	32	1000	DAP
2-Hydroxyglutarate	-0.0356127	0.695756	0.95341	1	D	microbiome	metabolome	0.001	32	1000	DAP
2-Hydroxyisobutyrate/2-Hydroxybutyrate	0.0134467	0.882647	0.990513	1	D	microbiome	metabolome	0.001	32	1000	DAP
3-Hydroxyisovaleric Acid	0.00523678	0.954158	0.990513	1	D	microbiome	metabolome	0.001	32	1000	DAP
3-Indoxyl Sulfate	0.187712	0.0376095	0.419986	1	D	microbiome	metabolome	0.001	32	1000	DAP
3-Methyl-3-Hydroxyglutaric Acid	0.0729087	0.422896	0.95341	1	D	microbiome	metabolome	0.001	32	1000	DAP
3HBA	0.0392114	0.666759	0.95341	1	D	microbiome	metabolome	0.001	32	1000	DAP
4-Guanidinobutanoate	-0.0309241	0.7342	0.95341	1	D	microbiome	metabolome	0.001	32	1000	DAP
4-Hydroxybenzoic Acid	0.0938752	0.301708	0.95341	1	D	microbiome	metabolome	0.001	32	1000	DAP
5-Aminovaleric Acid	0.0695293	0.444767	0.95341	1	D	microbiome	metabolome	0.001	32	1000	DAP
5-Methylcytidine	0.0298084	0.74345	0.95341	1	D	microbiome	metabolome	0.001	32	1000	DAP
5,6-Dihydrouracil	0.037986	0.67658	0.95341	1	D	microbiome	metabolome	0.001	32	1000	DAP
7-Methylguanine	0.0947523	0.297193	0.95341	1	D	microbiome	metabolome	0.001	32	1000	DAP
Acetylcarnitine	0.0248102	0.785321	0.965211	1	D	microbiome	metabolome	0.001	32	1000	DAP
Adenosine	0.00524968	0.954045	0.990513	1	D	microbiome	metabolome	0.001	32	1000	DAP
Adenylosuccinate	0.125025	0.16825	0.95341	1	D	microbiome	metabolome	0.001	32	1000	DAP
Agmatine	-0.0410494	0.652132	0.95341	1	D	microbiome	metabolome	0.001	32	1000	DAP
Alanine	-0.0239589	0.792518	0.965211	1	D	microbiome	metabolome	0.001	32	1000	DAP
Allantoin	-0.090586	0.319036	0.95341	1	D	microbiome	metabolome	0.001	32	1000	DAP
Alpha-Ketoglutaric Acid	0.0863424	0.342325	0.95341	1	D	microbiome	metabolome	0.001	32	1000	DAP
alpha-Tocopherol	-0.066511	0.464827	0.95341	1	D	microbiome	metabolome	0.001	32	1000	DAP
Aminolevulinate	0.0472149	0.604053	0.95341	1	D	microbiome	metabolome	0.001	32	1000	DAP
Anserine	0.192413	0.0329952	0.419986	1	D	microbiome	metabolome	0.001	32	1000	DAP
Arabitol/Xylitol	-0.0408108	0.654024	0.95341	1	D	microbiome	metabolome	0.001	32	1000	DAP
Arachidonate	-0.0321817	0.723819	0.95341	1	D	microbiome	metabolome	0.001	32	1000	DAP
Arginine	-0.0348646	0.701842	0.95341	1	D	microbiome	metabolome	0.001	32	1000	DAP
Asparagine	-0.0187092	0.837264	0.990513	1	D	microbiome	metabolome	0.001	32	1000	DAP
Aspartic Acid	0.0291183	0.749189	0.95341	1	D	microbiome	metabolome	0.001	32	1000	DAP
Azelaic Acid	-0.0650922	0.474427	0.95341	1	D	microbiome	metabolome	0.001	32	1000	DAP
Betaine	-0.0839627	0.355843	0.95341	1	D	microbiome	metabolome	0.001	32	1000	DAP
Cadaverine	-0.0831372	0.360609	0.95341	1	D	microbiome	metabolome	0.001	32	1000	DAP
Carnitine	0.229129	0.0107963	0.369775	1	D	microbiome	metabolome	0.001	32	1000	DAP
Carnosine	0.0567017	0.533328	0.95341	1	D	microbiome	metabolome	0.001	32	1000	DAP
Cholesteryl Sulfate	0.142019	0.11713	0.875907	1	D	microbiome	metabolome	0.001	32	1000	DAP
Choline	-0.0987895	0.276991	0.95341	1	D	microbiome	metabolome	0.001	32	1000	DAP
Citraconic Acid	-0.0365801	0.687916	0.95341	1	D	microbiome	metabolome	0.001	32	1000	DAP
Citrulline	0.20744	0.0213221	0.417305	1	D	microbiome	metabolome	0.001	32	1000	DAP
Creatine	0.0630865	0.488178	0.95341	1	D	microbiome	metabolome	0.001	32	1000	DAP
Creatinine	0.0771974	0.396056	0.95341	1	D	microbiome	metabolome	0.001	32	1000	DAP
Cystathionine	-0.0327492	0.71915	0.95341	1	D	microbiome	metabolome	0.001	32	1000	DAP
Cystine	0.085317	0.34811	0.95341	1	D	microbiome	metabolome	0.001	32	1000	DAP
Cytidine	0.0324268	0.721802	0.95341	1	D	microbiome	metabolome	0.001	32	1000	DAP
D-Leucic Acid	-0.055844	0.539549	0.95341	1	D	microbiome	metabolome	0.001	32	1000	DAP
Deoxycarnitine	-0.0494915	0.586706	0.95341	1	D	microbiome	metabolome	0.001	32	1000	DAP
Dimethylarginine (A/SDMA)	0.0867487	0.34005	0.95341	1	D	microbiome	metabolome	0.001	32	1000	DAP
Dimethylglycine	0.00689424	0.939673	0.990513	1	D	microbiome	metabolome	0.001	32	1000	DAP
Epinephrine	0.0617257	0.497627	0.95341	1	D	microbiome	metabolome	0.001	32	1000	DAP
Ethanolamine	0.0579851	0.524088	0.95341	1	D	microbiome	metabolome	0.001	32	1000	DAP
Ethylmalonic acid	0.127547	0.159764	0.95341	1	D	microbiome	metabolome	0.001	32	1000	DAP
FAD	0.120517	0.184246	0.95341	1	D	microbiome	metabolome	0.001	32	1000	DAP
G6P	0.183275	0.0424502	0.419986	1	D	microbiome	metabolome	0.001	32	1000	DAP
gamma-Aminobutyrate	-0.0170195	0.851784	0.990513	1	D	microbiome	metabolome	0.001	32	1000	DAP
Glucoronate	0.0122213	0.893274	0.990513	1	D	microbiome	metabolome	0.001	32	1000	DAP
Glucose	0.00790677	0.930833	0.990513	1	D	microbiome	metabolome	0.001	32	1000	DAP
Glutamic acid	-0.0702903	0.439787	0.95341	1	D	microbiome	metabolome	0.001	32	1000	DAP
Glutamine	-0.0719477	0.429051	0.95341	1	D	microbiome	metabolome	0.001	32	1000	DAP
Glutaric Acid	0.340739	0.000115042	0.0151069	1	D	microbiome	metabolome	0.001	32	1000	DAP
Glutarylcarnitine	-0.00502396	0.956019	0.990513	1	D	microbiome	metabolome	0.001	32	1000	DAP
Glyceraldehyde	-0.00527548	0.95382	0.990513	1	D	microbiome	metabolome	0.001	32	1000	DAP
Glycerol-3-P	0.117196	0.196723	0.95341	1	D	microbiome	metabolome	0.001	32	1000	DAP
Glycerophosphocholine	0.0546767	0.548072	0.95341	1	D	microbiome	metabolome	0.001	32	1000	DAP
Glycine	-0.0603584	0.507217	0.95341	1	D	microbiome	metabolome	0.001	32	1000	DAP
Guanidinoacetate	-0.104826	0.248546	0.95341	1	D	microbiome	metabolome	0.001	32	1000	DAP
Histidine	0.0839885	0.355695	0.95341	1	D	microbiome	metabolome	0.001	32	1000	DAP
Homoarginine	-0.152228	0.0927897	0.751959	1	D	microbiome	metabolome	0.001	32	1000	DAP
Homocitrulline	0.0707224	0.436973	0.95341	1	D	microbiome	metabolome	0.001	32	1000	DAP
Hydroxyproline	-0.0856653	0.346138	0.95341	1	D	microbiome	metabolome	0.001	32	1000	DAP
Hypotaurine	0.0419781	0.644792	0.95341	1	D	microbiome	metabolome	0.001	32	1000	DAP
Hypoxanthine	0.0286024	0.75349	0.95341	1	D	microbiome	metabolome	0.001	32	1000	DAP
Imidazole Propionate	-0.000277317	0.997571	0.997571	1	D	microbiome	metabolome	0.001	32	1000	DAP
Indole-3-Acetic Acid	0.1677	0.0637332	0.582097	1	D	microbiome	metabolome	0.001	32	1000	DAP
Indole-3-Lactate	-0.0411462	0.651366	0.95341	1	D	microbiome	metabolome	0.001	32	1000	DAP
Indole-3-Propionate	0.327222	0.000220539	0.0151069	1	D	microbiome	metabolome	0.001	32	1000	DAP
Inositol	0.0177225	0.845737	0.990513	1	D	microbiome	metabolome	0.001	32	1000	DAP
iso-Leucine /allo-isoLeucine	0.20052	0.0261617	0.419986	1	D	microbiome	metabolome	0.001	32	1000	DAP
isoValerylcarnitine	0.0800931	0.378522	0.95341	1	D	microbiome	metabolome	0.001	32	1000	DAP
Kynurenic Acid	-0.0144721	0.873769	0.990513	1	D	microbiome	metabolome	0.001	32	1000	DAP
L-Kynurenine	-0.0344518	0.705207	0.95341	1	D	microbiome	metabolome	0.001	32	1000	DAP
Lactate	0.0255325	0.779229	0.965211	1	D	microbiome	metabolome	0.001	32	1000	DAP
Leucine /D-Norleucine	0.127231	0.160809	0.95341	1	D	microbiome	metabolome	0.001	32	1000	DAP
Linoleic Acid	-0.0713093	0.433168	0.95341	1	D	microbiome	metabolome	0.001	32	1000	DAP
Linolenic Acid	-0.08424	0.354251	0.95341	1	D	microbiome	metabolome	0.001	32	1000	DAP
Lysine	0.0542059	0.551528	0.95341	1	D	microbiome	metabolome	0.001	32	1000	DAP
Maleic Acid	-0.00868068	0.924083	0.990513	1	D	microbiome	metabolome	0.001	32	1000	DAP
Margaric Acid	-0.0645053	0.478428	0.95341	1	D	microbiome	metabolome	0.001	32	1000	DAP
Methionine	-0.0432164	0.635057	0.95341	1	D	microbiome	metabolome	0.001	32	1000	DAP
Methionine Sulfoxide	-0.131132	0.148253	0.95341	1	D	microbiome	metabolome	0.001	32	1000	DAP
N2,N2-Dimethylguanosine	0.00273448	0.976053	0.990513	1	D	microbiome	metabolome	0.001	32	1000	DAP
N6-Acetyl-Lysine	-0.0814991	0.370183	0.95341	1	D	microbiome	metabolome	0.001	32	1000	DAP
N6-Trimethyllysine	-0.0477953	0.599608	0.95341	1	D	microbiome	metabolome	0.001	32	1000	DAP
N-Ac-Alanine	-0.0556118	0.541239	0.95341	1	D	microbiome	metabolome	0.001	32	1000	DAP
N-Ac-Glutamate	0.00332781	0.970859	0.990513	1	D	microbiome	metabolome	0.001	32	1000	DAP
N-Ac-L-Glutamine	-0.068607	0.450844	0.95341	1	D	microbiome	metabolome	0.001	32	1000	DAP
N-Ac-Phenylalanine	-0.070574	0.437938	0.95341	1	D	microbiome	metabolome	0.001	32	1000	DAP
N-Ac-Tryptophan	0.0302082	0.74013	0.95341	1	D	microbiome	metabolome	0.001	32	1000	DAP
N-Acetyl-Aspartate (NAA)	-0.0335941	0.71222	0.95341	1	D	microbiome	metabolome	0.001	32	1000	DAP
N-AcetylGlycine	0.0457574	0.615277	0.95341	1	D	microbiome	metabolome	0.001	32	1000	DAP
N-Acetylneuraminate	0.0525871	0.563491	0.95341	1	D	microbiome	metabolome	0.001	32	1000	DAP
N-Carbamoyl-B-Alanine	0.0940364	0.300874	0.95341	1	D	microbiome	metabolome	0.001	32	1000	DAP
n-Formylmethionine	-0.000909343	0.992036	0.997571	1	D	microbiome	metabolome	0.001	32	1000	DAP
Ornithine	-0.0416621	0.647286	0.95341	1	D	microbiome	metabolome	0.001	32	1000	DAP
Orotate	0.182868	0.0429183	0.419986	1	D	microbiome	metabolome	0.001	32	1000	DAP
Oxalacetate	0.151989	0.0933088	0.751959	1	D	microbiome	metabolome	0.001	32	1000	DAP
Oxidized Glutathione	-0.0596039	0.51255	0.95341	1	D	microbiome	metabolome	0.001	32	1000	DAP
Palmitic Acid	-0.0279962	0.758552	0.95341	1	D	microbiome	metabolome	0.001	32	1000	DAP
Pantothenate	0.0564244	0.535336	0.95341	1	D	microbiome	metabolome	0.001	32	1000	DAP
Phenylacetylglutamine	0.208233	0.02082	0.417305	1	D	microbiome	metabolome	0.001	32	1000	DAP
Phenylalanine	0.0806865	0.374989	0.95341	1	D	microbiome	metabolome	0.001	32	1000	DAP
Phenyllactic Acid	0.0647504	0.476755	0.95341	1	D	microbiome	metabolome	0.001	32	1000	DAP
PPA	-0.0661176	0.467478	0.95341	1	D	microbiome	metabolome	0.001	32	1000	DAP
Proline	-0.0652341	0.473462	0.95341	1	D	microbiome	metabolome	0.001	32	1000	DAP
Pseudouridine	-0.0409591	0.652848	0.95341	1	D	microbiome	metabolome	0.001	32	1000	DAP
Pyroglutamic Acid	-0.0110927	0.90308	0.990513	1	D	microbiome	metabolome	0.001	32	1000	DAP
Pyruvate	-0.0891092	0.327022	0.95341	1	D	microbiome	metabolome	0.001	32	1000	DAP
Reduced Glutathione	0.116106	0.200948	0.95341	1	D	microbiome	metabolome	0.001	32	1000	DAP
Riboflavin	-0.0978543	0.281586	0.95341	1	D	microbiome	metabolome	0.001	32	1000	DAP
S-Methylcysteine	-0.102382	0.259811	0.95341	1	D	microbiome	metabolome	0.001	32	1000	DAP
SAH	-0.0141819	0.87628	0.990513	1	D	microbiome	metabolome	0.001	32	1000	DAP
Sarcosine	-0.0668464	0.462574	0.95341	1	D	microbiome	metabolome	0.001	32	1000	DAP
Serine	-0.05794	0.524412	0.95341	1	D	microbiome	metabolome	0.001	32	1000	DAP
Suberic Acid	0.105877	0.243807	0.95341	1	D	microbiome	metabolome	0.001	32	1000	DAP
Succinate	0.187118	0.0382286	0.419986	1	D	microbiome	metabolome	0.001	32	1000	DAP
Succinylcarnitine	-0.0791773	0.384016	0.95341	1	D	microbiome	metabolome	0.001	32	1000	DAP
Taurine	0.207891	0.0210351	0.417305	1	D	microbiome	metabolome	0.001	32	1000	DAP
Thiamine	-0.0470666	0.605191	0.95341	1	D	microbiome	metabolome	0.001	32	1000	DAP
Threonine	-0.0612033	0.50128	0.95341	1	D	microbiome	metabolome	0.001	32	1000	DAP
Trigonelline	0.0100673	0.912002	0.990513	1	D	microbiome	metabolome	0.001	32	1000	DAP
Trimethylamine-N-Oxide (TMAO)	0.140374	0.121476	0.875907	1	D	microbiome	metabolome	0.001	32	1000	DAP
Tryptophan	0.0042178	0.963071	0.990513	1	D	microbiome	metabolome	0.001	32	1000	DAP
Tyrosine	-0.0235333	0.796123	0.965211	1	D	microbiome	metabolome	0.001	32	1000	DAP
Uracil	0.106606	0.240558	0.95341	1	D	microbiome	metabolome	0.001	32	1000	DAP
Urate	-0.0110218	0.903697	0.990513	1	D	microbiome	metabolome	0.001	32	1000	DAP
Valine	0.194825	0.0308199	0.419986	1	D	microbiome	metabolome	0.001	32	1000	DAP
Xanthine	-0.00445643	0.960983	0.990513	1	D	microbiome	metabolome	0.001	32	1000	DAP
1-Methylnicotinamide	0.0456921	0.615781	0.925569	3	D	microbiome	metabolome	0.0001	64	1000	DAP
1/3-Methylhistidine	0.0421129	0.643729	0.925569	3	D	microbiome	metabolome	0.0001	64	1000	DAP
2-Aminoadipate	0.239437	0.00764662	0.261897	3	D	microbiome	metabolome	0.0001	64	1000	DAP
2-Deoxycytidine	0.093793	0.302133	0.770767	3	D	microbiome	metabolome	0.0001	64	1000	DAP
2-Hydroxyglutarate	-0.0308914	0.734471	0.925569	3	D	microbiome	metabolome	0.0001	64	1000	DAP
2-Hydroxyisobutyrate/2-Hydroxybutyrate	0.198066	0.0280896	0.377053	3	D	microbiome	metabolome	0.0001	64	1000	DAP
3-Hydroxyisovaleric Acid	-0.0334098	0.71373	0.925569	3	D	microbiome	metabolome	0.0001	64	1000	DAP
3-Indoxyl Sulfate	0.192603	0.0328189	0.377053	3	D	microbiome	metabolome	0.0001	64	1000	DAP
3-Methyl-3-Hydroxyglutaric Acid	0.0290566	0.749704	0.925569	3	D	microbiome	metabolome	0.0001	64	1000	DAP
3HBA	0.240804	0.00729691	0.261897	3	D	microbiome	metabolome	0.0001	64	1000	DAP
4-Guanidinobutanoate	0.0779539	0.391429	0.821417	3	D	microbiome	metabolome	0.0001	64	1000	DAP
4-Hydroxybenzoic Acid	0.202848	0.0244382	0.377053	3	D	microbiome	metabolome	0.0001	64	1000	DAP
5-Aminovaleric Acid	0.111493	0.219552	0.725523	3	D	microbiome	metabolome	0.0001	64	1000	DAP
5-Methylcytidine	0.180176	0.0461305	0.421325	3	D	microbiome	metabolome	0.0001	64	1000	DAP
5,6-Dihydrouracil	-0.116617	0.198959	0.725523	3	D	microbiome	metabolome	0.0001	64	1000	DAP
7-Methylguanine	0.170609	0.0592035	0.450604	3	D	microbiome	metabolome	0.0001	64	1000	DAP
Acetylcarnitine	0.146015	0.107071	0.589546	3	D	microbiome	metabolome	0.0001	64	1000	DAP
Adenosine	-0.00457244	0.959968	0.996002	3	D	microbiome	metabolome	0.0001	64	1000	DAP
Adenylosuccinate	0.0513319	0.572851	0.925569	3	D	microbiome	metabolome	0.0001	64	1000	DAP
Agmatine	-0.0473173	0.603267	0.925569	3	D	microbiome	metabolome	0.0001	64	1000	DAP
Alanine	0.145805	0.107581	0.589546	3	D	microbiome	metabolome	0.0001	64	1000	DAP
Allantoin	0.137525	0.129301	0.610834	3	D	microbiome	metabolome	0.0001	64	1000	DAP
Alpha-Ketoglutaric Acid	0.032236	0.723372	0.925569	3	D	microbiome	metabolome	0.0001	64	1000	DAP
alpha-Tocopherol	0.132104	0.145244	0.641885	3	D	microbiome	metabolome	0.0001	64	1000	DAP
Aminolevulinate	0.17165	0.0576473	0.450604	3	D	microbiome	metabolome	0.0001	64	1000	DAP
Anserine	0.0152716	0.866858	0.973439	3	D	microbiome	metabolome	0.0001	64	1000	DAP
Arabitol/Xylitol	0.198395	0.0278244	0.377053	3	D	microbiome	metabolome	0.0001	64	1000	DAP
Arachidonate	0.143584	0.113107	0.595987	3	D	microbiome	metabolome	0.0001	64	1000	DAP
Arginine	0.0161035	0.859678	0.973439	3	D	microbiome	metabolome	0.0001	64	1000	DAP
Asparagine	-0.0414325	0.6491	0.925569	3	D	microbiome	metabolome	0.0001	64	1000	DAP
Aspartic Acid	0.0892399	0.32631	0.770767	3	D	microbiome	metabolome	0.0001	64	1000	DAP
Azelaic Acid	0.0685801	0.451022	0.870282	3	D	microbiome	metabolome	0.0001	64	1000	DAP
Betaine	-0.015752	0.86271	0.973439	3	D	microbiome	metabolome	0.0001	64	1000	DAP
Cadaverine	0.0282214	0.75667	0.925569	3	D	microbiome	metabolome	0.0001	64	1000	DAP
Carnitine	0.0244197	0.788621	0.939488	3	D	microbiome	metabolome	0.0001	64	1000	DAP
Carnosine	-0.0137431	0.880079	0.976209	3	D	microbiome	metabolome	0.0001	64	1000	DAP
Cholesteryl Sulfate	0.0433511	0.634002	0.925569	3	D	microbiome	metabolome	0.0001	64	1000	DAP
Choline	-0.0187863	0.836602	0.97131	3	D	microbiome	metabolome	0.0001	64	1000	DAP
Citraconic Acid	-0.0193216	0.832014	0.97131	3	D	microbiome	metabolome	0.0001	64	1000	DAP
Citrulline	0.289682	0.00115444	0.158158	3	D	microbiome	metabolome	0.0001	64	1000	DAP
Creatine	0.107085	0.23844	0.726612	3	D	microbiome	metabolome	0.0001	64	1000	DAP
Creatinine	0.0743586	0.413707	0.821417	3	D	microbiome	metabolome	0.0001	64	1000	DAP
Cystathionine	0.0103896	0.909196	0.980787	3	D	microbiome	metabolome	0.0001	64	1000	DAP
Cystine	-0.0273089	0.764304	0.926634	3	D	microbiome	metabolome	0.0001	64	1000	DAP
Cytidine	-0.0112376	0.90182	0.98055	3	D	microbiome	metabolome	0.0001	64	1000	DAP
D-Leucic Acid	-0.0626147	0.491443	0.897703	3	D	microbiome	metabolome	0.0001	64	1000	DAP
Deoxycarnitine	0.092974	0.306393	0.770767	3	D	microbiome	metabolome	0.0001	64	1000	DAP
Dimethylarginine (A/SDMA)	-0.0744392	0.413199	0.821417	3	D	microbiome	metabolome	0.0001	64	1000	DAP
Dimethylglycine	-0.128809	0.155639	0.646137	3	D	microbiome	metabolome	0.0001	64	1000	DAP
Epinephrine	0.153638	0.0897692	0.589546	3	D	microbiome	metabolome	0.0001	64	1000	DAP
Ethanolamine	0.04635	0.610703	0.925569	3	D	microbiome	metabolome	0.0001	64	1000	DAP
Ethylmalonic acid	0.034461	0.705133	0.925569	3	D	microbiome	metabolome	0.0001	64	1000	DAP
FAD	-0.0156359	0.863712	0.973439	3	D	microbiome	metabolome	0.0001	64	1000	DAP
G6P	0.0499228	0.583445	0.925569	3	D	microbiome	metabolome	0.0001	64	1000	DAP
gamma-Aminobutyrate	-0.112599	0.214984	0.725523	3	D	microbiome	metabolome	0.0001	64	1000	DAP
Glucoronate	8.38e-05	0.999266	0.999266	3	D	microbiome	metabolome	0.0001	64	1000	DAP
Glucose	0.102954	0.257142	0.754954	3	D	microbiome	metabolome	0.0001	64	1000	DAP
Glutamic acid	-0.112244	0.216441	0.725523	3	D	microbiome	metabolome	0.0001	64	1000	DAP
Glutamine	0.074868	0.410505	0.821417	3	D	microbiome	metabolome	0.0001	64	1000	DAP
Glutaric Acid	0.208568	0.0206109	0.377053	3	D	microbiome	metabolome	0.0001	64	1000	DAP
Glutarylcarnitine	0.05386	0.554074	0.925569	3	D	microbiome	metabolome	0.0001	64	1000	DAP
Glyceraldehyde	0.121266	0.181512	0.690755	3	D	microbiome	metabolome	0.0001	64	1000	DAP
Glycerol-3-P	0.186832	0.038531	0.377053	3	D	microbiome	metabolome	0.0001	64	1000	DAP
Glycerophosphocholine	0.00222495	0.980514	0.996002	3	D	microbiome	metabolome	0.0001	64	1000	DAP
Glycine	0.139182	0.124704	0.610834	3	D	microbiome	metabolome	0.0001	64	1000	DAP
Guanidinoacetate	0.0899332	0.322551	0.770767	3	D	microbiome	metabolome	0.0001	64	1000	DAP
Histidine	-0.121315	0.181337	0.690755	3	D	microbiome	metabolome	0.0001	64	1000	DAP
Homoarginine	-0.0540631	0.552578	0.925569	3	D	microbiome	metabolome	0.0001	64	1000	DAP
Homocitrulline	-0.00174772	0.984693	0.996002	3	D	microbiome	metabolome	0.0001	64	1000	DAP
Hydroxyproline	0.0301916	0.740268	0.925569	3	D	microbiome	metabolome	0.0001	64	1000	DAP
Hypotaurine	-0.107156	0.238128	0.726612	3	D	microbiome	metabolome	0.0001	64	1000	DAP
Hypoxanthine	0.0465918	0.60884	0.925569	3	D	microbiome	metabolome	0.0001	64	1000	DAP
Imidazole Propionate	0.101384	0.264509	0.754954	3	D	microbiome	metabolome	0.0001	64	1000	DAP
Indole-3-Acetic Acid	-0.206663	0.0218242	0.377053	3	D	microbiome	metabolome	0.0001	64	1000	DAP
Indole-3-Lactate	-0.0917583	0.312788	0.770767	3	D	microbiome	metabolome	0.0001	64	1000	DAP
Indole-3-Propionate	0.250198	0.00525411	0.261897	3	D	microbiome	metabolome	0.0001	64	1000	DAP
Inositol	0.0724174	0.426036	0.833814	3	D	microbiome	metabolome	0.0001	64	1000	DAP
iso-Leucine /allo-isoLeucine	0.00626534	0.945167	0.996002	3	D	microbiome	metabolome	0.0001	64	1000	DAP
isoValerylcarnitine	0.18945	0.035844	0.377053	3	D	microbiome	metabolome	0.0001	64	1000	DAP
Kynurenic Acid	-0.0847675	0.351235	0.801986	3	D	microbiome	metabolome	0.0001	64	1000	DAP
L-Kynurenine	0.0475721	0.601316	0.925569	3	D	microbiome	metabolome	0.0001	64	1000	DAP
Lactate	0.0472045	0.604133	0.925569	3	D	microbiome	metabolome	0.0001	64	1000	DAP
Leucine /D-Norleucine	-0.107033	0.238668	0.726612	3	D	microbiome	metabolome	0.0001	64	1000	DAP
Linoleic Acid	0.0314492	0.729859	0.925569	3	D	microbiome	metabolome	0.0001	64	1000	DAP
Linolenic Acid	-0.0293919	0.746912	0.925569	3	D	microbiome	metabolome	0.0001	64	1000	DAP
Lysine	0.115214	0.204453	0.725523	3	D	microbiome	metabolome	0.0001	64	1000	DAP
Maleic Acid	0.00824845	0.927852	0.985394	3	D	microbiome	metabolome	0.0001	64	1000	DAP
Margaric Acid	0.0327681	0.718996	0.925569	3	D	microbiome	metabolome	0.0001	64	1000	DAP
Methionine	-0.0389238	0.669059	0.925569	3	D	microbiome	metabolome	0.0001	64	1000	DAP
Methionine Sulfoxide	0.13251	0.144	0.641885	3	D	microbiome	metabolome	0.0001	64	1000	DAP
N2,N2-Dimethylguanosine	-0.099507	0.2735	0.764684	3	D	microbiome	metabolome	0.0001	64	1000	DAP
N6-Acetyl-Lysine	0.0818524	0.368104	0.806915	3	D	microbiome	metabolome	0.0001	64	1000	DAP
N6-Trimethyllysine	-0.00938994	0.917901	0.982441	3	D	microbiome	metabolome	0.0001	64	1000	DAP
N-Ac-Alanine	-0.0390656	0.667924	0.925569	3	D	microbiome	metabolome	0.0001	64	1000	DAP
N-Ac-Glutamate	-0.0344416	0.705291	0.925569	3	D	microbiome	metabolome	0.0001	64	1000	DAP
N-Ac-L-Glutamine	0.148275	0.101688	0.589546	3	D	microbiome	metabolome	0.0001	64	1000	DAP
N-Ac-Phenylalanine	0.0879243	0.333521	0.774447	3	D	microbiome	metabolome	0.0001	64	1000	DAP
N-Ac-Tryptophan	0.0411777	0.651116	0.925569	3	D	microbiome	metabolome	0.0001	64	1000	DAP
N-Acetyl-Aspartate (NAA)	0.0403039	0.65805	0.925569	3	D	microbiome	metabolome	0.0001	64	1000	DAP
N-AcetylGlycine	0.101919	0.261982	0.754954	3	D	microbiome	metabolome	0.0001	64	1000	DAP
N-Acetylneuraminate	-0.089456	0.325136	0.770767	3	D	microbiome	metabolome	0.0001	64	1000	DAP
N-Carbamoyl-B-Alanine	0.0803563	0.376953	0.806915	3	D	microbiome	metabolome	0.0001	64	1000	DAP
n-Formylmethionine	-0.0125178	0.890701	0.976209	3	D	microbiome	metabolome	0.0001	64	1000	DAP
Ornithine	-0.0644333	0.47892	0.890328	3	D	microbiome	metabolome	0.0001	64	1000	DAP
Orotate	-0.0012866	0.988732	0.996002	3	D	microbiome	metabolome	0.0001	64	1000	DAP
Oxalacetate	0.0831939	0.36028	0.806915	3	D	microbiome	metabolome	0.0001	64	1000	DAP
Oxidized Glutathione	-0.147114	0.104425	0.589546	3	D	microbiome	metabolome	0.0001	64	1000	DAP
Palmitic Acid	0.138305	0.12712	0.610834	3	D	microbiome	metabolome	0.0001	64	1000	DAP
Pantothenate	0.033284	0.714761	0.925569	3	D	microbiome	metabolome	0.0001	64	1000	DAP
Phenylacetylglutamine	0.110806	0.222423	0.725523	3	D	microbiome	metabolome	0.0001	64	1000	DAP
Phenylalanine	0.0534021	0.557453	0.925569	3	D	microbiome	metabolome	0.0001	64	1000	DAP
Phenyllactic Acid	-0.167845	0.0634999	0.457868	3	D	microbiome	metabolome	0.0001	64	1000	DAP
PPA	0.0645817	0.477907	0.890328	3	D	microbiome	metabolome	0.0001	64	1000	DAP
Proline	0.171389	0.0580343	0.450604	3	D	microbiome	metabolome	0.0001	64	1000	DAP
Pseudouridine	-0.0754839	0.406655	0.821417	3	D	microbiome	metabolome	0.0001	64	1000	DAP
Pyroglutamic Acid	0.00366634	0.967897	0.996002	3	D	microbiome	metabolome	0.0001	64	1000	DAP
Pyruvate	0.187212	0.0381303	0.377053	3	D	microbiome	metabolome	0.0001	64	1000	DAP
Reduced Glutathione	-0.0571458	0.530122	0.925569	3	D	microbiome	metabolome	0.0001	64	1000	DAP
Riboflavin	0.0954892	0.293435	0.770767	3	D	microbiome	metabolome	0.0001	64	1000	DAP
S-Methylcysteine	0.149436	0.0990079	0.589546	3	D	microbiome	metabolome	0.0001	64	1000	DAP
SAH	-0.0127757	0.888463	0.976209	3	D	microbiome	metabolome	0.0001	64	1000	DAP
Sarcosine	0.209568	0.019998	0.377053	3	D	microbiome	metabolome	0.0001	64	1000	DAP
Serine	-0.0282375	0.756535	0.925569	3	D	microbiome	metabolome	0.0001	64	1000	DAP
Suberic Acid	-0.00247969	0.978284	0.996002	3	D	microbiome	metabolome	0.0001	64	1000	DAP
Succinate	-0.0468078	0.607178	0.925569	3	D	microbiome	metabolome	0.0001	64	1000	DAP
Succinylcarnitine	0.0807142	0.374824	0.806915	3	D	microbiome	metabolome	0.0001	64	1000	DAP
Taurine	0.0219271	0.809765	0.956361	3	D	microbiome	metabolome	0.0001	64	1000	DAP
Thiamine	0.0250581	0.783229	0.939488	3	D	microbiome	metabolome	0.0001	64	1000	DAP
Threonine	-0.043422	0.633446	0.925569	3	D	microbiome	metabolome	0.0001	64	1000	DAP
Trigonelline	0.0917487	0.312839	0.770767	3	D	microbiome	metabolome	0.0001	64	1000	DAP
Trimethylamine-N-Oxide (TMAO)	0.0902267	0.320968	0.770767	3	D	microbiome	metabolome	0.0001	64	1000	DAP
Tryptophan	-0.0430319	0.636504	0.925569	3	D	microbiome	metabolome	0.0001	64	1000	DAP
Tyrosine	0.123346	0.174082	0.690755	3	D	microbiome	metabolome	0.0001	64	1000	DAP
Uracil	0.0641431	0.480907	0.890328	3	D	microbiome	metabolome	0.0001	64	1000	DAP
Urate	0.129057	0.154837	0.646137	3	D	microbiome	metabolome	0.0001	64	1000	DAP
Valine	-0.0571458	0.530122	0.925569	3	D	microbiome	metabolome	0.0001	64	1000	DAP
Xanthine	-0.0590483	0.516495	0.925569	3	D	microbiome	metabolome	0.0001	64	1000	DAP
1-Methylnicotinamide	0.0651447	0.472241	0.979094	2	D	microbiome	metabolome	0.001	32	1000	DAP
1/3-Methylhistidine	-0.0764696	0.39859	0.979094	2	D	microbiome	metabolome	0.001	32	1000	DAP
2-Aminoadipate	0.139002	0.123641	0.846944	2	D	microbiome	metabolome	0.001	32	1000	DAP
2-Deoxycytidine	-0.0108874	0.904474	0.979094	2	D	microbiome	metabolome	0.001	32	1000	DAP
2-Hydroxyglutarate	0.0363038	0.688936	0.979094	2	D	microbiome	metabolome	0.001	32	1000	DAP
2-Hydroxyisobutyrate/2-Hydroxybutyrate	0.0688903	0.447096	0.979094	2	D	microbiome	metabolome	0.001	32	1000	DAP
3-Hydroxyisovaleric Acid	0.00979201	0.914045	0.979094	2	D	microbiome	metabolome	0.001	32	1000	DAP
3-Indoxyl Sulfate	0.0579746	0.522447	0.979094	2	D	microbiome	metabolome	0.001	32	1000	DAP
3-Methyl-3-Hydroxyglutaric Acid	-0.013056	0.885564	0.979094	2	D	microbiome	metabolome	0.001	32	1000	DAP
3HBA	-0.0836428	0.355698	0.979094	2	D	microbiome	metabolome	0.001	32	1000	DAP
4-Guanidinobutanoate	0.0700643	0.439373	0.979094	2	D	microbiome	metabolome	0.001	32	1000	DAP
4-Hydroxybenzoic Acid	0.129364	0.152152	0.902309	2	D	microbiome	metabolome	0.001	32	1000	DAP
5-Aminovaleric Acid	-0.00943634	0.917156	0.979094	2	D	microbiome	metabolome	0.001	32	1000	DAP
5-Methylcytidine	-0.0752798	0.40599	0.979094	2	D	microbiome	metabolome	0.001	32	1000	DAP
5,6-Dihydrouracil	0.0271696	0.764529	0.979094	2	D	microbiome	metabolome	0.001	32	1000	DAP
7-Methylguanine	0.0865732	0.339036	0.979094	2	D	microbiome	metabolome	0.001	32	1000	DAP
Acetylcarnitine	0.0293666	0.746112	0.979094	2	D	microbiome	metabolome	0.001	32	1000	DAP
Adenosine	-0.0141262	0.876256	0.979094	2	D	microbiome	metabolome	0.001	32	1000	DAP
Adenylosuccinate	0.192098	0.0325659	0.743589	2	D	microbiome	metabolome	0.001	32	1000	DAP
Agmatine	-0.0349252	0.700172	0.979094	2	D	microbiome	metabolome	0.001	32	1000	DAP
Alanine	0.0545627	0.547254	0.979094	2	D	microbiome	metabolome	0.001	32	1000	DAP
Allantoin	-0.0241952	0.789672	0.979094	2	D	microbiome	metabolome	0.001	32	1000	DAP
Alpha-Ketoglutaric Acid	-0.0856195	0.344404	0.979094	2	D	microbiome	metabolome	0.001	32	1000	DAP
alpha-Tocopherol	-0.000667279	0.994131	0.994131	2	D	microbiome	metabolome	0.001	32	1000	DAP
Aminolevulinate	0.313001	0.000400881	0.0549207	2	D	microbiome	metabolome	0.001	32	1000	DAP
Anserine	0.00530361	0.953382	0.984731	2	D	microbiome	metabolome	0.001	32	1000	DAP
Arabitol/Xylitol	0.0997866	0.270167	0.974024	2	D	microbiome	metabolome	0.001	32	1000	DAP
Arachidonate	0.0278904	0.758471	0.979094	2	D	microbiome	metabolome	0.001	32	1000	DAP
Arginine	0.0161658	0.858563	0.979094	2	D	microbiome	metabolome	0.001	32	1000	DAP
Asparagine	-0.0120519	0.894312	0.979094	2	D	microbiome	metabolome	0.001	32	1000	DAP
Aspartic Acid	-0.0260207	0.774213	0.979094	2	D	microbiome	metabolome	0.001	32	1000	DAP
Azelaic Acid	0.149433	0.0976256	0.826712	2	D	microbiome	metabolome	0.001	32	1000	DAP
Betaine	-0.133497	0.139374	0.867919	2	D	microbiome	metabolome	0.001	32	1000	DAP
Cadaverine	0.0479277	0.597084	0.979094	2	D	microbiome	metabolome	0.001	32	1000	DAP
Carnitine	0.168633	0.0611749	0.768524	2	D	microbiome	metabolome	0.001	32	1000	DAP
Carnosine	-0.011243	0.901368	0.979094	2	D	microbiome	metabolome	0.001	32	1000	DAP
Cholesteryl Sulfate	0.0101036	0.911321	0.979094	2	D	microbiome	metabolome	0.001	32	1000	DAP
Choline	0.0837121	0.355298	0.979094	2	D	microbiome	metabolome	0.001	32	1000	DAP
Citraconic Acid	-0.0107205	0.90593	0.979094	2	D	microbiome	metabolome	0.001	32	1000	DAP
Citrulline	-0.0526993	0.561041	0.979094	2	D	microbiome	metabolome	0.001	32	1000	DAP
Creatine	0.192655	0.032056	0.743589	2	D	microbiome	metabolome	0.001	32	1000	DAP
Creatinine	0.0014038	0.987654	0.994131	2	D	microbiome	metabolome	0.001	32	1000	DAP
Cystathionine	-0.0980901	0.278436	0.978097	2	D	microbiome	metabolome	0.001	32	1000	DAP
Cystine	0.106485	0.239154	0.974024	2	D	microbiome	metabolome	0.001	32	1000	DAP
Cytidine	-0.143748	0.111208	0.846418	2	D	microbiome	metabolome	0.001	32	1000	DAP
D-Leucic Acid	0.0206196	0.820184	0.979094	2	D	microbiome	metabolome	0.001	32	1000	DAP
Deoxycarnitine	0.0504205	0.578124	0.979094	2	D	microbiome	metabolome	0.001	32	1000	DAP
Dimethylarginine (A/SDMA)	0.103686	0.251795	0.974024	2	D	microbiome	metabolome	0.001	32	1000	DAP
Dimethylglycine	-0.0690823	0.445828	0.979094	2	D	microbiome	metabolome	0.001	32	1000	DAP
Epinephrine	0.00889181	0.921921	0.979094	2	D	microbiome	metabolome	0.001	32	1000	DAP
Ethanolamine	-0.0337102	0.710128	0.979094	2	D	microbiome	metabolome	0.001	32	1000	DAP
Ethylmalonic acid	-0.0365587	0.686865	0.979094	2	D	microbiome	metabolome	0.001	32	1000	DAP
FAD	-0.0291179	0.748189	0.979094	2	D	microbiome	metabolome	0.001	32	1000	DAP
G6P	0.0701115	0.439064	0.979094	2	D	microbiome	metabolome	0.001	32	1000	DAP
gamma-Aminobutyrate	-0.0369868	0.683394	0.979094	2	D	microbiome	metabolome	0.001	32	1000	DAP
Glucoronate	-0.0247491	0.784972	0.979094	2	D	microbiome	metabolome	0.001	32	1000	DAP
Glucose	0.0415791	0.646583	0.979094	2	D	microbiome	metabolome	0.001	32	1000	DAP
Glutamic acid	-0.047317	0.60177	0.979094	2	D	microbiome	metabolome	0.001	32	1000	DAP
Glutamine	0.116154	0.198901	0.974024	2	D	microbiome	metabolome	0.001	32	1000	DAP
Glutaric Acid	0.109179	0.227408	0.974024	2	D	microbiome	metabolome	0.001	32	1000	DAP
Glutarylcarnitine	-0.101279	0.263034	0.974024	2	D	microbiome	metabolome	0.001	32	1000	DAP
Glyceraldehyde	-0.0296467	0.743774	0.979094	2	D	microbiome	metabolome	0.001	32	1000	DAP
Glycerol-3-P	0.00438138	0.961481	0.984731	2	D	microbiome	metabolome	0.001	32	1000	DAP
Glycerophosphocholine	0.114684	0.204683	0.974024	2	D	microbiome	metabolome	0.001	32	1000	DAP
Glycine	0.159684	0.0764698	0.805874	2	D	microbiome	metabolome	0.001	32	1000	DAP
Guanidinoacetate	-0.0459793	0.612094	0.979094	2	D	microbiome	metabolome	0.001	32	1000	DAP
Histidine	0.0479938	0.596578	0.979094	2	D	microbiome	metabolome	0.001	32	1000	DAP
Homoarginine	0.0383654	0.67226	0.979094	2	D	microbiome	metabolome	0.001	32	1000	DAP
Homocitrulline	0.0540874	0.550755	0.979094	2	D	microbiome	metabolome	0.001	32	1000	DAP
Hydroxyproline	0.0270846	0.765244	0.979094	2	D	microbiome	metabolome	0.001	32	1000	DAP
Hypotaurine	-0.0657302	0.468261	0.979094	2	D	microbiome	metabolome	0.001	32	1000	DAP
Hypoxanthine	0.0417931	0.644887	0.979094	2	D	microbiome	metabolome	0.001	32	1000	DAP
Imidazole Propionate	0.0857234	0.343816	0.979094	2	D	microbiome	metabolome	0.001	32	1000	DAP
Indole-3-Acetic Acid	0.147289	0.102585	0.826712	2	D	microbiome	metabolome	0.001	32	1000	DAP
Indole-3-Lactate	0.0327471	0.718055	0.979094	2	D	microbiome	metabolome	0.001	32	1000	DAP
Indole-3-Propionate	0.256657	0.00400929	0.274636	2	D	microbiome	metabolome	0.001	32	1000	DAP
Inositol	0.172942	0.0547577	0.768524	2	D	microbiome	metabolome	0.001	32	1000	DAP
iso-Leucine /allo-isoLeucine	0.149609	0.0972264	0.826712	2	D	microbiome	metabolome	0.001	32	1000	DAP
isoValerylcarnitine	0.134655	0.135943	0.867919	2	D	microbiome	metabolome	0.001	32	1000	DAP
Kynurenic Acid	0.10661	0.238596	0.974024	2	D	microbiome	metabolome	0.001	32	1000	DAP
L-Kynurenine	0.0686196	0.448888	0.979094	2	D	microbiome	metabolome	0.001	32	1000	DAP
Lactate	-0.0465522	0.607663	0.979094	2	D	microbiome	metabolome	0.001	32	1000	DAP
Leucine /D-Norleucine	0.0665517	0.462707	0.979094	2	D	microbiome	metabolome	0.001	32	1000	DAP
Linoleic Acid	-0.00892958	0.92159	0.979094	2	D	microbiome	metabolome	0.001	32	1000	DAP
Linolenic Acid	-0.0315667	0.727811	0.979094	2	D	microbiome	metabolome	0.001	32	1000	DAP
Lysine	0.150981	0.094162	0.826712	2	D	microbiome	metabolome	0.001	32	1000	DAP
Maleic Acid	-0.00554283	0.951281	0.984731	2	D	microbiome	metabolome	0.001	32	1000	DAP
Margaric Acid	0.0867495	0.33805	0.979094	2	D	microbiome	metabolome	0.001	32	1000	DAP
Methionine	0.0338172	0.709249	0.979094	2	D	microbiome	metabolome	0.001	32	1000	DAP
Methionine Sulfoxide	0.0761643	0.400481	0.979094	2	D	microbiome	metabolome	0.001	32	1000	DAP
N2,N2-Dimethylguanosine	-0.0169841	0.851484	0.979094	2	D	microbiome	metabolome	0.001	32	1000	DAP
N6-Acetyl-Lysine	0.0441191	0.626576	0.979094	2	D	microbiome	metabolome	0.001	32	1000	DAP
N6-Trimethyllysine	0.0736305	0.416382	0.979094	2	D	microbiome	metabolome	0.001	32	1000	DAP
N-Ac-Alanine	-0.00418938	0.963168	0.984731	2	D	microbiome	metabolome	0.001	32	1000	DAP
N-Ac-Glutamate	0.112424	0.213806	0.974024	2	D	microbiome	metabolome	0.001	32	1000	DAP
N-Ac-L-Glutamine	-0.0235751	0.794942	0.979094	2	D	microbiome	metabolome	0.001	32	1000	DAP
N-Ac-Phenylalanine	-0.026965	0.766251	0.979094	2	D	microbiome	metabolome	0.001	32	1000	DAP
N-Ac-Tryptophan	-0.0254322	0.779188	0.979094	2	D	microbiome	metabolome	0.001	32	1000	DAP
N-Acetyl-Aspartate (NAA)	-0.0520132	0.566159	0.979094	2	D	microbiome	metabolome	0.001	32	1000	DAP
N-AcetylGlycine	-0.112777	0.212364	0.974024	2	D	microbiome	metabolome	0.001	32	1000	DAP
N-Acetylneuraminate	0.171869	0.0563018	0.768524	2	D	microbiome	metabolome	0.001	32	1000	DAP
N-Carbamoyl-B-Alanine	0.0080168	0.929584	0.979638	2	D	microbiome	metabolome	0.001	32	1000	DAP
n-Formylmethionine	0.0615188	0.497297	0.979094	2	D	microbiome	metabolome	0.001	32	1000	DAP
Ornithine	0.0180826	0.841999	0.979094	2	D	microbiome	metabolome	0.001	32	1000	DAP
Orotate	0.0127287	0.888415	0.979094	2	D	microbiome	metabolome	0.001	32	1000	DAP
Oxalacetate	-0.163798	0.069094	0.788823	2	D	microbiome	metabolome	0.001	32	1000	DAP
Oxidized Glutathione	-0.0693247	0.44423	0.979094	2	D	microbiome	metabolome	0.001	32	1000	DAP
Palmitic Acid	-0.10549	0.243596	0.974024	2	D	microbiome	metabolome	0.001	32	1000	DAP
Pantothenate	0.101483	0.262066	0.974024	2	D	microbiome	metabolome	0.001	32	1000	DAP
Phenylacetylglutamine	0.13909	0.123401	0.846944	2	D	microbiome	metabolome	0.001	32	1000	DAP
Phenylalanine	0.212626	0.0177447	0.743589	2	D	microbiome	metabolome	0.001	32	1000	DAP
Phenyllactic Acid	0.178674	0.047091	0.768524	2	D	microbiome	metabolome	0.001	32	1000	DAP
PPA	0.196057	0.0290861	0.743589	2	D	microbiome	metabolome	0.001	32	1000	DAP
Proline	0.0164019	0.85652	0.979094	2	D	microbiome	metabolome	0.001	32	1000	DAP
Pseudouridine	0.0377328	0.677361	0.979094	2	D	microbiome	metabolome	0.001	32	1000	DAP
Pyroglutamic Acid	0.127538	0.158069	0.902309	2	D	microbiome	metabolome	0.001	32	1000	DAP
Pyruvate	-0.0224325	0.804676	0.979094	2	D	microbiome	metabolome	0.001	32	1000	DAP
Reduced Glutathione	-0.0934254	0.302042	0.979094	2	D	microbiome	metabolome	0.001	32	1000	DAP
Riboflavin	-0.0491143	0.588024	0.979094	2	D	microbiome	metabolome	0.001	32	1000	DAP
S-Methylcysteine	-0.0871838	0.335628	0.979094	2	D	microbiome	metabolome	0.001	32	1000	DAP
SAH	-0.0173776	0.848084	0.979094	2	D	microbiome	metabolome	0.001	32	1000	DAP
Sarcosine	0.0151869	0.867047	0.979094	2	D	microbiome	metabolome	0.001	32	1000	DAP
Serine	0.100048	0.268909	0.974024	2	D	microbiome	metabolome	0.001	32	1000	DAP
Suberic Acid	0.0565079	0.533041	0.979094	2	D	microbiome	metabolome	0.001	32	1000	DAP
Succinate	-0.0712667	0.431542	0.979094	2	D	microbiome	metabolome	0.001	32	1000	DAP
Succinylcarnitine	-0.0349881	0.699657	0.979094	2	D	microbiome	metabolome	0.001	32	1000	DAP
Taurine	-0.00230086	0.979766	0.994131	2	D	microbiome	metabolome	0.001	32	1000	DAP
Thiamine	-0.0283436	0.75467	0.979094	2	D	microbiome	metabolome	0.001	32	1000	DAP
Threonine	-0.0564071	0.533772	0.979094	2	D	microbiome	metabolome	0.001	32	1000	DAP
Trigonelline	0.100325	0.267579	0.974024	2	D	microbiome	metabolome	0.001	32	1000	DAP
Trimethylamine-N-Oxide (TMAO)	0.0398101	0.660668	0.979094	2	D	microbiome	metabolome	0.001	32	1000	DAP
Tryptophan	-0.0832588	0.357918	0.979094	2	D	microbiome	metabolome	0.001	32	1000	DAP
Tyrosine	-0.0594414	0.511961	0.979094	2	D	microbiome	metabolome	0.001	32	1000	DAP
Uracil	0.0170314	0.851076	0.979094	2	D	microbiome	metabolome	0.001	32	1000	DAP
Urate	0.06641	0.463662	0.979094	2	D	microbiome	metabolome	0.001	32	1000	DAP
Valine	0.168293	0.0617063	0.768524	2	D	microbiome	metabolome	0.001	32	1000	DAP
Xanthine	0.0315195	0.728202	0.979094	2	D	microbiome	metabolome	0.001	32	1000	DAP
1-Methylnicotinamide	0.0646241	0.475795	0.864138	4	D	microbiome	metabolome	0.0001	64	1000	DAP
1/3-Methylhistidine	0.0181372	0.841529	0.923446	4	D	microbiome	metabolome	0.0001	64	1000	DAP
2-Aminoadipate	0.121321	0.179515	0.745259	4	D	microbiome	metabolome	0.0001	64	1000	DAP
2-Deoxycytidine	-0.0604793	0.504606	0.864138	4	D	microbiome	metabolome	0.0001	64	1000	DAP
2-Hydroxyglutarate	0.00868306	0.923748	0.940958	4	D	microbiome	metabolome	0.0001	64	1000	DAP
2-Hydroxyisobutyrate/2-Hydroxybutyrate	0.238657	0.00760001	0.22186	4	D	microbiome	metabolome	0.0001	64	1000	DAP
3-Hydroxyisovaleric Acid	0.101251	0.263164	0.790098	4	D	microbiome	metabolome	0.0001	64	1000	DAP
3-Indoxyl Sulfate	0.15125	0.0935708	0.610438	4	D	microbiome	metabolome	0.0001	64	1000	DAP
3-Methyl-3-Hydroxyglutaric Acid	0.141963	0.115765	0.640183	4	D	microbiome	metabolome	0.0001	64	1000	DAP
3HBA	0.191739	0.0328983	0.500785	4	D	microbiome	metabolome	0.0001	64	1000	DAP
4-Guanidinobutanoate	-0.100804	0.265288	0.790098	4	D	microbiome	metabolome	0.0001	64	1000	DAP
4-Hydroxybenzoic Acid	0.18078	0.0445072	0.554317	4	D	microbiome	metabolome	0.0001	64	1000	DAP
5-Aminovaleric Acid	0.0989945	0.274007	0.798702	4	D	microbiome	metabolome	0.0001	64	1000	DAP
5-Methylcytidine	0.158624	0.0784702	0.610438	4	D	microbiome	metabolome	0.0001	64	1000	DAP
5,6-Dihydrouracil	-0.0609199	0.501501	0.864138	4	D	microbiome	metabolome	0.0001	64	1000	DAP
7-Methylguanine	0.091029	0.314666	0.80836	4	D	microbiome	metabolome	0.0001	64	1000	DAP
Acetylcarnitine	-0.022496	0.804135	0.912333	4	D	microbiome	metabolome	0.0001	64	1000	DAP
Adenosine	-0.165044	0.0669774	0.610438	4	D	microbiome	metabolome	0.0001	64	1000	DAP
Adenylosuccinate	-0.0489827	0.589026	0.888093	4	D	microbiome	metabolome	0.0001	64	1000	DAP
Agmatine	0.0804261	0.374564	0.80836	4	D	microbiome	metabolome	0.0001	64	1000	DAP
Alanine	-0.0544304	0.548227	0.888093	4	D	microbiome	metabolome	0.0001	64	1000	DAP
Allantoin	-0.0309588	0.732853	0.911332	4	D	microbiome	metabolome	0.0001	64	1000	DAP
Alpha-Ketoglutaric Acid	0.0448788	0.620645	0.888093	4	D	microbiome	metabolome	0.0001	64	1000	DAP
alpha-Tocopherol	0.026836	0.767337	0.911332	4	D	microbiome	metabolome	0.0001	64	1000	DAP
Aminolevulinate	0.0342193	0.70595	0.911332	4	D	microbiome	metabolome	0.0001	64	1000	DAP
Anserine	0.174923	0.0519986	0.593651	4	D	microbiome	metabolome	0.0001	64	1000	DAP
Arabitol/Xylitol	0.0787172	0.384831	0.811105	4	D	microbiome	metabolome	0.0001	64	1000	DAP
Arachidonate	0.128694	0.154303	0.704648	4	D	microbiome	metabolome	0.0001	64	1000	DAP
Arginine	0.0869093	0.337157	0.80836	4	D	microbiome	metabolome	0.0001	64	1000	DAP
Asparagine	-0.0250389	0.782516	0.911332	4	D	microbiome	metabolome	0.0001	64	1000	DAP
Aspartic Acid	0.0720955	0.42619	0.834116	4	D	microbiome	metabolome	0.0001	64	1000	DAP
Azelaic Acid	0.132411	0.142649	0.704648	4	D	microbiome	metabolome	0.0001	64	1000	DAP
Betaine	-0.0247526	0.784943	0.911332	4	D	microbiome	metabolome	0.0001	64	1000	DAP
Cadaverine	0.0844419	0.351104	0.80836	4	D	microbiome	metabolome	0.0001	64	1000	DAP
Carnitine	-0.153922	0.0878531	0.610438	4	D	microbiome	metabolome	0.0001	64	1000	DAP
Carnosine	-0.0540496	0.551034	0.888093	4	D	microbiome	metabolome	0.0001	64	1000	DAP
Cholesteryl Sulfate	0.0285134	0.753247	0.911332	4	D	microbiome	metabolome	0.0001	64	1000	DAP
Choline	0.0467859	0.60586	0.888093	4	D	microbiome	metabolome	0.0001	64	1000	DAP
Citraconic Acid	0.220989	0.013645	0.311561	4	D	microbiome	metabolome	0.0001	64	1000	DAP
Citrulline	-0.0135392	0.88136	0.933679	4	D	microbiome	metabolome	0.0001	64	1000	DAP
Creatine	0.147297	0.102566	0.610935	4	D	microbiome	metabolome	0.0001	64	1000	DAP
Creatinine	0.00509213	0.955238	0.962262	4	D	microbiome	metabolome	0.0001	64	1000	DAP
Cystathionine	0.0902862	0.318647	0.80836	4	D	microbiome	metabolome	0.0001	64	1000	DAP
Cystine	0.0492596	0.586919	0.888093	4	D	microbiome	metabolome	0.0001	64	1000	DAP
Cytidine	0.116527	0.197451	0.75141	4	D	microbiome	metabolome	0.0001	64	1000	DAP
D-Leucic Acid	-0.0318841	0.725184	0.911332	4	D	microbiome	metabolome	0.0001	64	1000	DAP
Deoxycarnitine	-0.0912713	0.313374	0.80836	4	D	microbiome	metabolome	0.0001	64	1000	DAP
Dimethylarginine (A/SDMA)	-0.0188673	0.835238	0.923446	4	D	microbiome	metabolome	0.0001	64	1000	DAP
Dimethylglycine	-0.0482934	0.594284	0.888093	4	D	microbiome	metabolome	0.0001	64	1000	DAP
Epinephrine	0.105248	0.244685	0.790098	4	D	microbiome	metabolome	0.0001	64	1000	DAP
Ethanolamine	-0.0102629	0.909928	0.937295	4	D	microbiome	metabolome	0.0001	64	1000	DAP
Ethylmalonic acid	0.0620781	0.493387	0.864138	4	D	microbiome	metabolome	0.0001	64	1000	DAP
FAD	0.12989	0.150477	0.704648	4	D	microbiome	metabolome	0.0001	64	1000	DAP
G6P	0.124301	0.168983	0.745259	4	D	microbiome	metabolome	0.0001	64	1000	DAP
gamma-Aminobutyrate	-0.0512833	0.571628	0.888093	4	D	microbiome	metabolome	0.0001	64	1000	DAP
Glucoronate	-0.0685739	0.449191	0.843003	4	D	microbiome	metabolome	0.0001	64	1000	DAP
Glucose	0.0925837	0.306438	0.80836	4	D	microbiome	metabolome	0.0001	64	1000	DAP
Glutamic acid	-0.081984	0.365352	0.80836	4	D	microbiome	metabolome	0.0001	64	1000	DAP
Glutamine	0.0867362	0.338124	0.80836	4	D	microbiome	metabolome	0.0001	64	1000	DAP
Glutaric Acid	0.0735401	0.416956	0.834116	4	D	microbiome	metabolome	0.0001	64	1000	DAP
Glutarylcarnitine	-0.0762844	0.399736	0.829756	4	D	microbiome	metabolome	0.0001	64	1000	DAP
Glyceraldehyde	0.164594	0.0677356	0.610438	4	D	microbiome	metabolome	0.0001	64	1000	DAP
Glycerol-3-P	-0.0340808	0.707085	0.911332	4	D	microbiome	metabolome	0.0001	64	1000	DAP
Glycerophosphocholine	0.10871	0.229423	0.785773	4	D	microbiome	metabolome	0.0001	64	1000	DAP
Glycine	0.209914	0.0192858	0.377451	4	D	microbiome	metabolome	0.0001	64	1000	DAP
Guanidinoacetate	-0.0446647	0.622313	0.888093	4	D	microbiome	metabolome	0.0001	64	1000	DAP
Histidine	0.0885458	0.328103	0.80836	4	D	microbiome	metabolome	0.0001	64	1000	DAP
Homoarginine	0.141557	0.116822	0.640183	4	D	microbiome	metabolome	0.0001	64	1000	DAP
Homocitrulline	0.0299832	0.740968	0.911332	4	D	microbiome	metabolome	0.0001	64	1000	DAP
Hydroxyproline	0.198307	0.0272539	0.466723	4	D	microbiome	metabolome	0.0001	64	1000	DAP
Hypotaurine	-0.0289887	0.74927	0.911332	4	D	microbiome	metabolome	0.0001	64	1000	DAP
Hypoxanthine	0.0447466	0.621675	0.888093	4	D	microbiome	metabolome	0.0001	64	1000	DAP
Imidazole Propionate	0.131971	0.143994	0.704648	4	D	microbiome	metabolome	0.0001	64	1000	DAP
Indole-3-Acetic Acid	0.119143	0.18751	0.75141	4	D	microbiome	metabolome	0.0001	64	1000	DAP
Indole-3-Lactate	-0.0332625	0.713808	0.911332	4	D	microbiome	metabolome	0.0001	64	1000	DAP
Indole-3-Propionate	0.377771	1.52e-05	0.00208514	4	D	microbiome	metabolome	0.0001	64	1000	DAP
Inositol	0.152588	0.0906728	0.610438	4	D	microbiome	metabolome	0.0001	64	1000	DAP
iso-Leucine /allo-isoLeucine	-0.0143008	0.874739	0.933679	4	D	microbiome	metabolome	0.0001	64	1000	DAP
isoValerylcarnitine	-0.0459362	0.612428	0.888093	4	D	microbiome	metabolome	0.0001	64	1000	DAP
Kynurenic Acid	-0.0263985	0.771024	0.911332	4	D	microbiome	metabolome	0.0001	64	1000	DAP
L-Kynurenine	-0.121783	0.177849	0.745259	4	D	microbiome	metabolome	0.0001	64	1000	DAP
Lactate	0.0326583	0.718787	0.911332	4	D	microbiome	metabolome	0.0001	64	1000	DAP
Leucine /D-Norleucine	0.0699586	0.440065	0.837346	4	D	microbiome	metabolome	0.0001	64	1000	DAP
Linoleic Acid	0.0336402	0.710703	0.911332	4	D	microbiome	metabolome	0.0001	64	1000	DAP
Linolenic Acid	0.0111819	0.901902	0.936065	4	D	microbiome	metabolome	0.0001	64	1000	DAP
Lysine	-0.0334954	0.711893	0.911332	4	D	microbiome	metabolome	0.0001	64	1000	DAP
Maleic Acid	-0.0799131	0.377628	0.80836	4	D	microbiome	metabolome	0.0001	64	1000	DAP
Margaric Acid	-0.0614424	0.497832	0.864138	4	D	microbiome	metabolome	0.0001	64	1000	DAP
Methionine	0.0608098	0.502276	0.864138	4	D	microbiome	metabolome	0.0001	64	1000	DAP
Methionine Sulfoxide	0.117147	0.195061	0.75141	4	D	microbiome	metabolome	0.0001	64	1000	DAP
N2,N2-Dimethylguanosine	0.111904	0.215945	0.778539	4	D	microbiome	metabolome	0.0001	64	1000	DAP
N6-Acetyl-Lysine	0.130142	0.149681	0.704648	4	D	microbiome	metabolome	0.0001	64	1000	DAP
N6-Trimethyllysine	0.0221876	0.806767	0.912333	4	D	microbiome	metabolome	0.0001	64	1000	DAP
N-Ac-Alanine	-0.0144078	0.873809	0.933679	4	D	microbiome	metabolome	0.0001	64	1000	DAP
N-Ac-Glutamate	0.106419	0.239447	0.790098	4	D	microbiome	metabolome	0.0001	64	1000	DAP
N-Ac-L-Glutamine	0.236803	0.00809706	0.22186	4	D	microbiome	metabolome	0.0001	64	1000	DAP
N-Ac-Phenylalanine	0.239931	0.0072741	0.22186	4	D	microbiome	metabolome	0.0001	64	1000	DAP
N-Ac-Tryptophan	-0.0122834	0.892294	0.933679	4	D	microbiome	metabolome	0.0001	64	1000	DAP
N-Acetyl-Aspartate (NAA)	0.114705	0.204599	0.757568	4	D	microbiome	metabolome	0.0001	64	1000	DAP
N-AcetylGlycine	-0.185293	0.0393681	0.539343	4	D	microbiome	metabolome	0.0001	64	1000	DAP
N-Acetylneuraminate	0.151294	0.0934742	0.610438	4	D	microbiome	metabolome	0.0001	64	1000	DAP
N-Carbamoyl-B-Alanine	0.0749091	0.408312	0.834116	4	D	microbiome	metabolome	0.0001	64	1000	DAP
n-Formylmethionine	-0.0479693	0.596765	0.888093	4	D	microbiome	metabolome	0.0001	64	1000	DAP
Ornithine	-0.0545815	0.547116	0.888093	4	D	microbiome	metabolome	0.0001	64	1000	DAP
Orotate	0.0215235	0.812443	0.912333	4	D	microbiome	metabolome	0.0001	64	1000	DAP
Oxalacetate	-0.0964012	0.286835	0.80836	4	D	microbiome	metabolome	0.0001	64	1000	DAP
Oxidized Glutathione	0.0262097	0.772618	0.911332	4	D	microbiome	metabolome	0.0001	64	1000	DAP
Palmitic Acid	0.148276	0.100278	0.610935	4	D	microbiome	metabolome	0.0001	64	1000	DAP
Pantothenate	0.110293	0.222672	0.782205	4	D	microbiome	metabolome	0.0001	64	1000	DAP
Phenylacetylglutamine	0.0133912	0.882647	0.933679	4	D	microbiome	metabolome	0.0001	64	1000	DAP
Phenylalanine	0.0708021	0.434559	0.837346	4	D	microbiome	metabolome	0.0001	64	1000	DAP
Phenyllactic Acid	0.0811311	0.370378	0.80836	4	D	microbiome	metabolome	0.0001	64	1000	DAP
PPA	0.0414263	0.647795	0.90786	4	D	microbiome	metabolome	0.0001	64	1000	DAP
Proline	0.0720987	0.42617	0.834116	4	D	microbiome	metabolome	0.0001	64	1000	DAP
Pseudouridine	-0.0947836	0.295037	0.80836	4	D	microbiome	metabolome	0.0001	64	1000	DAP
Pyroglutamic Acid	0.0825001	0.362331	0.80836	4	D	microbiome	metabolome	0.0001	64	1000	DAP
Pyruvate	0.103958	0.25055	0.790098	4	D	microbiome	metabolome	0.0001	64	1000	DAP
Reduced Glutathione	-0.0122268	0.892788	0.933679	4	D	microbiome	metabolome	0.0001	64	1000	DAP
Riboflavin	-0.0222033	0.806633	0.912333	4	D	microbiome	metabolome	0.0001	64	1000	DAP
S-Methylcysteine	0.0848039	0.349036	0.80836	4	D	microbiome	metabolome	0.0001	64	1000	DAP
SAH	-0.00828652	0.927221	0.940958	4	D	microbiome	metabolome	0.0001	64	1000	DAP
Sarcosine	0.0311917	0.73092	0.911332	4	D	microbiome	metabolome	0.0001	64	1000	DAP
Serine	-0.090239	0.318902	0.80836	4	D	microbiome	metabolome	0.0001	64	1000	DAP
Suberic Acid	0.155055	0.0855142	0.610438	4	D	microbiome	metabolome	0.0001	64	1000	DAP
Succinate	-0.0180176	0.84256	0.923446	4	D	microbiome	metabolome	0.0001	64	1000	DAP
Succinylcarnitine	-0.102862	0.255603	0.790098	4	D	microbiome	metabolome	0.0001	64	1000	DAP
Taurine	-0.0453949	0.616628	0.888093	4	D	microbiome	metabolome	0.0001	64	1000	DAP
Thiamine	0.0271287	0.764873	0.911332	4	D	microbiome	metabolome	0.0001	64	1000	DAP
Threonine	0.0312861	0.730137	0.911332	4	D	microbiome	metabolome	0.0001	64	1000	DAP
Trigonelline	0.286931	0.00123361	0.0845025	4	D	microbiome	metabolome	0.0001	64	1000	DAP
Trimethylamine-N-Oxide (TMAO)	0.166621	0.064375	0.610438	4	D	microbiome	metabolome	0.0001	64	1000	DAP
Tryptophan	0.0412217	0.649418	0.90786	4	D	microbiome	metabolome	0.0001	64	1000	DAP
Tyrosine	0.0347795	0.701363	0.911332	4	D	microbiome	metabolome	0.0001	64	1000	DAP
Uracil	-0.0023415	0.979409	0.979409	4	D	microbiome	metabolome	0.0001	64	1000	DAP
Urate	-0.0531338	0.557812	0.888093	4	D	microbiome	metabolome	0.0001	64	1000	DAP
Valine	0.06537	0.470707	0.864138	4	D	microbiome	metabolome	0.0001	64	1000	DAP
Xanthine	0.0528411	0.559986	0.888093	4	D	microbiome	metabolome	0.0001	64	1000	DAP
1-Methylnicotinamide	0.126917	0.160121	0.796704	0	D	microbiome	metabolome	0.0001	64	500	DAP
1/3-Methylhistidine	0.0999433	0.269412	0.854182	0	D	microbiome	metabolome	0.0001	64	500	DAP
2-Aminoadipate	0.170615	0.0581511	0.696792	0	D	microbiome	metabolome	0.0001	64	500	DAP
2-Deoxycytidine	0.0454288	0.616365	0.923839	0	D	microbiome	metabolome	0.0001	64	500	DAP
2-Hydroxyglutarate	0.252399	0.00468296	0.210703	0	D	microbiome	metabolome	0.0001	64	500	DAP
2-Hydroxyisobutyrate/2-Hydroxybutyrate	0.217259	0.0153585	0.350687	0	D	microbiome	metabolome	0.0001	64	500	DAP
3-Hydroxyisovaleric Acid	0.0485833	0.59207	0.923839	0	D	microbiome	metabolome	0.0001	64	500	DAP
3-Indoxyl Sulfate	0.115804	0.200266	0.802436	0	D	microbiome	metabolome	0.0001	64	500	DAP
3-Methyl-3-Hydroxyglutaric Acid	-0.0890883	0.325137	0.880796	0	D	microbiome	metabolome	0.0001	64	500	DAP
3HBA	-0.0556038	0.539624	0.923839	0	D	microbiome	metabolome	0.0001	64	500	DAP
4-Guanidinobutanoate	0.0839378	0.353998	0.882547	0	D	microbiome	metabolome	0.0001	64	500	DAP
4-Hydroxybenzoic Acid	0.0184108	0.83917	0.935204	0	D	microbiome	metabolome	0.0001	64	500	DAP
5-Aminovaleric Acid	0.131331	0.145964	0.788617	0	D	microbiome	metabolome	0.0001	64	500	DAP
5-Methylcytidine	-0.0017756	0.984385	0.997033	0	D	microbiome	metabolome	0.0001	64	500	DAP
5,6-Dihydrouracil	0.0819481	0.365562	0.882547	0	D	microbiome	metabolome	0.0001	64	500	DAP
7-Methylguanine	0.131048	0.146844	0.788617	0	D	microbiome	metabolome	0.0001	64	500	DAP
Acetylcarnitine	0.0437602	0.629387	0.923839	0	D	microbiome	metabolome	0.0001	64	500	DAP
Adenosine	-0.0633044	0.484871	0.911353	0	D	microbiome	metabolome	0.0001	64	500	DAP
Adenylosuccinate	-0.113342	0.210065	0.802436	0	D	microbiome	metabolome	0.0001	64	500	DAP
Agmatine	0.00503715	0.955721	0.984465	0	D	microbiome	metabolome	0.0001	64	500	DAP
Alanine	0.18407	0.0407093	0.619685	0	D	microbiome	metabolome	0.0001	64	500	DAP
Allantoin	-0.0237565	0.7934	0.935204	0	D	microbiome	metabolome	0.0001	64	500	DAP
Alpha-Ketoglutaric Acid	0.130147	0.149665	0.788617	0	D	microbiome	metabolome	0.0001	64	500	DAP
alpha-Tocopherol	-0.0207719	0.818878	0.935204	0	D	microbiome	metabolome	0.0001	64	500	DAP
Aminolevulinate	0.0174285	0.847644	0.935204	0	D	microbiome	metabolome	0.0001	64	500	DAP
Anserine	0.115848	0.200094	0.802436	0	D	microbiome	metabolome	0.0001	64	500	DAP
Arabitol/Xylitol	-0.0976577	0.280571	0.854182	0	D	microbiome	metabolome	0.0001	64	500	DAP
Arachidonate	0.0817907	0.366487	0.882547	0	D	microbiome	metabolome	0.0001	64	500	DAP
Arginine	-0.0281766	0.756071	0.935204	0	D	microbiome	metabolome	0.0001	64	500	DAP
Asparagine	-0.013531	0.88143	0.938245	0	D	microbiome	metabolome	0.0001	64	500	DAP
Aspartic Acid	-0.0798388	0.378073	0.887915	0	D	microbiome	metabolome	0.0001	64	500	DAP
Azelaic Acid	0.0903539	0.318284	0.880796	0	D	microbiome	metabolome	0.0001	64	500	DAP
Betaine	-0.168027	0.0621251	0.696792	0	D	microbiome	metabolome	0.0001	64	500	DAP
Cadaverine	-0.157656	0.0803322	0.696792	0	D	microbiome	metabolome	0.0001	64	500	DAP
Carnitine	0.251052	0.0049163	0.210703	0	D	microbiome	metabolome	0.0001	64	500	DAP
Carnosine	-0.00116484	0.989756	0.997033	0	D	microbiome	metabolome	0.0001	64	500	DAP
Cholesteryl Sulfate	-0.0874197	0.334317	0.880796	0	D	microbiome	metabolome	0.0001	64	500	DAP
Choline	0.032307	0.721687	0.935204	0	D	microbiome	metabolome	0.0001	64	500	DAP
Citraconic Acid	0.00820426	0.927942	0.963091	0	D	microbiome	metabolome	0.0001	64	500	DAP
Citrulline	-0.0738761	0.414825	0.887915	0	D	microbiome	metabolome	0.0001	64	500	DAP
Creatine	0.0535701	0.554578	0.923839	0	D	microbiome	metabolome	0.0001	64	500	DAP
Creatinine	0.0651115	0.472467	0.911353	0	D	microbiome	metabolome	0.0001	64	500	DAP
Cystathionine	-0.0660874	0.465841	0.911353	0	D	microbiome	metabolome	0.0001	64	500	DAP
Cystine	-0.0772825	0.39358	0.887915	0	D	microbiome	metabolome	0.0001	64	500	DAP
Cytidine	0.0541242	0.550484	0.923839	0	D	microbiome	metabolome	0.0001	64	500	DAP
D-Leucic Acid	-0.0219494	0.808802	0.935204	0	D	microbiome	metabolome	0.0001	64	500	DAP
Deoxycarnitine	-0.0516874	0.568597	0.923839	0	D	microbiome	metabolome	0.0001	64	500	DAP
Dimethylarginine (A/SDMA)	0.0185493	0.837977	0.935204	0	D	microbiome	metabolome	0.0001	64	500	DAP
Dimethylglycine	-0.0620955	0.493265	0.913208	0	D	microbiome	metabolome	0.0001	64	500	DAP
Epinephrine	0.0164715	0.855918	0.935204	0	D	microbiome	metabolome	0.0001	64	500	DAP
Ethanolamine	0.00215968	0.981008	0.997033	0	D	microbiome	metabolome	0.0001	64	500	DAP
Ethylmalonic acid	0.0329933	0.716025	0.935204	0	D	microbiome	metabolome	0.0001	64	500	DAP
FAD	0.146455	0.104567	0.737917	0	D	microbiome	metabolome	0.0001	64	500	DAP
G6P	0.0229064	0.800635	0.935204	0	D	microbiome	metabolome	0.0001	64	500	DAP
gamma-Aminobutyrate	-0.0397557	0.661103	0.924195	0	D	microbiome	metabolome	0.0001	64	500	DAP
Glucoronate	-0.145152	0.107725	0.737917	0	D	microbiome	metabolome	0.0001	64	500	DAP
Glucose	0.0728624	0.421274	0.887915	0	D	microbiome	metabolome	0.0001	64	500	DAP
Glutamic acid	-0.0139088	0.878145	0.938245	0	D	microbiome	metabolome	0.0001	64	500	DAP
Glutamine	0.120205	0.183578	0.802436	0	D	microbiome	metabolome	0.0001	64	500	DAP
Glutaric Acid	0.150743	0.0946888	0.720687	0	D	microbiome	metabolome	0.0001	64	500	DAP
Glutarylcarnitine	-0.0573857	0.526688	0.923839	0	D	microbiome	metabolome	0.0001	64	500	DAP
Glyceraldehyde	0.0961403	0.288148	0.85818	0	D	microbiome	metabolome	0.0001	64	500	DAP
Glycerol-3-P	-0.025658	0.777278	0.935204	0	D	microbiome	metabolome	0.0001	64	500	DAP
Glycerophosphocholine	0.0169878	0.851452	0.935204	0	D	microbiome	metabolome	0.0001	64	500	DAP
Glycine	0.16168	0.0728164	0.696792	0	D	microbiome	metabolome	0.0001	64	500	DAP
Guanidinoacetate	0.0735046	0.417181	0.887915	0	D	microbiome	metabolome	0.0001	64	500	DAP
Histidine	-0.024342	0.788425	0.935204	0	D	microbiome	metabolome	0.0001	64	500	DAP
Homoarginine	0.0423246	0.640684	0.923839	0	D	microbiome	metabolome	0.0001	64	500	DAP
Homocitrulline	-0.0456995	0.614263	0.923839	0	D	microbiome	metabolome	0.0001	64	500	DAP
Hydroxyproline	-0.104659	0.247348	0.849947	0	D	microbiome	metabolome	0.0001	64	500	DAP
Hypotaurine	0.119582	0.185877	0.802436	0	D	microbiome	metabolome	0.0001	64	500	DAP
Hypoxanthine	-0.0904294	0.317877	0.880796	0	D	microbiome	metabolome	0.0001	64	500	DAP
Imidazole Propionate	0.0668115	0.460958	0.911353	0	D	microbiome	metabolome	0.0001	64	500	DAP
Indole-3-Acetic Acid	0.0585946	0.518001	0.923839	0	D	microbiome	metabolome	0.0001	64	500	DAP
Indole-3-Lactate	-0.0478844	0.597415	0.923839	0	D	microbiome	metabolome	0.0001	64	500	DAP
Indole-3-Propionate	0.252002	0.0047506	0.210703	0	D	microbiome	metabolome	0.0001	64	500	DAP
Inositol	0.0978718	0.279512	0.854182	0	D	microbiome	metabolome	0.0001	64	500	DAP
iso-Leucine /allo-isoLeucine	0.168606	0.0612168	0.696792	0	D	microbiome	metabolome	0.0001	64	500	DAP
isoValerylcarnitine	0.139825	0.121412	0.788617	0	D	microbiome	metabolome	0.0001	64	500	DAP
Kynurenic Acid	0.0206523	0.819903	0.935204	0	D	microbiome	metabolome	0.0001	64	500	DAP
L-Kynurenine	-0.0491752	0.587561	0.923839	0	D	microbiome	metabolome	0.0001	64	500	DAP
Lactate	-0.136614	0.130289	0.788617	0	D	microbiome	metabolome	0.0001	64	500	DAP
Leucine /D-Norleucine	0.0631973	0.485611	0.911353	0	D	microbiome	metabolome	0.0001	64	500	DAP
Linoleic Acid	-0.112303	0.214302	0.802436	0	D	microbiome	metabolome	0.0001	64	500	DAP
Linolenic Acid	-0.0816711	0.367191	0.882547	0	D	microbiome	metabolome	0.0001	64	500	DAP
Lysine	0.000107039	0.999059	0.999059	0	D	microbiome	metabolome	0.0001	64	500	DAP
Maleic Acid	-0.192778	0.0319442	0.547045	0	D	microbiome	metabolome	0.0001	64	500	DAP
Margaric Acid	-0.0258595	0.775575	0.935204	0	D	microbiome	metabolome	0.0001	64	500	DAP
Methionine	-0.0132981	0.883457	0.938245	0	D	microbiome	metabolome	0.0001	64	500	DAP
Methionine Sulfoxide	0.0202116	0.823684	0.935204	0	D	microbiome	metabolome	0.0001	64	500	DAP
N2,N2-Dimethylguanosine	0.102752	0.256118	0.849947	0	D	microbiome	metabolome	0.0001	64	500	DAP
N6-Acetyl-Lysine	-0.039932	0.659694	0.924195	0	D	microbiome	metabolome	0.0001	64	500	DAP
N6-Trimethyllysine	-0.0660748	0.465926	0.911353	0	D	microbiome	metabolome	0.0001	64	500	DAP
N-Ac-Alanine	-0.0159867	0.860115	0.935204	0	D	microbiome	metabolome	0.0001	64	500	DAP
N-Ac-Glutamate	-0.0377534	0.677194	0.935204	0	D	microbiome	metabolome	0.0001	64	500	DAP
N-Ac-L-Glutamine	0.0414809	0.647361	0.923839	0	D	microbiome	metabolome	0.0001	64	500	DAP
N-Ac-Phenylalanine	0.0209671	0.817205	0.935204	0	D	microbiome	metabolome	0.0001	64	500	DAP
N-Ac-Tryptophan	-0.0825148	0.362245	0.882547	0	D	microbiome	metabolome	0.0001	64	500	DAP
N-Acetyl-Aspartate (NAA)	0.154357	0.0869492	0.700708	0	D	microbiome	metabolome	0.0001	64	500	DAP
N-AcetylGlycine	-0.0238257	0.792811	0.935204	0	D	microbiome	metabolome	0.0001	64	500	DAP
N-Acetylneuraminate	0.00975318	0.914385	0.963091	0	D	microbiome	metabolome	0.0001	64	500	DAP
N-Carbamoyl-B-Alanine	0.206857	0.0211597	0.414126	0	D	microbiome	metabolome	0.0001	64	500	DAP
n-Formylmethionine	-0.0425576	0.638845	0.923839	0	D	microbiome	metabolome	0.0001	64	500	DAP
Ornithine	0.0548042	0.54548	0.923839	0	D	microbiome	metabolome	0.0001	64	500	DAP
Orotate	0.124399	0.168645	0.796704	0	D	microbiome	metabolome	0.0001	64	500	DAP
Oxalacetate	0.101801	0.260568	0.849947	0	D	microbiome	metabolome	0.0001	64	500	DAP
Oxidized Glutathione	-0.0180456	0.842319	0.935204	0	D	microbiome	metabolome	0.0001	64	500	DAP
Palmitic Acid	-0.0888553	0.326409	0.880796	0	D	microbiome	metabolome	0.0001	64	500	DAP
Pantothenate	0.0740335	0.413828	0.887915	0	D	microbiome	metabolome	0.0001	64	500	DAP
Phenylacetylglutamine	0.054439	0.548164	0.923839	0	D	microbiome	metabolome	0.0001	64	500	DAP
Phenylalanine	0.0877849	0.332294	0.880796	0	D	microbiome	metabolome	0.0001	64	500	DAP
Phenyllactic Acid	0.0685745	0.449187	0.911353	0	D	microbiome	metabolome	0.0001	64	500	DAP
PPA	0.0287495	0.751271	0.935204	0	D	microbiome	metabolome	0.0001	64	500	DAP
Proline	-0.00880871	0.922648	0.963091	0	D	microbiome	metabolome	0.0001	64	500	DAP
Pseudouridine	0.0267599	0.767979	0.935204	0	D	microbiome	metabolome	0.0001	64	500	DAP
Pyroglutamic Acid	-0.0572094	0.52796	0.923839	0	D	microbiome	metabolome	0.0001	64	500	DAP
Pyruvate	0.0637766	0.481613	0.911353	0	D	microbiome	metabolome	0.0001	64	500	DAP
Reduced Glutathione	-0.0462536	0.609971	0.923839	0	D	microbiome	metabolome	0.0001	64	500	DAP
Riboflavin	-0.238509	0.00763862	0.210703	0	D	microbiome	metabolome	0.0001	64	500	DAP
S-Methylcysteine	-0.0282521	0.755437	0.935204	0	D	microbiome	metabolome	0.0001	64	500	DAP
SAH	-0.157121	0.0813772	0.696792	0	D	microbiome	metabolome	0.0001	64	500	DAP
Sarcosine	-0.0284095	0.754118	0.935204	0	D	microbiome	metabolome	0.0001	64	500	DAP
Serine	0.134737	0.135702	0.788617	0	D	microbiome	metabolome	0.0001	64	500	DAP
Suberic Acid	-0.126086	0.162898	0.796704	0	D	microbiome	metabolome	0.0001	64	500	DAP
Succinate	-0.103721	0.251635	0.849947	0	D	microbiome	metabolome	0.0001	64	500	DAP
Succinylcarnitine	0.0320363	0.723925	0.935204	0	D	microbiome	metabolome	0.0001	64	500	DAP
Taurine	-0.113581	0.209098	0.802436	0	D	microbiome	metabolome	0.0001	64	500	DAP
Thiamine	-0.238314	0.00768988	0.210703	0	D	microbiome	metabolome	0.0001	64	500	DAP
Threonine	0.0248835	0.783833	0.935204	0	D	microbiome	metabolome	0.0001	64	500	DAP
Trigonelline	-0.0481174	0.595631	0.923839	0	D	microbiome	metabolome	0.0001	64	500	DAP
Trimethylamine-N-Oxide (TMAO)	-0.111718	0.216716	0.802436	0	D	microbiome	metabolome	0.0001	64	500	DAP
Tryptophan	0.0483755	0.593657	0.923839	0	D	microbiome	metabolome	0.0001	64	500	DAP
Tyrosine	-0.106227	0.240298	0.849947	0	D	microbiome	metabolome	0.0001	64	500	DAP
Uracil	-0.0742791	0.412277	0.887915	0	D	microbiome	metabolome	0.0001	64	500	DAP
Urate	-0.0753054	0.40583	0.887915	0	D	microbiome	metabolome	0.0001	64	500	DAP
Valine	0.165483	0.0662449	0.696792	0	D	microbiome	metabolome	0.0001	64	500	DAP
Xanthine	-0.044371	0.624607	0.923839	0	D	microbiome	metabolome	0.0001	64	500	DAP
1-Methylnicotinamide	0.150684	0.0961898	0.630961	3	D	microbiome	metabolome	0.001	32	1000	DAP
1/3-Methylhistidine	0.0525207	0.563984	0.880623	3	D	microbiome	metabolome	0.001	32	1000	DAP
2-Aminoadipate	0.0633557	0.48632	0.830083	3	D	microbiome	metabolome	0.001	32	1000	DAP
2-Deoxycytidine	0.00981598	0.91419	0.983741	3	D	microbiome	metabolome	0.001	32	1000	DAP
2-Hydroxyglutarate	-0.0137759	0.879795	0.983741	3	D	microbiome	metabolome	0.001	32	1000	DAP
2-Hydroxyisobutyrate/2-Hydroxybutyrate	-0.0223117	0.806493	0.977784	3	D	microbiome	metabolome	0.001	32	1000	DAP
3-Hydroxyisovaleric Acid	-0.0123861	0.891844	0.983741	3	D	microbiome	metabolome	0.001	32	1000	DAP
3-Indoxyl Sulfate	0.269933	0.00253282	0.169717	3	D	microbiome	metabolome	0.001	32	1000	DAP
3-Methyl-3-Hydroxyglutaric Acid	0.0733748	0.419929	0.830083	3	D	microbiome	metabolome	0.001	32	1000	DAP
3HBA	0.0462357	0.611583	0.900934	3	D	microbiome	metabolome	0.001	32	1000	DAP
4-Guanidinobutanoate	0.0280097	0.758439	0.965585	3	D	microbiome	metabolome	0.001	32	1000	DAP
4-Hydroxybenzoic Acid	0.221005	0.0140302	0.21357	3	D	microbiome	metabolome	0.001	32	1000	DAP
5-Aminovaleric Acid	0.00898401	0.921438	0.983741	3	D	microbiome	metabolome	0.001	32	1000	DAP
5-Methylcytidine	0.0616562	0.498112	0.830083	3	D	microbiome	metabolome	0.001	32	1000	DAP
5,6-Dihydrouracil	-0.00720075	0.936996	0.983741	3	D	microbiome	metabolome	0.001	32	1000	DAP
7-Methylguanine	0.146988	0.104727	0.645896	3	D	microbiome	metabolome	0.001	32	1000	DAP
Acetylcarnitine	0.00678154	0.940657	0.983741	3	D	microbiome	metabolome	0.001	32	1000	DAP
Adenosine	0.0664417	0.465294	0.830083	3	D	microbiome	metabolome	0.001	32	1000	DAP
Adenylosuccinate	0.079463	0.382297	0.830083	3	D	microbiome	metabolome	0.001	32	1000	DAP
Agmatine	0.00356652	0.96877	0.990459	3	D	microbiome	metabolome	0.001	32	1000	DAP
Alanine	-0.0672543	0.459841	0.830083	3	D	microbiome	metabolome	0.001	32	1000	DAP
Allantoin	0.143757	0.112668	0.645896	3	D	microbiome	metabolome	0.001	32	1000	DAP
Alpha-Ketoglutaric Acid	0.0435947	0.632095	0.911548	3	D	microbiome	metabolome	0.001	32	1000	DAP
alpha-Tocopherol	0.116228	0.200471	0.830083	3	D	microbiome	metabolome	0.001	32	1000	DAP
Aminolevulinate	-0.0609726	0.502897	0.830083	3	D	microbiome	metabolome	0.001	32	1000	DAP
Anserine	-0.0390737	0.66786	0.927461	3	D	microbiome	metabolome	0.001	32	1000	DAP
Arabitol/Xylitol	0.189148	0.0361456	0.412662	3	D	microbiome	metabolome	0.001	32	1000	DAP
Arachidonate	0.0719495	0.429039	0.830083	3	D	microbiome	metabolome	0.001	32	1000	DAP
Arginine	0.0383223	0.673879	0.927461	3	D	microbiome	metabolome	0.001	32	1000	DAP
Asparagine	0.0735812	0.418619	0.830083	3	D	microbiome	metabolome	0.001	32	1000	DAP
Aspartic Acid	0.0829102	0.361926	0.830083	3	D	microbiome	metabolome	0.001	32	1000	DAP
Azelaic Acid	-0.0989628	0.276145	0.830083	3	D	microbiome	metabolome	0.001	32	1000	DAP
Betaine	-0.0643811	0.479278	0.830083	3	D	microbiome	metabolome	0.001	32	1000	DAP
Cadaverine	-0.000822298	0.992798	0.993532	3	D	microbiome	metabolome	0.001	32	1000	DAP
Carnitine	0.0362843	0.69031	0.927461	3	D	microbiome	metabolome	0.001	32	1000	DAP
Carnosine	0.0861704	0.343291	0.830083	3	D	microbiome	metabolome	0.001	32	1000	DAP
Cholesteryl Sulfate	-0.087915	0.333573	0.830083	3	D	microbiome	metabolome	0.001	32	1000	DAP
Choline	-0.0665094	0.464838	0.830083	3	D	microbiome	metabolome	0.001	32	1000	DAP
Citraconic Acid	0.156988	0.0829051	0.630961	3	D	microbiome	metabolome	0.001	32	1000	DAP
Citrulline	0.23479	0.00894863	0.169717	3	D	microbiome	metabolome	0.001	32	1000	DAP
Creatine	-0.156717	0.083444	0.630961	3	D	microbiome	metabolome	0.001	32	1000	DAP
Creatinine	0.087112	0.338024	0.830083	3	D	microbiome	metabolome	0.001	32	1000	DAP
Cystathionine	0.00902916	0.921045	0.983741	3	D	microbiome	metabolome	0.001	32	1000	DAP
Cystine	0.0102062	0.910792	0.983741	3	D	microbiome	metabolome	0.001	32	1000	DAP
Cytidine	0.205091	0.0228706	0.284843	3	D	microbiome	metabolome	0.001	32	1000	DAP
D-Leucic Acid	0.0706177	0.437654	0.830083	3	D	microbiome	metabolome	0.001	32	1000	DAP
Deoxycarnitine	0.0260007	0.775287	0.965585	3	D	microbiome	metabolome	0.001	32	1000	DAP
Dimethylarginine (A/SDMA)	0.159416	0.0781977	0.630961	3	D	microbiome	metabolome	0.001	32	1000	DAP
Dimethylglycine	0.0859834	0.344344	0.830083	3	D	microbiome	metabolome	0.001	32	1000	DAP
Epinephrine	-0.0558131	0.539774	0.859872	3	D	microbiome	metabolome	0.001	32	1000	DAP
Ethanolamine	-0.0610919	0.50206	0.830083	3	D	microbiome	metabolome	0.001	32	1000	DAP
Ethylmalonic acid	0.0151883	0.867577	0.983741	3	D	microbiome	metabolome	0.001	32	1000	DAP
FAD	-0.0377644	0.678362	0.927461	3	D	microbiome	metabolome	0.001	32	1000	DAP
G6P	0.17138	0.058048	0.611737	3	D	microbiome	metabolome	0.001	32	1000	DAP
gamma-Aminobutyrate	0.000935163	0.991809	0.993532	3	D	microbiome	metabolome	0.001	32	1000	DAP
Glucoronate	0.0270713	0.766295	0.965585	3	D	microbiome	metabolome	0.001	32	1000	DAP
Glucose	0.0935292	0.303501	0.830083	3	D	microbiome	metabolome	0.001	32	1000	DAP
Glutamic acid	-0.0936549	0.302848	0.830083	3	D	microbiome	metabolome	0.001	32	1000	DAP
Glutamine	0.0507955	0.576874	0.880623	3	D	microbiome	metabolome	0.001	32	1000	DAP
Glutaric Acid	0.153915	0.0891849	0.630961	3	D	microbiome	metabolome	0.001	32	1000	DAP
Glutarylcarnitine	-0.132829	0.143031	0.753663	3	D	microbiome	metabolome	0.001	32	1000	DAP
Glyceraldehyde	0.0621077	0.494965	0.830083	3	D	microbiome	metabolome	0.001	32	1000	DAP
Glycerol-3-P	-0.0297188	0.744194	0.961836	3	D	microbiome	metabolome	0.001	32	1000	DAP
Glycerophosphocholine	0.0815978	0.369601	0.830083	3	D	microbiome	metabolome	0.001	32	1000	DAP
Glycine	-0.0771864	0.396123	0.830083	3	D	microbiome	metabolome	0.001	32	1000	DAP
Guanidinoacetate	0.107095	0.238393	0.830083	3	D	microbiome	metabolome	0.001	32	1000	DAP
Histidine	0.0911332	0.31611	0.830083	3	D	microbiome	metabolome	0.001	32	1000	DAP
Homoarginine	-0.0250817	0.78303	0.966442	3	D	microbiome	metabolome	0.001	32	1000	DAP
Homocitrulline	-0.0495249	0.586453	0.880623	3	D	microbiome	metabolome	0.001	32	1000	DAP
Hydroxyproline	-0.0142403	0.875775	0.983741	3	D	microbiome	metabolome	0.001	32	1000	DAP
Hypotaurine	0.0488768	0.591367	0.880623	3	D	microbiome	metabolome	0.001	32	1000	DAP
Hypoxanthine	0.251872	0.00494915	0.169717	3	D	microbiome	metabolome	0.001	32	1000	DAP
Imidazole Propionate	0.0873926	0.336464	0.830083	3	D	microbiome	metabolome	0.001	32	1000	DAP
Indole-3-Acetic Acid	0.159229	0.0785525	0.630961	3	D	microbiome	metabolome	0.001	32	1000	DAP
Indole-3-Lactate	-0.000738456	0.993532	0.993532	3	D	microbiome	metabolome	0.001	32	1000	DAP
Indole-3-Propionate	0.232352	0.00970698	0.169717	3	D	microbiome	metabolome	0.001	32	1000	DAP
Inositol	0.0764737	0.400512	0.830083	3	D	microbiome	metabolome	0.001	32	1000	DAP
iso-Leucine /allo-isoLeucine	0.085232	0.348592	0.830083	3	D	microbiome	metabolome	0.001	32	1000	DAP
isoValerylcarnitine	0.0178294	0.844819	0.983741	3	D	microbiome	metabolome	0.001	32	1000	DAP
Kynurenic Acid	-0.231727	0.00991047	0.169717	3	D	microbiome	metabolome	0.001	32	1000	DAP
L-Kynurenine	-0.126502	0.163241	0.791842	3	D	microbiome	metabolome	0.001	32	1000	DAP
Lactate	0.0776153	0.393496	0.830083	3	D	microbiome	metabolome	0.001	32	1000	DAP
Leucine /D-Norleucine	0.0494185	0.587258	0.880623	3	D	microbiome	metabolome	0.001	32	1000	DAP
Linoleic Acid	-0.00739423	0.935307	0.983741	3	D	microbiome	metabolome	0.001	32	1000	DAP
Linolenic Acid	-0.0782022	0.389918	0.830083	3	D	microbiome	metabolome	0.001	32	1000	DAP
Lysine	0.0625914	0.491604	0.830083	3	D	microbiome	metabolome	0.001	32	1000	DAP
Maleic Acid	-0.0582219	0.522392	0.851997	3	D	microbiome	metabolome	0.001	32	1000	DAP
Margaric Acid	0.0768768	0.398026	0.830083	3	D	microbiome	metabolome	0.001	32	1000	DAP
Methionine	-0.0373388	0.68179	0.927461	3	D	microbiome	metabolome	0.001	32	1000	DAP
Methionine Sulfoxide	-0.00697825	0.938939	0.983741	3	D	microbiome	metabolome	0.001	32	1000	DAP
N2,N2-Dimethylguanosine	0.154431	0.0881049	0.630961	3	D	microbiome	metabolome	0.001	32	1000	DAP
N6-Acetyl-Lysine	-0.0321277	0.724264	0.945026	3	D	microbiome	metabolome	0.001	32	1000	DAP
N6-Trimethyllysine	0.237031	0.00829808	0.169717	3	D	microbiome	metabolome	0.001	32	1000	DAP
N-Ac-Alanine	-0.00892597	0.921944	0.983741	3	D	microbiome	metabolome	0.001	32	1000	DAP
N-Ac-Glutamate	-0.0613338	0.500366	0.830083	3	D	microbiome	metabolome	0.001	32	1000	DAP
N-Ac-L-Glutamine	0.100524	0.268605	0.830083	3	D	microbiome	metabolome	0.001	32	1000	DAP
N-Ac-Phenylalanine	0.23262	0.00962104	0.169717	3	D	microbiome	metabolome	0.001	32	1000	DAP
N-Ac-Tryptophan	0.0615982	0.498517	0.830083	3	D	microbiome	metabolome	0.001	32	1000	DAP
N-Acetyl-Aspartate (NAA)	0.0452651	0.619088	0.902288	3	D	microbiome	metabolome	0.001	32	1000	DAP
N-AcetylGlycine	0.111339	0.220191	0.830083	3	D	microbiome	metabolome	0.001	32	1000	DAP
N-Acetylneuraminate	0.124825	0.168937	0.791842	3	D	microbiome	metabolome	0.001	32	1000	DAP
N-Carbamoyl-B-Alanine	0.00733619	0.935814	0.983741	3	D	microbiome	metabolome	0.001	32	1000	DAP
n-Formylmethionine	-0.00413406	0.963804	0.990459	3	D	microbiome	metabolome	0.001	32	1000	DAP
Ornithine	-0.00898401	0.921438	0.983741	3	D	microbiome	metabolome	0.001	32	1000	DAP
Orotate	0.0349686	0.700994	0.932391	3	D	microbiome	metabolome	0.001	32	1000	DAP
Oxalacetate	-0.0522659	0.565879	0.880623	3	D	microbiome	metabolome	0.001	32	1000	DAP
Oxidized Glutathione	0.0362585	0.690519	0.927461	3	D	microbiome	metabolome	0.001	32	1000	DAP
Palmitic Acid	0.0722332	0.427217	0.830083	3	D	microbiome	metabolome	0.001	32	1000	DAP
Pantothenate	0.115641	0.202769	0.830083	3	D	microbiome	metabolome	0.001	32	1000	DAP
Phenylacetylglutamine	0.0874764	0.335999	0.830083	3	D	microbiome	metabolome	0.001	32	1000	DAP
Phenylalanine	0.100869	0.266957	0.830083	3	D	microbiome	metabolome	0.001	32	1000	DAP
Phenyllactic Acid	0.0773057	0.395392	0.830083	3	D	microbiome	metabolome	0.001	32	1000	DAP
PPA	0.0558324	0.539633	0.859872	3	D	microbiome	metabolome	0.001	32	1000	DAP
Proline	-0.139242	0.124539	0.682472	3	D	microbiome	metabolome	0.001	32	1000	DAP
Pseudouridine	0.0234274	0.79702	0.974927	3	D	microbiome	metabolome	0.001	32	1000	DAP
Pyroglutamic Acid	0.128672	0.156082	0.791842	3	D	microbiome	metabolome	0.001	32	1000	DAP
Pyruvate	0.108882	0.230607	0.830083	3	D	microbiome	metabolome	0.001	32	1000	DAP
Reduced Glutathione	0.123541	0.173396	0.791842	3	D	microbiome	metabolome	0.001	32	1000	DAP
Riboflavin	-0.0129923	0.886585	0.983741	3	D	microbiome	metabolome	0.001	32	1000	DAP
S-Methylcysteine	-0.143567	0.11315	0.645896	3	D	microbiome	metabolome	0.001	32	1000	DAP
SAH	0.00565935	0.950463	0.986466	3	D	microbiome	metabolome	0.001	32	1000	DAP
Sarcosine	0.214078	0.0174242	0.238711	3	D	microbiome	metabolome	0.001	32	1000	DAP
Serine	0.0936614	0.302815	0.830083	3	D	microbiome	metabolome	0.001	32	1000	DAP
Suberic Acid	0.08727	0.337145	0.830083	3	D	microbiome	metabolome	0.001	32	1000	DAP
Succinate	-0.0643005	0.479829	0.830083	3	D	microbiome	metabolome	0.001	32	1000	DAP
Succinylcarnitine	-0.0838389	0.356555	0.830083	3	D	microbiome	metabolome	0.001	32	1000	DAP
Taurine	0.0268263	0.768351	0.965585	3	D	microbiome	metabolome	0.001	32	1000	DAP
Thiamine	0.0321244	0.72429	0.945026	3	D	microbiome	metabolome	0.001	32	1000	DAP
Threonine	-0.0716141	0.431199	0.830083	3	D	microbiome	metabolome	0.001	32	1000	DAP
Trigonelline	0.150448	0.0967166	0.630961	3	D	microbiome	metabolome	0.001	32	1000	DAP
Trimethylamine-N-Oxide (TMAO)	-0.0744325	0.413241	0.830083	3	D	microbiome	metabolome	0.001	32	1000	DAP
Tryptophan	0.0424757	0.640872	0.914578	3	D	microbiome	metabolome	0.001	32	1000	DAP
Tyrosine	-0.100149	0.270399	0.830083	3	D	microbiome	metabolome	0.001	32	1000	DAP
Uracil	0.0952318	0.294744	0.830083	3	D	microbiome	metabolome	0.001	32	1000	DAP
Urate	0.0110897	0.903106	0.983741	3	D	microbiome	metabolome	0.001	32	1000	DAP
Valine	0.0929423	0.306559	0.830083	3	D	microbiome	metabolome	0.001	32	1000	DAP
Xanthine	0.276028	0.00199949	0.169717	3	D	microbiome	metabolome	0.001	32	1000	DAP
1-Methylnicotinamide	-0.121039	0.18234	0.757539	1	D	microbiome	metabolome	0.0001	64	500	DAP
1/3-Methylhistidine	-0.101312	0.264848	0.863908	1	D	microbiome	metabolome	0.0001	64	500	DAP
2-Aminoadipate	0.0455423	0.616941	0.949673	1	D	microbiome	metabolome	0.0001	64	500	DAP
2-Deoxycytidine	0.230995	0.0101533	0.422073	1	D	microbiome	metabolome	0.0001	64	500	DAP
2-Hydroxyglutarate	-0.0665685	0.464441	0.936862	1	D	microbiome	metabolome	0.0001	64	500	DAP
2-Hydroxyisobutyrate/2-Hydroxybutyrate	0.0580955	0.523298	0.936862	1	D	microbiome	metabolome	0.0001	64	500	DAP
3-Hydroxyisovaleric Acid	0.106241	0.242183	0.829624	1	D	microbiome	metabolome	0.0001	64	500	DAP
3-Indoxyl Sulfate	0.162049	0.0733385	0.669825	1	D	microbiome	metabolome	0.0001	64	500	DAP
3-Methyl-3-Hydroxyglutaric Acid	0.0660137	0.468179	0.936862	1	D	microbiome	metabolome	0.0001	64	500	DAP
3HBA	0.0105083	0.908163	0.971831	1	D	microbiome	metabolome	0.0001	64	500	DAP
4-Guanidinobutanoate	-0.0913942	0.31472	0.917375	1	D	microbiome	metabolome	0.0001	64	500	DAP
4-Hydroxybenzoic Acid	0.122164	0.178276	0.757539	1	D	microbiome	metabolome	0.0001	64	500	DAP
5-Aminovaleric Acid	-0.0759382	0.403829	0.936822	1	D	microbiome	metabolome	0.0001	64	500	DAP
5-Methylcytidine	-0.00871819	0.923756	0.971831	1	D	microbiome	metabolome	0.0001	64	500	DAP
5,6-Dihydrouracil	-0.109911	0.226203	0.827543	1	D	microbiome	metabolome	0.0001	64	500	DAP
7-Methylguanine	0.120942	0.182692	0.757539	1	D	microbiome	metabolome	0.0001	64	500	DAP
Acetylcarnitine	0.267551	0.00277401	0.38004	1	D	microbiome	metabolome	0.0001	64	500	DAP
Adenosine	-0.103493	0.254649	0.850899	1	D	microbiome	metabolome	0.0001	64	500	DAP
Adenylosuccinate	-0.0570666	0.530693	0.936862	1	D	microbiome	metabolome	0.0001	64	500	DAP
Agmatine	0.00697004	0.939011	0.97458	1	D	microbiome	metabolome	0.0001	64	500	DAP
Alanine	0.0501352	0.581842	0.948388	1	D	microbiome	metabolome	0.0001	64	500	DAP
Allantoin	0.00913104	0.920157	0.971831	1	D	microbiome	metabolome	0.0001	64	500	DAP
Alpha-Ketoglutaric Acid	0.0333213	0.714455	0.969112	1	D	microbiome	metabolome	0.0001	64	500	DAP
alpha-Tocopherol	0.03844	0.672935	0.951092	1	D	microbiome	metabolome	0.0001	64	500	DAP
Aminolevulinate	0.0166558	0.854917	0.971831	1	D	microbiome	metabolome	0.0001	64	500	DAP
Anserine	-0.0363371	0.689882	0.964427	1	D	microbiome	metabolome	0.0001	64	500	DAP
Arabitol/Xylitol	0.0398592	0.661589	0.951092	1	D	microbiome	metabolome	0.0001	64	500	DAP
Arachidonate	0.127357	0.16039	0.757539	1	D	microbiome	metabolome	0.0001	64	500	DAP
Arginine	-0.038382	0.673401	0.951092	1	D	microbiome	metabolome	0.0001	64	500	DAP
Asparagine	0.16959	0.0607584	0.641297	1	D	microbiome	metabolome	0.0001	64	500	DAP
Aspartic Acid	-0.0827212	0.363025	0.936822	1	D	microbiome	metabolome	0.0001	64	500	DAP
Azelaic Acid	0.122132	0.178392	0.757539	1	D	microbiome	metabolome	0.0001	64	500	DAP
Betaine	-0.0277963	0.760224	0.971831	1	D	microbiome	metabolome	0.0001	64	500	DAP
Cadaverine	0.135698	0.134516	0.757539	1	D	microbiome	metabolome	0.0001	64	500	DAP
Carnitine	0.198312	0.0278908	0.547797	1	D	microbiome	metabolome	0.0001	64	500	DAP
Carnosine	-0.0876947	0.33479	0.936822	1	D	microbiome	metabolome	0.0001	64	500	DAP
Cholesteryl Sulfate	0.0220777	0.808483	0.971831	1	D	microbiome	metabolome	0.0001	64	500	DAP
Choline	-0.155692	0.0855087	0.732168	1	D	microbiome	metabolome	0.0001	64	500	DAP
Citraconic Acid	0.0520188	0.567719	0.948388	1	D	microbiome	metabolome	0.0001	64	500	DAP
Citrulline	0.0693714	0.445804	0.936862	1	D	microbiome	metabolome	0.0001	64	500	DAP
Creatine	-0.0306217	0.736703	0.971831	1	D	microbiome	metabolome	0.0001	64	500	DAP
Creatinine	0.0298444	0.743151	0.971831	1	D	microbiome	metabolome	0.0001	64	500	DAP
Cystathionine	0.0544314	0.549871	0.941654	1	D	microbiome	metabolome	0.0001	64	500	DAP
Cystine	-0.0345405	0.704484	0.967198	1	D	microbiome	metabolome	0.0001	64	500	DAP
Cytidine	0.0753867	0.407262	0.936822	1	D	microbiome	metabolome	0.0001	64	500	DAP
D-Leucic Acid	-0.0462325	0.611608	0.949673	1	D	microbiome	metabolome	0.0001	64	500	DAP
Deoxycarnitine	-0.0221777	0.807633	0.971831	1	D	microbiome	metabolome	0.0001	64	500	DAP
Dimethylarginine (A/SDMA)	0.135682	0.134563	0.757539	1	D	microbiome	metabolome	0.0001	64	500	DAP
Dimethylglycine	0.000848274	0.99257	0.995169	1	D	microbiome	metabolome	0.0001	64	500	DAP
Epinephrine	0.00808602	0.929269	0.971831	1	D	microbiome	metabolome	0.0001	64	500	DAP
Ethanolamine	0.0490999	0.589673	0.948388	1	D	microbiome	metabolome	0.0001	64	500	DAP
Ethylmalonic acid	0.0585631	0.519953	0.936862	1	D	microbiome	metabolome	0.0001	64	500	DAP
FAD	0.041617	0.647642	0.951092	1	D	microbiome	metabolome	0.0001	64	500	DAP
G6P	-0.0573697	0.528509	0.936862	1	D	microbiome	metabolome	0.0001	64	500	DAP
gamma-Aminobutyrate	0.0203747	0.823005	0.971831	1	D	microbiome	metabolome	0.0001	64	500	DAP
Glucoronate	-0.00876334	0.923362	0.971831	1	D	microbiome	metabolome	0.0001	64	500	DAP
Glucose	-0.169529	0.060853	0.641297	1	D	microbiome	metabolome	0.0001	64	500	DAP
Glutamic acid	0.128028	0.158181	0.757539	1	D	microbiome	metabolome	0.0001	64	500	DAP
Glutamine	0.123538	0.173407	0.757539	1	D	microbiome	metabolome	0.0001	64	500	DAP
Glutaric Acid	0.211891	0.0186341	0.510574	1	D	microbiome	metabolome	0.0001	64	500	DAP
Glutarylcarnitine	0.0194909	0.830564	0.971831	1	D	microbiome	metabolome	0.0001	64	500	DAP
Glyceraldehyde	-0.165655	0.0670827	0.656452	1	D	microbiome	metabolome	0.0001	64	500	DAP
Glycerol-3-P	0.0273802	0.763707	0.971831	1	D	microbiome	metabolome	0.0001	64	500	DAP
Glycerophosphocholine	0.00958581	0.916194	0.971831	1	D	microbiome	metabolome	0.0001	64	500	DAP
Glycine	0.106231	0.242226	0.829624	1	D	microbiome	metabolome	0.0001	64	500	DAP
Guanidinoacetate	-0.079999	0.379085	0.936822	1	D	microbiome	metabolome	0.0001	64	500	DAP
Histidine	0.19819	0.0279896	0.547797	1	D	microbiome	metabolome	0.0001	64	500	DAP
Homoarginine	0.0834372	0.358872	0.936822	1	D	microbiome	metabolome	0.0001	64	500	DAP
Homocitrulline	-0.0463551	0.610663	0.949673	1	D	microbiome	metabolome	0.0001	64	500	DAP
Hydroxyproline	0.0209617	0.817992	0.971831	1	D	microbiome	metabolome	0.0001	64	500	DAP
Hypotaurine	0.148658	0.1008	0.736843	1	D	microbiome	metabolome	0.0001	64	500	DAP
Hypoxanthine	-0.0840694	0.35523	0.936822	1	D	microbiome	metabolome	0.0001	64	500	DAP
Imidazole Propionate	0.00927295	0.91892	0.971831	1	D	microbiome	metabolome	0.0001	64	500	DAP
Indole-3-Acetic Acid	-0.0794861	0.382158	0.936822	1	D	microbiome	metabolome	0.0001	64	500	DAP
Indole-3-Lactate	0.0963323	0.289174	0.880374	1	D	microbiome	metabolome	0.0001	64	500	DAP
Indole-3-Propionate	0.245764	0.00614431	0.420885	1	D	microbiome	metabolome	0.0001	64	500	DAP
Inositol	-0.0673974	0.458885	0.936862	1	D	microbiome	metabolome	0.0001	64	500	DAP
iso-Leucine /allo-isoLeucine	0.0258546	0.776517	0.971831	1	D	microbiome	metabolome	0.0001	64	500	DAP
isoValerylcarnitine	0.0991641	0.275164	0.876687	1	D	microbiome	metabolome	0.0001	64	500	DAP
Kynurenic Acid	0.177512	0.0495037	0.641297	1	D	microbiome	metabolome	0.0001	64	500	DAP
L-Kynurenine	0.0390528	0.668026	0.951092	1	D	microbiome	metabolome	0.0001	64	500	DAP
Lactate	-0.000551539	0.995169	0.995169	1	D	microbiome	metabolome	0.0001	64	500	DAP
Leucine /D-Norleucine	-0.048887	0.591289	0.948388	1	D	microbiome	metabolome	0.0001	64	500	DAP
Linoleic Acid	0.0138336	0.879295	0.971831	1	D	microbiome	metabolome	0.0001	64	500	DAP
Linolenic Acid	0.0603016	0.507618	0.936862	1	D	microbiome	metabolome	0.0001	64	500	DAP
Lysine	-0.0686553	0.450525	0.936862	1	D	microbiome	metabolome	0.0001	64	500	DAP
Maleic Acid	0.183269	0.0424565	0.641297	1	D	microbiome	metabolome	0.0001	64	500	DAP
Margaric Acid	0.1195	0.188002	0.757539	1	D	microbiome	metabolome	0.0001	64	500	DAP
Methionine	0.0218068	0.810789	0.971831	1	D	microbiome	metabolome	0.0001	64	500	DAP
Methionine Sulfoxide	-0.0703454	0.439427	0.936862	1	D	microbiome	metabolome	0.0001	64	500	DAP
N2,N2-Dimethylguanosine	0.00461874	0.959563	0.988422	1	D	microbiome	metabolome	0.0001	64	500	DAP
N6-Acetyl-Lysine	0.0434426	0.633286	0.951092	1	D	microbiome	metabolome	0.0001	64	500	DAP
N6-Trimethyllysine	-0.0102664	0.910268	0.971831	1	D	microbiome	metabolome	0.0001	64	500	DAP
N-Ac-Alanine	0.0190104	0.834681	0.971831	1	D	microbiome	metabolome	0.0001	64	500	DAP
N-Ac-Glutamate	-0.0278737	0.759576	0.971831	1	D	microbiome	metabolome	0.0001	64	500	DAP
N-Ac-L-Glutamine	-0.0693617	0.445867	0.936862	1	D	microbiome	metabolome	0.0001	64	500	DAP
N-Ac-Phenylalanine	-0.0343567	0.705984	0.967198	1	D	microbiome	metabolome	0.0001	64	500	DAP
N-Ac-Tryptophan	0.0245128	0.787833	0.971831	1	D	microbiome	metabolome	0.0001	64	500	DAP
N-Acetyl-Aspartate (NAA)	-0.0759931	0.403488	0.936822	1	D	microbiome	metabolome	0.0001	64	500	DAP
N-AcetylGlycine	-0.0927908	0.307351	0.915371	1	D	microbiome	metabolome	0.0001	64	500	DAP
N-Acetylneuraminate	0.0631012	0.488076	0.936862	1	D	microbiome	metabolome	0.0001	64	500	DAP
N-Carbamoyl-B-Alanine	-0.109224	0.229136	0.827543	1	D	microbiome	metabolome	0.0001	64	500	DAP
n-Formylmethionine	-0.057731	0.525911	0.936862	1	D	microbiome	metabolome	0.0001	64	500	DAP
Ornithine	-0.0819148	0.367738	0.936822	1	D	microbiome	metabolome	0.0001	64	500	DAP
Orotate	0.140072	0.122289	0.757539	1	D	microbiome	metabolome	0.0001	64	500	DAP
Oxalacetate	0.0785734	0.387665	0.936822	1	D	microbiome	metabolome	0.0001	64	500	DAP
Oxidized Glutathione	-0.0569375	0.531625	0.936862	1	D	microbiome	metabolome	0.0001	64	500	DAP
Palmitic Acid	0.0483548	0.595338	0.948388	1	D	microbiome	metabolome	0.0001	64	500	DAP
Pantothenate	-0.0585954	0.519723	0.936862	1	D	microbiome	metabolome	0.0001	64	500	DAP
Phenylacetylglutamine	0.112643	0.214802	0.827543	1	D	microbiome	metabolome	0.0001	64	500	DAP
Phenylalanine	0.0514221	0.572176	0.948388	1	D	microbiome	metabolome	0.0001	64	500	DAP
Phenyllactic Acid	-0.0147883	0.871034	0.971831	1	D	microbiome	metabolome	0.0001	64	500	DAP
PPA	-0.109131	0.229538	0.827543	1	D	microbiome	metabolome	0.0001	64	500	DAP
Proline	0.0133466	0.883514	0.971831	1	D	microbiome	metabolome	0.0001	64	500	DAP
Pseudouridine	-0.000664427	0.994181	0.995169	1	D	microbiome	metabolome	0.0001	64	500	DAP
Pyroglutamic Acid	0.000767639	0.993277	0.995169	1	D	microbiome	metabolome	0.0001	64	500	DAP
Pyruvate	0.133037	0.142399	0.757539	1	D	microbiome	metabolome	0.0001	64	500	DAP
Reduced Glutathione	0.0749029	0.410287	0.936822	1	D	microbiome	metabolome	0.0001	64	500	DAP
Riboflavin	0.191423	0.0339252	0.58097	1	D	microbiome	metabolome	0.0001	64	500	DAP
S-Methylcysteine	-0.0421815	0.643189	0.951092	1	D	microbiome	metabolome	0.0001	64	500	DAP
SAH	0.0549217	0.546278	0.941654	1	D	microbiome	metabolome	0.0001	64	500	DAP
Sarcosine	0.01235	0.892158	0.971831	1	D	microbiome	metabolome	0.0001	64	500	DAP
Serine	-0.22506	0.0123233	0.422073	1	D	microbiome	metabolome	0.0001	64	500	DAP
Suberic Acid	0.148061	0.10219	0.736843	1	D	microbiome	metabolome	0.0001	64	500	DAP
Succinate	-0.0566924	0.533396	0.936862	1	D	microbiome	metabolome	0.0001	64	500	DAP
Succinylcarnitine	-0.132276	0.144717	0.757539	1	D	microbiome	metabolome	0.0001	64	500	DAP
Taurine	0.0577536	0.525749	0.936862	1	D	microbiome	metabolome	0.0001	64	500	DAP
Thiamine	-0.0230066	0.80059	0.971831	1	D	microbiome	metabolome	0.0001	64	500	DAP
Threonine	-0.0227292	0.802945	0.971831	1	D	microbiome	metabolome	0.0001	64	500	DAP
Trigonelline	0.139059	0.125041	0.757539	1	D	microbiome	metabolome	0.0001	64	500	DAP
Trimethylamine-N-Oxide (TMAO)	-0.173938	0.0543467	0.641297	1	D	microbiome	metabolome	0.0001	64	500	DAP
Tryptophan	0.132866	0.142917	0.757539	1	D	microbiome	metabolome	0.0001	64	500	DAP
Tyrosine	-0.152844	0.0914599	0.736843	1	D	microbiome	metabolome	0.0001	64	500	DAP
Uracil	0.0970548	0.285556	0.880374	1	D	microbiome	metabolome	0.0001	64	500	DAP
Urate	-0.00963097	0.915801	0.971831	1	D	microbiome	metabolome	0.0001	64	500	DAP
Valine	0.0403978	0.657303	0.951092	1	D	microbiome	metabolome	0.0001	64	500	DAP
Xanthine	-0.0785088	0.388056	0.936822	1	D	microbiome	metabolome	0.0001	64	500	DAP
1-Methylnicotinamide	0.0118902	0.895722	0.989628	2	D	microbiome	metabolome	0.0001	64	500	DAP
1/3-Methylhistidine	0.170724	0.057987	0.663795	2	D	microbiome	metabolome	0.0001	64	500	DAP
2-Aminoadipate	0.154189	0.0872978	0.728376	2	D	microbiome	metabolome	0.0001	64	500	DAP
2-Deoxycytidine	0.0446466	0.622455	0.904013	2	D	microbiome	metabolome	0.0001	64	500	DAP
2-Hydroxyglutarate	-0.154592	0.0864647	0.728376	2	D	microbiome	metabolome	0.0001	64	500	DAP
2-Hydroxyisobutyrate/2-Hydroxybutyrate	0.125127	0.166145	0.759612	2	D	microbiome	metabolome	0.0001	64	500	DAP
3-Hydroxyisovaleric Acid	-0.00769812	0.932376	0.991651	2	D	microbiome	metabolome	0.0001	64	500	DAP
3-Indoxyl Sulfate	0.0721407	0.4259	0.904013	2	D	microbiome	metabolome	0.0001	64	500	DAP
3-Methyl-3-Hydroxyglutaric Acid	-0.199333	0.0264514	0.663795	2	D	microbiome	metabolome	0.0001	64	500	DAP
3HBA	0.0757726	0.402915	0.904013	2	D	microbiome	metabolome	0.0001	64	500	DAP
4-Guanidinobutanoate	0.0648958	0.473938	0.904013	2	D	microbiome	metabolome	0.0001	64	500	DAP
4-Hydroxybenzoic Acid	0.104117	0.249822	0.801092	2	D	microbiome	metabolome	0.0001	64	500	DAP
5-Aminovaleric Acid	-0.136873	0.129555	0.739542	2	D	microbiome	metabolome	0.0001	64	500	DAP
5-Methylcytidine	-0.112199	0.214732	0.801092	2	D	microbiome	metabolome	0.0001	64	500	DAP
5,6-Dihydrouracil	-0.145723	0.106332	0.728376	2	D	microbiome	metabolome	0.0001	64	500	DAP
7-Methylguanine	0.0454334	0.616329	0.904013	2	D	microbiome	metabolome	0.0001	64	500	DAP
Acetylcarnitine	0.131239	0.146248	0.759612	2	D	microbiome	metabolome	0.0001	64	500	DAP
Adenosine	0.0388368	0.668469	0.910511	2	D	microbiome	metabolome	0.0001	64	500	DAP
Adenylosuccinate	0.0870334	0.336465	0.871273	2	D	microbiome	metabolome	0.0001	64	500	DAP
Agmatine	-0.153346	0.089063	0.728376	2	D	microbiome	metabolome	0.0001	64	500	DAP
Alanine	0.0248442	0.784166	0.939704	2	D	microbiome	metabolome	0.0001	64	500	DAP
Allantoin	-0.0265374	0.769853	0.939704	2	D	microbiome	metabolome	0.0001	64	500	DAP
Alpha-Ketoglutaric Acid	-0.054296	0.549218	0.904013	2	D	microbiome	metabolome	0.0001	64	500	DAP
alpha-Tocopherol	-0.127488	0.158235	0.759612	2	D	microbiome	metabolome	0.0001	64	500	DAP
Aminolevulinate	0.103764	0.251438	0.801092	2	D	microbiome	metabolome	0.0001	64	500	DAP
Anserine	0.127689	0.157574	0.759612	2	D	microbiome	metabolome	0.0001	64	500	DAP
Arabitol/Xylitol	-0.0549002	0.544775	0.904013	2	D	microbiome	metabolome	0.0001	64	500	DAP
Arachidonate	-0.0237427	0.793517	0.939704	2	D	microbiome	metabolome	0.0001	64	500	DAP
Arginine	-0.146799	0.103746	0.728376	2	D	microbiome	metabolome	0.0001	64	500	DAP
Asparagine	-0.095084	0.293502	0.855528	2	D	microbiome	metabolome	0.0001	64	500	DAP
Aspartic Acid	0.0833512	0.357384	0.874313	2	D	microbiome	metabolome	0.0001	64	500	DAP
Azelaic Acid	0.0315415	0.72802	0.939704	2	D	microbiome	metabolome	0.0001	64	500	DAP
Betaine	0.0436709	0.630088	0.904013	2	D	microbiome	metabolome	0.0001	64	500	DAP
Cadaverine	-0.113735	0.208481	0.801092	2	D	microbiome	metabolome	0.0001	64	500	DAP
Carnitine	0.152691	0.0904524	0.728376	2	D	microbiome	metabolome	0.0001	64	500	DAP
Carnosine	-0.169245	0.0602269	0.663795	2	D	microbiome	metabolome	0.0001	64	500	DAP
Cholesteryl Sulfate	0.0873922	0.334469	0.871273	2	D	microbiome	metabolome	0.0001	64	500	DAP
Choline	0.131875	0.144287	0.759612	2	D	microbiome	metabolome	0.0001	64	500	DAP
Citraconic Acid	0.0808523	0.37203	0.894178	2	D	microbiome	metabolome	0.0001	64	500	DAP
Citrulline	0.193246	0.0315223	0.663795	2	D	microbiome	metabolome	0.0001	64	500	DAP
Creatine	0.211915	0.0181378	0.663795	2	D	microbiome	metabolome	0.0001	64	500	DAP
Creatinine	-0.00617486	0.945734	0.991651	2	D	microbiome	metabolome	0.0001	64	500	DAP
Cystathionine	-0.0882986	0.329461	0.871273	2	D	microbiome	metabolome	0.0001	64	500	DAP
Cystine	-0.0517404	0.5682	0.904013	2	D	microbiome	metabolome	0.0001	64	500	DAP
Cytidine	-0.0571033	0.528727	0.904013	2	D	microbiome	metabolome	0.0001	64	500	DAP
D-Leucic Acid	0.0589035	0.515793	0.904013	2	D	microbiome	metabolome	0.0001	64	500	DAP
Deoxycarnitine	0.11274	0.212514	0.801092	2	D	microbiome	metabolome	0.0001	64	500	DAP
Dimethylarginine (A/SDMA)	0.0435576	0.630976	0.904013	2	D	microbiome	metabolome	0.0001	64	500	DAP
Dimethylglycine	-0.116743	0.196616	0.801092	2	D	microbiome	metabolome	0.0001	64	500	DAP
Epinephrine	0.17374	0.0536328	0.663795	2	D	microbiome	metabolome	0.0001	64	500	DAP
Ethanolamine	0.0783785	0.386885	0.904013	2	D	microbiome	metabolome	0.0001	64	500	DAP
Ethylmalonic acid	0.00553283	0.951369	0.991651	2	D	microbiome	metabolome	0.0001	64	500	DAP
FAD	0.0405678	0.654621	0.905889	2	D	microbiome	metabolome	0.0001	64	500	DAP
G6P	0.100397	0.267235	0.832073	2	D	microbiome	metabolome	0.0001	64	500	DAP
gamma-Aminobutyrate	0.0964185	0.286749	0.854013	2	D	microbiome	metabolome	0.0001	64	500	DAP
Glucoronate	0.139668	0.121835	0.739542	2	D	microbiome	metabolome	0.0001	64	500	DAP
Glucose	0.105866	0.241908	0.801092	2	D	microbiome	metabolome	0.0001	64	500	DAP
Glutamic acid	0.0415686	0.646666	0.904013	2	D	microbiome	metabolome	0.0001	64	500	DAP
Glutamine	0.0161956	0.858305	0.9718	2	D	microbiome	metabolome	0.0001	64	500	DAP
Glutaric Acid	0.168622	0.0611916	0.663795	2	D	microbiome	metabolome	0.0001	64	500	DAP
Glutarylcarnitine	-0.0304148	0.737374	0.939704	2	D	microbiome	metabolome	0.0001	64	500	DAP
Glyceraldehyde	0.0343174	0.705146	0.939704	2	D	microbiome	metabolome	0.0001	64	500	DAP
Glycerol-3-P	0.0338264	0.709173	0.939704	2	D	microbiome	metabolome	0.0001	64	500	DAP
Glycerophosphocholine	-0.022937	0.800375	0.939704	2	D	microbiome	metabolome	0.0001	64	500	DAP
Glycine	0.1203	0.183231	0.795785	2	D	microbiome	metabolome	0.0001	64	500	DAP
Guanidinoacetate	-0.138755	0.124316	0.739542	2	D	microbiome	metabolome	0.0001	64	500	DAP
Histidine	0.051155	0.572592	0.904013	2	D	microbiome	metabolome	0.0001	64	500	DAP
Homoarginine	-0.0519355	0.56674	0.904013	2	D	microbiome	metabolome	0.0001	64	500	DAP
Homocitrulline	-0.0484988	0.592716	0.904013	2	D	microbiome	metabolome	0.0001	64	500	DAP
Hydroxyproline	0.061245	0.499216	0.904013	2	D	microbiome	metabolome	0.0001	64	500	DAP
Hypotaurine	0.0656826	0.468583	0.904013	2	D	microbiome	metabolome	0.0001	64	500	DAP
Hypoxanthine	0.0931642	0.303401	0.865958	2	D	microbiome	metabolome	0.0001	64	500	DAP
Imidazole Propionate	0.204891	0.022446	0.663795	2	D	microbiome	metabolome	0.0001	64	500	DAP
Indole-3-Acetic Acid	0.0243847	0.788063	0.939704	2	D	microbiome	metabolome	0.0001	64	500	DAP
Indole-3-Lactate	-0.04318	0.633943	0.904013	2	D	microbiome	metabolome	0.0001	64	500	DAP
Indole-3-Propionate	0.183521	0.0413234	0.663795	2	D	microbiome	metabolome	0.0001	64	500	DAP
Inositol	-0.062932	0.487449	0.904013	2	D	microbiome	metabolome	0.0001	64	500	DAP
iso-Leucine /allo-isoLeucine	0.00052244	0.995405	0.995405	2	D	microbiome	metabolome	0.0001	64	500	DAP
isoValerylcarnitine	0.119582	0.185877	0.795785	2	D	microbiome	metabolome	0.0001	64	500	DAP
Kynurenic Acid	-0.0965255	0.286212	0.854013	2	D	microbiome	metabolome	0.0001	64	500	DAP
L-Kynurenine	0.0226852	0.802521	0.939704	2	D	microbiome	metabolome	0.0001	64	500	DAP
Lactate	0.0716183	0.429267	0.904013	2	D	microbiome	metabolome	0.0001	64	500	DAP
Leucine /D-Norleucine	-0.0727828	0.421782	0.904013	2	D	microbiome	metabolome	0.0001	64	500	DAP
Linoleic Acid	-0.0592119	0.513594	0.904013	2	D	microbiome	metabolome	0.0001	64	500	DAP
Linolenic Acid	-0.0739913	0.414095	0.904013	2	D	microbiome	metabolome	0.0001	64	500	DAP
Lysine	0.0227545	0.801931	0.939704	2	D	microbiome	metabolome	0.0001	64	500	DAP
Maleic Acid	0.0471518	0.603042	0.904013	2	D	microbiome	metabolome	0.0001	64	500	DAP
Margaric Acid	0.00506704	0.955459	0.991651	2	D	microbiome	metabolome	0.0001	64	500	DAP
Methionine	0.00757223	0.933479	0.991651	2	D	microbiome	metabolome	0.0001	64	500	DAP
Methionine Sulfoxide	-0.0537672	0.55312	0.904013	2	D	microbiome	metabolome	0.0001	64	500	DAP
N2,N2-Dimethylguanosine	-0.125071	0.166338	0.759612	2	D	microbiome	metabolome	0.0001	64	500	DAP
N6-Acetyl-Lysine	0.0231699	0.798391	0.939704	2	D	microbiome	metabolome	0.0001	64	500	DAP
N6-Trimethyllysine	0.0209668	0.817208	0.948792	2	D	microbiome	metabolome	0.0001	64	500	DAP
N-Ac-Alanine	-0.0847548	0.349316	0.874313	2	D	microbiome	metabolome	0.0001	64	500	DAP
N-Ac-Glutamate	0.013061	0.885521	0.986312	2	D	microbiome	metabolome	0.0001	64	500	DAP
N-Ac-L-Glutamine	-0.143501	0.111831	0.729565	2	D	microbiome	metabolome	0.0001	64	500	DAP
N-Ac-Phenylalanine	0.0717442	0.428454	0.904013	2	D	microbiome	metabolome	0.0001	64	500	DAP
N-Ac-Tryptophan	0.168742	0.0610055	0.663795	2	D	microbiome	metabolome	0.0001	64	500	DAP
N-Acetyl-Aspartate (NAA)	-0.0011393	0.98998	0.995405	2	D	microbiome	metabolome	0.0001	64	500	DAP
N-AcetylGlycine	-0.043438	0.631915	0.904013	2	D	microbiome	metabolome	0.0001	64	500	DAP
N-Acetylneuraminate	-0.0384906	0.671253	0.910511	2	D	microbiome	metabolome	0.0001	64	500	DAP
N-Carbamoyl-B-Alanine	0.0638509	0.481101	0.904013	2	D	microbiome	metabolome	0.0001	64	500	DAP
n-Formylmethionine	-0.0904387	0.317827	0.871273	2	D	microbiome	metabolome	0.0001	64	500	DAP
Ornithine	0.0732612	0.41873	0.904013	2	D	microbiome	metabolome	0.0001	64	500	DAP
Orotate	0.0606345	0.503512	0.904013	2	D	microbiome	metabolome	0.0001	64	500	DAP
Oxalacetate	0.042091	0.64253	0.904013	2	D	microbiome	metabolome	0.0001	64	500	DAP
Oxidized Glutathione	0.109171	0.227441	0.801092	2	D	microbiome	metabolome	0.0001	64	500	DAP
Palmitic Acid	-0.0193366	0.831201	0.948954	2	D	microbiome	metabolome	0.0001	64	500	DAP
Pantothenate	0.0297539	0.74288	0.939704	2	D	microbiome	metabolome	0.0001	64	500	DAP
Phenylacetylglutamine	-0.10812	0.231975	0.801092	2	D	microbiome	metabolome	0.0001	64	500	DAP
Phenylalanine	-0.0270473	0.765558	0.939704	2	D	microbiome	metabolome	0.0001	64	500	DAP
Phenyllactic Acid	0.019538	0.829469	0.948954	2	D	microbiome	metabolome	0.0001	64	500	DAP
PPA	0.0488764	0.589835	0.904013	2	D	microbiome	metabolome	0.0001	64	500	DAP
Proline	0.188217	0.0363121	0.663795	2	D	microbiome	metabolome	0.0001	64	500	DAP
Pseudouridine	-0.167483	0.0629878	0.663795	2	D	microbiome	metabolome	0.0001	64	500	DAP
Pyroglutamic Acid	-0.0141122	0.876378	0.984129	2	D	microbiome	metabolome	0.0001	64	500	DAP
Pyruvate	0.105797	0.242218	0.801092	2	D	microbiome	metabolome	0.0001	64	500	DAP
Reduced Glutathione	0.0500094	0.581231	0.904013	2	D	microbiome	metabolome	0.0001	64	500	DAP
Riboflavin	0.0553283	0.541638	0.904013	2	D	microbiome	metabolome	0.0001	64	500	DAP
S-Methylcysteine	-0.106112	0.240812	0.801092	2	D	microbiome	metabolome	0.0001	64	500	DAP
SAH	-0.0839177	0.354114	0.874313	2	D	microbiome	metabolome	0.0001	64	500	DAP
Sarcosine	0.010474	0.908084	0.991651	2	D	microbiome	metabolome	0.0001	64	500	DAP
Serine	-0.0586643	0.517503	0.904013	2	D	microbiome	metabolome	0.0001	64	500	DAP
Suberic Acid	0.067508	0.456287	0.904013	2	D	microbiome	metabolome	0.0001	64	500	DAP
Succinate	0.00259961	0.97714	0.995405	2	D	microbiome	metabolome	0.0001	64	500	DAP
Succinylcarnitine	0.00199534	0.982453	0.995405	2	D	microbiome	metabolome	0.0001	64	500	DAP
Taurine	0.032322	0.721563	0.939704	2	D	microbiome	metabolome	0.0001	64	500	DAP
Thiamine	0.0608422	0.502048	0.904013	2	D	microbiome	metabolome	0.0001	64	500	DAP
Threonine	-0.0575439	0.525547	0.904013	2	D	microbiome	metabolome	0.0001	64	500	DAP
Trigonelline	-0.0230881	0.799088	0.939704	2	D	microbiome	metabolome	0.0001	64	500	DAP
Trimethylamine-N-Oxide (TMAO)	0.178977	0.0467119	0.663795	2	D	microbiome	metabolome	0.0001	64	500	DAP
Tryptophan	0.00244854	0.978468	0.995405	2	D	microbiome	metabolome	0.0001	64	500	DAP
Tyrosine	-0.147592	0.101872	0.728376	2	D	microbiome	metabolome	0.0001	64	500	DAP
Uracil	-0.00649588	0.942918	0.991651	2	D	microbiome	metabolome	0.0001	64	500	DAP
Urate	0.00518034	0.954464	0.991651	2	D	microbiome	metabolome	0.0001	64	500	DAP
Valine	-0.0637314	0.481925	0.904013	2	D	microbiome	metabolome	0.0001	64	500	DAP
Xanthine	0.0869264	0.337062	0.871273	2	D	microbiome	metabolome	0.0001	64	500	DAP
1-Methylnicotinamide	0.0618367	0.495072	0.822384	4	D	microbiome	metabolome	0.001	32	1000	DAP
1/3-Methylhistidine	0.0846815	0.349734	0.735442	4	D	microbiome	metabolome	0.001	32	1000	DAP
2-Aminoadipate	-0.0434015	0.632202	0.88656	4	D	microbiome	metabolome	0.001	32	1000	DAP
2-Deoxycytidine	0.0103397	0.909258	0.958218	4	D	microbiome	metabolome	0.001	32	1000	DAP
2-Hydroxyglutarate	-0.0135219	0.88151	0.958218	4	D	microbiome	metabolome	0.001	32	1000	DAP
2-Hydroxyisobutyrate/2-Hydroxybutyrate	0.209532	0.0195116	0.243009	4	D	microbiome	metabolome	0.001	32	1000	DAP
3-Hydroxyisovaleric Acid	0.112481	0.213574	0.702504	4	D	microbiome	metabolome	0.001	32	1000	DAP
3-Indoxyl Sulfate	0.305837	0.000551674	0.0377896	4	D	microbiome	metabolome	0.001	32	1000	DAP
3-Methyl-3-Hydroxyglutaric Acid	-0.106418	0.239448	0.702504	4	D	microbiome	metabolome	0.001	32	1000	DAP
3HBA	0.134158	0.137408	0.702504	4	D	microbiome	metabolome	0.001	32	1000	DAP
4-Guanidinobutanoate	0.0128074	0.887729	0.958218	4	D	microbiome	metabolome	0.001	32	1000	DAP
4-Hydroxybenzoic Acid	-0.00553023	0.951392	0.970395	4	D	microbiome	metabolome	0.001	32	1000	DAP
5-Aminovaleric Acid	0.0267699	0.767894	0.947761	4	D	microbiome	metabolome	0.001	32	1000	DAP
5-Methylcytidine	-0.0694411	0.443463	0.787516	4	D	microbiome	metabolome	0.001	32	1000	DAP
5,6-Dihydrouracil	0.0450067	0.619648	0.884289	4	D	microbiome	metabolome	0.001	32	1000	DAP
7-Methylguanine	-0.102176	0.258807	0.702504	4	D	microbiome	metabolome	0.001	32	1000	DAP
Acetylcarnitine	-0.00497942	0.956228	0.970395	4	D	microbiome	metabolome	0.001	32	1000	DAP
Adenosine	-0.0393065	0.6647	0.888986	4	D	microbiome	metabolome	0.001	32	1000	DAP
Adenylosuccinate	0.127866	0.156995	0.702504	4	D	microbiome	metabolome	0.001	32	1000	DAP
Agmatine	0.0888709	0.326324	0.735442	4	D	microbiome	metabolome	0.001	32	1000	DAP
Alanine	-0.0167764	0.85328	0.958218	4	D	microbiome	metabolome	0.001	32	1000	DAP
Allantoin	-0.125153	0.166059	0.702504	4	D	microbiome	metabolome	0.001	32	1000	DAP
Alpha-Ketoglutaric Acid	0.0772942	0.393508	0.748758	4	D	microbiome	metabolome	0.001	32	1000	DAP
alpha-Tocopherol	0.0398888	0.660039	0.888986	4	D	microbiome	metabolome	0.001	32	1000	DAP
Aminolevulinate	0.112581	0.213162	0.702504	4	D	microbiome	metabolome	0.001	32	1000	DAP
Anserine	0.0604643	0.504712	0.822384	4	D	microbiome	metabolome	0.001	32	1000	DAP
Arabitol/Xylitol	0.0524664	0.562776	0.869469	4	D	microbiome	metabolome	0.001	32	1000	DAP
Arachidonate	0.100149	0.268425	0.707196	4	D	microbiome	metabolome	0.001	32	1000	DAP
Arginine	0.104448	0.248309	0.702504	4	D	microbiome	metabolome	0.001	32	1000	DAP
Asparagine	0.0802813	0.375428	0.7454	4	D	microbiome	metabolome	0.001	32	1000	DAP
Aspartic Acid	0.0106544	0.906508	0.958218	4	D	microbiome	metabolome	0.001	32	1000	DAP
Azelaic Acid	0.0158857	0.86099	0.958218	4	D	microbiome	metabolome	0.001	32	1000	DAP
Betaine	0.0468669	0.605235	0.884289	4	D	microbiome	metabolome	0.001	32	1000	DAP
Cadaverine	0.0904164	0.317948	0.735442	4	D	microbiome	metabolome	0.001	32	1000	DAP
Carnitine	-0.0708418	0.4343	0.787516	4	D	microbiome	metabolome	0.001	32	1000	DAP
Carnosine	-0.0507101	0.57594	0.869469	4	D	microbiome	metabolome	0.001	32	1000	DAP
Cholesteryl Sulfate	-0.0124989	0.890416	0.958218	4	D	microbiome	metabolome	0.001	32	1000	DAP
Choline	-0.103885	0.250884	0.702504	4	D	microbiome	metabolome	0.001	32	1000	DAP
Citraconic Acid	0.0516197	0.569104	0.869469	4	D	microbiome	metabolome	0.001	32	1000	DAP
Citrulline	-0.0818424	0.366183	0.7454	4	D	microbiome	metabolome	0.001	32	1000	DAP
Creatine	0.160264	0.0753946	0.469503	4	D	microbiome	metabolome	0.001	32	1000	DAP
Creatinine	0.120431	0.182749	0.702504	4	D	microbiome	metabolome	0.001	32	1000	DAP
Cystathionine	0.0907217	0.31631	0.735442	4	D	microbiome	metabolome	0.001	32	1000	DAP
Cystine	-0.0851537	0.347045	0.735442	4	D	microbiome	metabolome	0.001	32	1000	DAP
Cytidine	-0.104045	0.250148	0.702504	4	D	microbiome	metabolome	0.001	32	1000	DAP
D-Leucic Acid	0.192438	0.032254	0.289878	4	D	microbiome	metabolome	0.001	32	1000	DAP
Deoxycarnitine	0.0529921	0.558864	0.869469	4	D	microbiome	metabolome	0.001	32	1000	DAP
Dimethylarginine (A/SDMA)	0.0791733	0.382074	0.7454	4	D	microbiome	metabolome	0.001	32	1000	DAP
Dimethylglycine	-0.121605	0.178488	0.702504	4	D	microbiome	metabolome	0.001	32	1000	DAP
Epinephrine	0.0673008	0.457674	0.793688	4	D	microbiome	metabolome	0.001	32	1000	DAP
Ethanolamine	0.0980995	0.27839	0.715962	4	D	microbiome	metabolome	0.001	32	1000	DAP
Ethylmalonic acid	-0.00798847	0.929832	0.970395	4	D	microbiome	metabolome	0.001	32	1000	DAP
FAD	0.118329	0.190564	0.702504	4	D	microbiome	metabolome	0.001	32	1000	DAP
G6P	-0.0406254	0.654162	0.888986	4	D	microbiome	metabolome	0.001	32	1000	DAP
gamma-Aminobutyrate	0.0114004	0.899995	0.958218	4	D	microbiome	metabolome	0.001	32	1000	DAP
Glucoronate	0.0278935	0.758445	0.947407	4	D	microbiome	metabolome	0.001	32	1000	DAP
Glucose	-0.108666	0.229613	0.702504	4	D	microbiome	metabolome	0.001	32	1000	DAP
Glutamic acid	0.0686983	0.448367	0.787516	4	D	microbiome	metabolome	0.001	32	1000	DAP
Glutamine	0.0451389	0.618619	0.884289	4	D	microbiome	metabolome	0.001	32	1000	DAP
Glutaric Acid	0.113428	0.209718	0.702504	4	D	microbiome	metabolome	0.001	32	1000	DAP
Glutarylcarnitine	0.0219982	0.808385	0.957431	4	D	microbiome	metabolome	0.001	32	1000	DAP
Glyceraldehyde	-0.0615408	0.497142	0.822384	4	D	microbiome	metabolome	0.001	32	1000	DAP
Glycerol-3-P	0.0235783	0.794915	0.957431	4	D	microbiome	metabolome	0.001	32	1000	DAP
Glycerophosphocholine	0.0366248	0.686329	0.9007	4	D	microbiome	metabolome	0.001	32	1000	DAP
Glycine	0.107164	0.236151	0.702504	4	D	microbiome	metabolome	0.001	32	1000	DAP
Guanidinoacetate	0.0197855	0.827342	0.958218	4	D	microbiome	metabolome	0.001	32	1000	DAP
Histidine	0.0691799	0.445184	0.787516	4	D	microbiome	metabolome	0.001	32	1000	DAP
Homoarginine	0.0431497	0.634181	0.88656	4	D	microbiome	metabolome	0.001	32	1000	DAP
Homocitrulline	0.198849	0.0268271	0.289878	4	D	microbiome	metabolome	0.001	32	1000	DAP
Hydroxyproline	0.0336347	0.710748	0.918609	4	D	microbiome	metabolome	0.001	32	1000	DAP
Hypotaurine	0.0559098	0.537391	0.856077	4	D	microbiome	metabolome	0.001	32	1000	DAP
Hypoxanthine	-0.0316863	0.72682	0.930602	4	D	microbiome	metabolome	0.001	32	1000	DAP
Imidazole Propionate	-0.00299961	0.973624	0.973624	4	D	microbiome	metabolome	0.001	32	1000	DAP
Indole-3-Acetic Acid	0.211745	0.0182333	0.243009	4	D	microbiome	metabolome	0.001	32	1000	DAP
Indole-3-Lactate	-0.00512735	0.954929	0.970395	4	D	microbiome	metabolome	0.001	32	1000	DAP
Indole-3-Propionate	0.231788	0.00958861	0.187939	4	D	microbiome	metabolome	0.001	32	1000	DAP
Inositol	0.239786	0.00731058	0.187939	4	D	microbiome	metabolome	0.001	32	1000	DAP
iso-Leucine /allo-isoLeucine	0.1016	0.261516	0.702504	4	D	microbiome	metabolome	0.001	32	1000	DAP
isoValerylcarnitine	-0.0707631	0.434812	0.787516	4	D	microbiome	metabolome	0.001	32	1000	DAP
Kynurenic Acid	-0.108408	0.230727	0.702504	4	D	microbiome	metabolome	0.001	32	1000	DAP
L-Kynurenine	0.0891857	0.324606	0.735442	4	D	microbiome	metabolome	0.001	32	1000	DAP
Lactate	-0.0454442	0.616245	0.884289	4	D	microbiome	metabolome	0.001	32	1000	DAP
Leucine /D-Norleucine	0.153128	0.0895226	0.533244	4	D	microbiome	metabolome	0.001	32	1000	DAP
Linoleic Acid	0.212774	0.0176638	0.243009	4	D	microbiome	metabolome	0.001	32	1000	DAP
Linolenic Acid	0.168567	0.0612779	0.418101	4	D	microbiome	metabolome	0.001	32	1000	DAP
Lysine	0.0723683	0.424438	0.787516	4	D	microbiome	metabolome	0.001	32	1000	DAP
Maleic Acid	-0.0201789	0.823964	0.958218	4	D	microbiome	metabolome	0.001	32	1000	DAP
Margaric Acid	0.0361338	0.690318	0.9007	4	D	microbiome	metabolome	0.001	32	1000	DAP
Methionine	0.0863497	0.340289	0.735442	4	D	microbiome	metabolome	0.001	32	1000	DAP
Methionine Sulfoxide	0.231744	0.00960273	0.187939	4	D	microbiome	metabolome	0.001	32	1000	DAP
N2,N2-Dimethylguanosine	0.102884	0.255504	0.702504	4	D	microbiome	metabolome	0.001	32	1000	DAP
N6-Acetyl-Lysine	0.232544	0.0093495	0.187939	4	D	microbiome	metabolome	0.001	32	1000	DAP
N6-Trimethyllysine	-0.00333955	0.970636	0.973624	4	D	microbiome	metabolome	0.001	32	1000	DAP
N-Ac-Alanine	-0.00695607	0.938881	0.970395	4	D	microbiome	metabolome	0.001	32	1000	DAP
N-Ac-Glutamate	-0.214442	0.0167735	0.243009	4	D	microbiome	metabolome	0.001	32	1000	DAP
N-Ac-L-Glutamine	0.088424	0.328772	0.735442	4	D	microbiome	metabolome	0.001	32	1000	DAP
N-Ac-Phenylalanine	0.0792142	0.381827	0.7454	4	D	microbiome	metabolome	0.001	32	1000	DAP
N-Ac-Tryptophan	0.0878606	0.331876	0.735442	4	D	microbiome	metabolome	0.001	32	1000	DAP
N-Acetyl-Aspartate (NAA)	0.0219289	0.808977	0.957431	4	D	microbiome	metabolome	0.001	32	1000	DAP
N-AcetylGlycine	0.084008	0.353594	0.735442	4	D	microbiome	metabolome	0.001	32	1000	DAP
N-Acetylneuraminate	0.18522	0.0394469	0.317896	4	D	microbiome	metabolome	0.001	32	1000	DAP
N-Carbamoyl-B-Alanine	-0.0476035	0.59957	0.884289	4	D	microbiome	metabolome	0.001	32	1000	DAP
n-Formylmethionine	-0.11295	0.211659	0.702504	4	D	microbiome	metabolome	0.001	32	1000	DAP
Ornithine	0.171875	0.0562927	0.4059	4	D	microbiome	metabolome	0.001	32	1000	DAP
Orotate	0.126887	0.160222	0.702504	4	D	microbiome	metabolome	0.001	32	1000	DAP
Oxalacetate	0.0217306	0.810672	0.957431	4	D	microbiome	metabolome	0.001	32	1000	DAP
Oxidized Glutathione	-0.0596837	0.510239	0.822384	4	D	microbiome	metabolome	0.001	32	1000	DAP
Palmitic Acid	0.190804	0.0337766	0.289878	4	D	microbiome	metabolome	0.001	32	1000	DAP
Pantothenate	0.0784746	0.386302	0.7454	4	D	microbiome	metabolome	0.001	32	1000	DAP
Phenylacetylglutamine	0.190722	0.0338544	0.289878	4	D	microbiome	metabolome	0.001	32	1000	DAP
Phenylalanine	0.126361	0.161974	0.702504	4	D	microbiome	metabolome	0.001	32	1000	DAP
Phenyllactic Acid	0.117372	0.1942	0.702504	4	D	microbiome	metabolome	0.001	32	1000	DAP
PPA	-0.0116963	0.897413	0.958218	4	D	microbiome	metabolome	0.001	32	1000	DAP
Proline	0.0183282	0.839883	0.958218	4	D	microbiome	metabolome	0.001	32	1000	DAP
Pseudouridine	-0.0388501	0.668362	0.888986	4	D	microbiome	metabolome	0.001	32	1000	DAP
Pyroglutamic Acid	0.0283027	0.755013	0.947407	4	D	microbiome	metabolome	0.001	32	1000	DAP
Pyruvate	-0.0164554	0.856057	0.958218	4	D	microbiome	metabolome	0.001	32	1000	DAP
Reduced Glutathione	-0.0619972	0.493951	0.822384	4	D	microbiome	metabolome	0.001	32	1000	DAP
Riboflavin	0.0973284	0.282204	0.715962	4	D	microbiome	metabolome	0.001	32	1000	DAP
S-Methylcysteine	0.125977	0.163264	0.702504	4	D	microbiome	metabolome	0.001	32	1000	DAP
SAH	-0.0392153	0.665432	0.888986	4	D	microbiome	metabolome	0.001	32	1000	DAP
Sarcosine	0.166798	0.0640885	0.418101	4	D	microbiome	metabolome	0.001	32	1000	DAP
Serine	-0.0898089	0.321223	0.735442	4	D	microbiome	metabolome	0.001	32	1000	DAP
Suberic Acid	0.0838852	0.354301	0.735442	4	D	microbiome	metabolome	0.001	32	1000	DAP
Succinate	-0.105345	0.244247	0.702504	4	D	microbiome	metabolome	0.001	32	1000	DAP
Succinylcarnitine	-0.0222972	0.805832	0.957431	4	D	microbiome	metabolome	0.001	32	1000	DAP
Taurine	-0.317858	0.000321376	0.0377896	4	D	microbiome	metabolome	0.001	32	1000	DAP
Thiamine	0.0504992	0.57753	0.869469	4	D	microbiome	metabolome	0.001	32	1000	DAP
Threonine	0.0604612	0.504734	0.822384	4	D	microbiome	metabolome	0.001	32	1000	DAP
Trigonelline	0.14519	0.107632	0.608251	4	D	microbiome	metabolome	0.001	32	1000	DAP
Trimethylamine-N-Oxide (TMAO)	0.195318	0.029711	0.289878	4	D	microbiome	metabolome	0.001	32	1000	DAP
Tryptophan	-0.027626	0.760692	0.947407	4	D	microbiome	metabolome	0.001	32	1000	DAP
Tyrosine	0.143833	0.110995	0.608251	4	D	microbiome	metabolome	0.001	32	1000	DAP
Uracil	-0.263937	0.00305622	0.139567	4	D	microbiome	metabolome	0.001	32	1000	DAP
Urate	-0.0170912	0.850559	0.958218	4	D	microbiome	metabolome	0.001	32	1000	DAP
Valine	0.13248	0.142439	0.702504	4	D	microbiome	metabolome	0.001	32	1000	DAP
Xanthine	-0.171991	0.0561234	0.4059	4	D	microbiome	metabolome	0.001	32	1000	DAP
1-Methylnicotinamide	0.0722355	0.427202	0.925076	3	D	microbiome	metabolome	0.0001	64	500	DAP
1/3-Methylhistidine	-0.0702162	0.44027	0.925076	3	D	microbiome	metabolome	0.0001	64	500	DAP
2-Aminoadipate	-0.0213216	0.814923	0.951507	3	D	microbiome	metabolome	0.0001	64	500	DAP
2-Deoxycytidine	0.0354113	0.697393	0.925076	3	D	microbiome	metabolome	0.0001	64	500	DAP
2-Hydroxyglutarate	-0.0323921	0.722087	0.925076	3	D	microbiome	metabolome	0.0001	64	500	DAP
2-Hydroxyisobutyrate/2-Hydroxybutyrate	-0.0189217	0.835441	0.953217	3	D	microbiome	metabolome	0.0001	64	500	DAP
3-Hydroxyisovaleric Acid	-0.124143	0.171296	0.774411	3	D	microbiome	metabolome	0.0001	64	500	DAP
3-Indoxyl Sulfate	0.0476043	0.601069	0.925076	3	D	microbiome	metabolome	0.0001	64	500	DAP
3-Methyl-3-Hydroxyglutaric Acid	0.0986536	0.277656	0.884624	3	D	microbiome	metabolome	0.0001	64	500	DAP
3HBA	-0.0177992	0.845078	0.953217	3	D	microbiome	metabolome	0.0001	64	500	DAP
4-Guanidinobutanoate	0.0583651	0.521368	0.925076	3	D	microbiome	metabolome	0.0001	64	500	DAP
4-Hydroxybenzoic Acid	0.241776	0.00705701	0.193362	3	D	microbiome	metabolome	0.0001	64	500	DAP
5-Aminovaleric Acid	0.132762	0.143234	0.71426	3	D	microbiome	metabolome	0.0001	64	500	DAP
5-Methylcytidine	0.202739	0.0245164	0.355126	3	D	microbiome	metabolome	0.0001	64	500	DAP
5,6-Dihydrouracil	0.0361984	0.691006	0.925076	3	D	microbiome	metabolome	0.0001	64	500	DAP
7-Methylguanine	0.292735	0.00101719	0.0696778	3	D	microbiome	metabolome	0.0001	64	500	DAP
Acetylcarnitine	-0.0368435	0.685787	0.925076	3	D	microbiome	metabolome	0.0001	64	500	DAP
Adenosine	0.0473914	0.6027	0.925076	3	D	microbiome	metabolome	0.0001	64	500	DAP
Adenylosuccinate	0.038237	0.674564	0.925076	3	D	microbiome	metabolome	0.0001	64	500	DAP
Agmatine	-0.0078061	0.931712	0.980821	3	D	microbiome	metabolome	0.0001	64	500	DAP
Alanine	-0.202101	0.0249806	0.355126	3	D	microbiome	metabolome	0.0001	64	500	DAP
Allantoin	0.136104	0.133344	0.712858	3	D	microbiome	metabolome	0.0001	64	500	DAP
Alpha-Ketoglutaric Acid	0.0899766	0.322316	0.90117	3	D	microbiome	metabolome	0.0001	64	500	DAP
alpha-Tocopherol	0.00554169	0.951492	0.980821	3	D	microbiome	metabolome	0.0001	64	500	DAP
Aminolevulinate	0.253305	0.00470073	0.161	3	D	microbiome	metabolome	0.0001	64	500	DAP
Anserine	-0.069113	0.447504	0.925076	3	D	microbiome	metabolome	0.0001	64	500	DAP
Arabitol/Xylitol	0.159199	0.0786093	0.598304	3	D	microbiome	metabolome	0.0001	64	500	DAP
Arachidonate	0.0558168	0.539747	0.925076	3	D	microbiome	metabolome	0.0001	64	500	DAP
Arginine	-0.0341146	0.707962	0.925076	3	D	microbiome	metabolome	0.0001	64	500	DAP
Asparagine	0.0209797	0.817839	0.951507	3	D	microbiome	metabolome	0.0001	64	500	DAP
Aspartic Acid	0.112008	0.217416	0.805026	3	D	microbiome	metabolome	0.0001	64	500	DAP
Azelaic Acid	0.0564491	0.535157	0.925076	3	D	microbiome	metabolome	0.0001	64	500	DAP
Betaine	0.0811447	0.372274	0.925076	3	D	microbiome	metabolome	0.0001	64	500	DAP
Cadaverine	-0.0580748	0.523446	0.925076	3	D	microbiome	metabolome	0.0001	64	500	DAP
Carnitine	0.0221861	0.807561	0.951507	3	D	microbiome	metabolome	0.0001	64	500	DAP
Carnosine	0.0422175	0.642905	0.925076	3	D	microbiome	metabolome	0.0001	64	500	DAP
Cholesteryl Sulfate	0.0145026	0.873505	0.957362	3	D	microbiome	metabolome	0.0001	64	500	DAP
Choline	0.00531589	0.953466	0.980821	3	D	microbiome	metabolome	0.0001	64	500	DAP
Citraconic Acid	0.0518815	0.568743	0.925076	3	D	microbiome	metabolome	0.0001	64	500	DAP
Citrulline	-0.0432948	0.634443	0.925076	3	D	microbiome	metabolome	0.0001	64	500	DAP
Creatine	0.308954	0.000507166	0.0694817	3	D	microbiome	metabolome	0.0001	64	500	DAP
Creatinine	0.142026	0.117111	0.698075	3	D	microbiome	metabolome	0.0001	64	500	DAP
Cystathionine	0.140071	0.122291	0.698075	3	D	microbiome	metabolome	0.0001	64	500	DAP
Cystine	-0.0627649	0.490402	0.925076	3	D	microbiome	metabolome	0.0001	64	500	DAP
Cytidine	0.0591006	0.516124	0.925076	3	D	microbiome	metabolome	0.0001	64	500	DAP
D-Leucic Acid	-0.0249795	0.783892	0.950383	3	D	microbiome	metabolome	0.0001	64	500	DAP
Deoxycarnitine	0.0282697	0.756267	0.925076	3	D	microbiome	metabolome	0.0001	64	500	DAP
Dimethylarginine (A/SDMA)	-0.0155799	0.864195	0.954797	3	D	microbiome	metabolome	0.0001	64	500	DAP
Dimethylglycine	0.0599908	0.509811	0.925076	3	D	microbiome	metabolome	0.0001	64	500	DAP
Epinephrine	0.117014	0.197422	0.795495	3	D	microbiome	metabolome	0.0001	64	500	DAP
Ethanolamine	-0.152587	0.0920136	0.663466	3	D	microbiome	metabolome	0.0001	64	500	DAP
Ethylmalonic acid	0.0955118	0.29332	0.886523	3	D	microbiome	metabolome	0.0001	64	500	DAP
FAD	-0.00382563	0.966502	0.980821	3	D	microbiome	metabolome	0.0001	64	500	DAP
G6P	0.135433	0.135287	0.712858	3	D	microbiome	metabolome	0.0001	64	500	DAP
gamma-Aminobutyrate	0.0549072	0.546384	0.925076	3	D	microbiome	metabolome	0.0001	64	500	DAP
Glucoronate	0.0360887	0.691894	0.925076	3	D	microbiome	metabolome	0.0001	64	500	DAP
Glucose	0.131865	0.14598	0.71426	3	D	microbiome	metabolome	0.0001	64	500	DAP
Glutamic acid	-0.0772417	0.395784	0.925076	3	D	microbiome	metabolome	0.0001	64	500	DAP
Glutamine	-0.00647713	0.943317	0.980821	3	D	microbiome	metabolome	0.0001	64	500	DAP
Glutaric Acid	0.170999	0.0586167	0.535366	3	D	microbiome	metabolome	0.0001	64	500	DAP
Glutarylcarnitine	-0.0323985	0.722034	0.925076	3	D	microbiome	metabolome	0.0001	64	500	DAP
Glyceraldehyde	0.184534	0.0410264	0.468385	3	D	microbiome	metabolome	0.0001	64	500	DAP
Glycerol-3-P	-0.0290309	0.749917	0.925076	3	D	microbiome	metabolome	0.0001	64	500	DAP
Glycerophosphocholine	0.0288374	0.75153	0.925076	3	D	microbiome	metabolome	0.0001	64	500	DAP
Glycine	0.102531	0.259114	0.87042	3	D	microbiome	metabolome	0.0001	64	500	DAP
Guanidinoacetate	-0.0199668	0.826491	0.951507	3	D	microbiome	metabolome	0.0001	64	500	DAP
Histidine	-0.118775	0.190714	0.791754	3	D	microbiome	metabolome	0.0001	64	500	DAP
Homoarginine	0.0717774	0.430147	0.925076	3	D	microbiome	metabolome	0.0001	64	500	DAP
Homocitrulline	-0.0958408	0.291653	0.886523	3	D	microbiome	metabolome	0.0001	64	500	DAP
Hydroxyproline	-0.164238	0.069488	0.594991	3	D	microbiome	metabolome	0.0001	64	500	DAP
Hypotaurine	0.200836	0.0259216	0.355126	3	D	microbiome	metabolome	0.0001	64	500	DAP
Hypoxanthine	0.188211	0.0370951	0.462003	3	D	microbiome	metabolome	0.0001	64	500	DAP
Imidazole Propionate	-0.0711516	0.434188	0.925076	3	D	microbiome	metabolome	0.0001	64	500	DAP
Indole-3-Acetic Acid	-0.0417659	0.646467	0.925076	3	D	microbiome	metabolome	0.0001	64	500	DAP
Indole-3-Lactate	-0.059236	0.51516	0.925076	3	D	microbiome	metabolome	0.0001	64	500	DAP
Indole-3-Propionate	0.178295	0.0484912	0.474521	3	D	microbiome	metabolome	0.0001	64	500	DAP
Inositol	0.0698743	0.442505	0.925076	3	D	microbiome	metabolome	0.0001	64	500	DAP
iso-Leucine /allo-isoLeucine	0.00565781	0.950477	0.980821	3	D	microbiome	metabolome	0.0001	64	500	DAP
isoValerylcarnitine	0.0317276	0.727562	0.925076	3	D	microbiome	metabolome	0.0001	64	500	DAP
Kynurenic Acid	0.141361	0.118852	0.698075	3	D	microbiome	metabolome	0.0001	64	500	DAP
L-Kynurenine	-0.101105	0.265831	0.87042	3	D	microbiome	metabolome	0.0001	64	500	DAP
Lactate	0.102292	0.26023	0.87042	3	D	microbiome	metabolome	0.0001	64	500	DAP
Leucine /D-Norleucine	0.0904927	0.319537	0.90117	3	D	microbiome	metabolome	0.0001	64	500	DAP
Linoleic Acid	0.0926732	0.307967	0.89769	3	D	microbiome	metabolome	0.0001	64	500	DAP
Linolenic Acid	-0.00792222	0.930699	0.980821	3	D	microbiome	metabolome	0.0001	64	500	DAP
Lysine	0.20301	0.0243218	0.355126	3	D	microbiome	metabolome	0.0001	64	500	DAP
Maleic Acid	-0.0521783	0.566531	0.925076	3	D	microbiome	metabolome	0.0001	64	500	DAP
Margaric Acid	-0.0545137	0.549267	0.925076	3	D	microbiome	metabolome	0.0001	64	500	DAP
Methionine	-0.00408369	0.964244	0.980821	3	D	microbiome	metabolome	0.0001	64	500	DAP
Methionine Sulfoxide	0.0419658	0.644888	0.925076	3	D	microbiome	metabolome	0.0001	64	500	DAP
N2,N2-Dimethylguanosine	-0.0303277	0.73914	0.925076	3	D	microbiome	metabolome	0.0001	64	500	DAP
N6-Acetyl-Lysine	-0.0840736	0.355206	0.925076	3	D	microbiome	metabolome	0.0001	64	500	DAP
N6-Trimethyllysine	0.0588812	0.517685	0.925076	3	D	microbiome	metabolome	0.0001	64	500	DAP
N-Ac-Alanine	-0.0354952	0.696711	0.925076	3	D	microbiome	metabolome	0.0001	64	500	DAP
N-Ac-Glutamate	0.0128962	0.887419	0.964892	3	D	microbiome	metabolome	0.0001	64	500	DAP
N-Ac-L-Glutamine	0.12144	0.180884	0.774411	3	D	microbiome	metabolome	0.0001	64	500	DAP
N-Ac-Phenylalanine	0.159819	0.0774388	0.598304	3	D	microbiome	metabolome	0.0001	64	500	DAP
N-Ac-Tryptophan	0.0641261	0.481023	0.925076	3	D	microbiome	metabolome	0.0001	64	500	DAP
N-Acetyl-Aspartate (NAA)	0.00835446	0.926928	0.980821	3	D	microbiome	metabolome	0.0001	64	500	DAP
N-AcetylGlycine	0.0292245	0.748306	0.925076	3	D	microbiome	metabolome	0.0001	64	500	DAP
N-Acetylneuraminate	0.0655003	0.471655	0.925076	3	D	microbiome	metabolome	0.0001	64	500	DAP
N-Carbamoyl-B-Alanine	-0.0511525	0.574195	0.925076	3	D	microbiome	metabolome	0.0001	64	500	DAP
n-Formylmethionine	-0.0946602	0.297665	0.886523	3	D	microbiome	metabolome	0.0001	64	500	DAP
Ornithine	0.0508364	0.576566	0.925076	3	D	microbiome	metabolome	0.0001	64	500	DAP
Orotate	0.0498623	0.583902	0.925076	3	D	microbiome	metabolome	0.0001	64	500	DAP
Oxalacetate	-0.0633778	0.486167	0.925076	3	D	microbiome	metabolome	0.0001	64	500	DAP
Oxidized Glutathione	0.126891	0.161939	0.765021	3	D	microbiome	metabolome	0.0001	64	500	DAP
Palmitic Acid	-0.0874993	0.335872	0.92029	3	D	microbiome	metabolome	0.0001	64	500	DAP
Pantothenate	0.0407788	0.654278	0.925076	3	D	microbiome	metabolome	0.0001	64	500	DAP
Phenylacetylglutamine	0.0678421	0.45592	0.925076	3	D	microbiome	metabolome	0.0001	64	500	DAP
Phenylalanine	0.0551201	0.544827	0.925076	3	D	microbiome	metabolome	0.0001	64	500	DAP
Phenyllactic Acid	-0.147006	0.104684	0.682936	3	D	microbiome	metabolome	0.0001	64	500	DAP
PPA	-0.0173605	0.84885	0.953217	3	D	microbiome	metabolome	0.0001	64	500	DAP
Proline	-0.0405595	0.656019	0.925076	3	D	microbiome	metabolome	0.0001	64	500	DAP
Pseudouridine	-0.00034192	0.997005	0.997005	3	D	microbiome	metabolome	0.0001	64	500	DAP
Pyroglutamic Acid	-0.112047	0.217256	0.805026	3	D	microbiome	metabolome	0.0001	64	500	DAP
Pyruvate	0.0435335	0.632574	0.925076	3	D	microbiome	metabolome	0.0001	64	500	DAP
Reduced Glutathione	-0.0209991	0.817674	0.951507	3	D	microbiome	metabolome	0.0001	64	500	DAP
Riboflavin	-0.26973	0.00255265	0.116571	3	D	microbiome	metabolome	0.0001	64	500	DAP
S-Methylcysteine	-0.122059	0.178653	0.774411	3	D	microbiome	metabolome	0.0001	64	500	DAP
SAH	-0.0538943	0.553821	0.925076	3	D	microbiome	metabolome	0.0001	64	500	DAP
Sarcosine	-0.0521718	0.566579	0.925076	3	D	microbiome	metabolome	0.0001	64	500	DAP
Serine	0.0619327	0.496183	0.925076	3	D	microbiome	metabolome	0.0001	64	500	DAP
Suberic Acid	0.0497849	0.584487	0.925076	3	D	microbiome	metabolome	0.0001	64	500	DAP
Succinate	-0.07899	0.385146	0.925076	3	D	microbiome	metabolome	0.0001	64	500	DAP
Succinylcarnitine	0.149084	0.0998161	0.682936	3	D	microbiome	metabolome	0.0001	64	500	DAP
Taurine	-0.000425787	0.996271	0.997005	3	D	microbiome	metabolome	0.0001	64	500	DAP
Thiamine	-0.208294	0.020782	0.355126	3	D	microbiome	metabolome	0.0001	64	500	DAP
Threonine	-0.071829	0.429815	0.925076	3	D	microbiome	metabolome	0.0001	64	500	DAP
Trigonelline	0.113582	0.21098	0.805026	3	D	microbiome	metabolome	0.0001	64	500	DAP
Trimethylamine-N-Oxide (TMAO)	0.0202765	0.823844	0.951507	3	D	microbiome	metabolome	0.0001	64	500	DAP
Tryptophan	-0.180824	0.0453395	0.474521	3	D	microbiome	metabolome	0.0001	64	500	DAP
Tyrosine	-0.108092	0.234028	0.843732	3	D	microbiome	metabolome	0.0001	64	500	DAP
Uracil	-0.0335275	0.712765	0.925076	3	D	microbiome	metabolome	0.0001	64	500	DAP
Urate	-0.0158896	0.861523	0.954797	3	D	microbiome	metabolome	0.0001	64	500	DAP
Valine	0.100892	0.266844	0.87042	3	D	microbiome	metabolome	0.0001	64	500	DAP
Xanthine	0.0322566	0.723202	0.925076	3	D	microbiome	metabolome	0.0001	64	500	DAP
1-Methylnicotinamide	0.0338433	0.709035	0.916929	4	D	microbiome	metabolome	0.0001	64	500	DAP
1/3-Methylhistidine	0.0259541	0.774776	0.929673	4	D	microbiome	metabolome	0.0001	64	500	DAP
2-Aminoadipate	0.0837705	0.354962	0.796939	4	D	microbiome	metabolome	0.0001	64	500	DAP
2-Deoxycytidine	0.0622287	0.492337	0.853799	4	D	microbiome	metabolome	0.0001	64	500	DAP
2-Hydroxyglutarate	-0.0099741	0.912453	0.961585	4	D	microbiome	metabolome	0.0001	64	500	DAP
2-Hydroxyisobutyrate/2-Hydroxybutyrate	0.118149	0.191243	0.747489	4	D	microbiome	metabolome	0.0001	64	500	DAP
3-Hydroxyisovaleric Acid	-0.180334	0.0450447	0.504821	4	D	microbiome	metabolome	0.0001	64	500	DAP
3-Indoxyl Sulfate	0.0847121	0.34956	0.796939	4	D	microbiome	metabolome	0.0001	64	500	DAP
3-Methyl-3-Hydroxyglutaric Acid	0.0861892	0.341191	0.796939	4	D	microbiome	metabolome	0.0001	64	500	DAP
3HBA	0.0993599	0.272231	0.796939	4	D	microbiome	metabolome	0.0001	64	500	DAP
4-Guanidinobutanoate	0.0949949	0.293957	0.796939	4	D	microbiome	metabolome	0.0001	64	500	DAP
4-Hydroxybenzoic Acid	0.195322	0.0297077	0.504821	4	D	microbiome	metabolome	0.0001	64	500	DAP
5-Aminovaleric Acid	-0.166121	0.065192	0.575022	4	D	microbiome	metabolome	0.0001	64	500	DAP
5-Methylcytidine	0.0856255	0.34437	0.796939	4	D	microbiome	metabolome	0.0001	64	500	DAP
5,6-Dihydrouracil	-0.0789865	0.383202	0.802363	4	D	microbiome	metabolome	0.0001	64	500	DAP
7-Methylguanine	0.0392287	0.665324	0.916929	4	D	microbiome	metabolome	0.0001	64	500	DAP
Acetylcarnitine	-0.0762214	0.400127	0.806138	4	D	microbiome	metabolome	0.0001	64	500	DAP
Adenosine	-0.128904	0.153626	0.747489	4	D	microbiome	metabolome	0.0001	64	500	DAP
Adenylosuccinate	-0.0301302	0.739744	0.92893	4	D	microbiome	metabolome	0.0001	64	500	DAP
Agmatine	-0.133049	0.140718	0.747489	4	D	microbiome	metabolome	0.0001	64	500	DAP
Alanine	-0.0108622	0.904693	0.961585	4	D	microbiome	metabolome	0.0001	64	500	DAP
Allantoin	-0.0819123	0.365773	0.796939	4	D	microbiome	metabolome	0.0001	64	500	DAP
Alpha-Ketoglutaric Acid	0.181345	0.0438353	0.504821	4	D	microbiome	metabolome	0.0001	64	500	DAP
alpha-Tocopherol	-0.0999992	0.269143	0.796939	4	D	microbiome	metabolome	0.0001	64	500	DAP
Aminolevulinate	0.0358746	0.692426	0.916929	4	D	microbiome	metabolome	0.0001	64	500	DAP
Anserine	0.0221906	0.806742	0.929673	4	D	microbiome	metabolome	0.0001	64	500	DAP
Arabitol/Xylitol	0.0707226	0.435076	0.839908	4	D	microbiome	metabolome	0.0001	64	500	DAP
Arachidonate	-0.0561252	0.535823	0.894544	4	D	microbiome	metabolome	0.0001	64	500	DAP
Arginine	-0.029894	0.741712	0.92893	4	D	microbiome	metabolome	0.0001	64	500	DAP
Asparagine	-0.114449	0.20562	0.747489	4	D	microbiome	metabolome	0.0001	64	500	DAP
Aspartic Acid	-0.00249746	0.978038	0.992119	4	D	microbiome	metabolome	0.0001	64	500	DAP
Azelaic Acid	-0.0825894	0.36181	0.796939	4	D	microbiome	metabolome	0.0001	64	500	DAP
Betaine	0.0907369	0.316228	0.796939	4	D	microbiome	metabolome	0.0001	64	500	DAP
Cadaverine	-0.0744892	0.410952	0.815948	4	D	microbiome	metabolome	0.0001	64	500	DAP
Carnitine	0.0817926	0.366476	0.796939	4	D	microbiome	metabolome	0.0001	64	500	DAP
Carnosine	-0.00249116	0.978093	0.992119	4	D	microbiome	metabolome	0.0001	64	500	DAP
Cholesteryl Sulfate	-0.165806	0.0657104	0.575022	4	D	microbiome	metabolome	0.0001	64	500	DAP
Choline	-0.0370179	0.683143	0.916929	4	D	microbiome	metabolome	0.0001	64	500	DAP
Citraconic Acid	-0.0854239	0.345511	0.796939	4	D	microbiome	metabolome	0.0001	64	500	DAP
Citrulline	-0.044189	0.62603	0.916929	4	D	microbiome	metabolome	0.0001	64	500	DAP
Creatine	0.129503	0.151709	0.747489	4	D	microbiome	metabolome	0.0001	64	500	DAP
Creatinine	0.0802841	0.375411	0.802363	4	D	microbiome	metabolome	0.0001	64	500	DAP
Cystathionine	-0.00583896	0.948682	0.982511	4	D	microbiome	metabolome	0.0001	64	500	DAP
Cystine	-0.162502	0.0713531	0.575022	4	D	microbiome	metabolome	0.0001	64	500	DAP
Cytidine	0.226444	0.0114396	0.321601	4	D	microbiome	metabolome	0.0001	64	500	DAP
D-Leucic Acid	-0.0671354	0.458782	0.849367	4	D	microbiome	metabolome	0.0001	64	500	DAP
Deoxycarnitine	0.185045	0.039637	0.504821	4	D	microbiome	metabolome	0.0001	64	500	DAP
Dimethylarginine (A/SDMA)	-0.0543962	0.54848	0.894544	4	D	microbiome	metabolome	0.0001	64	500	DAP
Dimethylglycine	-0.118467	0.190042	0.747489	4	D	microbiome	metabolome	0.0001	64	500	DAP
Epinephrine	0.119075	0.187763	0.747489	4	D	microbiome	metabolome	0.0001	64	500	DAP
Ethanolamine	0.258416	0.00375731	0.257375	4	D	microbiome	metabolome	0.0001	64	500	DAP
Ethylmalonic acid	0.180973	0.0442767	0.504821	4	D	microbiome	metabolome	0.0001	64	500	DAP
FAD	-0.0240613	0.790809	0.929673	4	D	microbiome	metabolome	0.0001	64	500	DAP
G6P	-0.0337929	0.709448	0.916929	4	D	microbiome	metabolome	0.0001	64	500	DAP
gamma-Aminobutyrate	-0.102446	0.257541	0.796939	4	D	microbiome	metabolome	0.0001	64	500	DAP
Glucoronate	0.0183168	0.83998	0.929673	4	D	microbiome	metabolome	0.0001	64	500	DAP
Glucose	3.46e-05	0.999695	0.999695	4	D	microbiome	metabolome	0.0001	64	500	DAP
Glutamic acid	0.0626412	0.489466	0.853799	4	D	microbiome	metabolome	0.0001	64	500	DAP
Glutamine	-0.0252108	0.781061	0.929673	4	D	microbiome	metabolome	0.0001	64	500	DAP
Glutaric Acid	0.225657	0.0117372	0.321601	4	D	microbiome	metabolome	0.0001	64	500	DAP
Glutarylcarnitine	0.0392382	0.665248	0.916929	4	D	microbiome	metabolome	0.0001	64	500	DAP
Glyceraldehyde	0.0692361	0.444814	0.846382	4	D	microbiome	metabolome	0.0001	64	500	DAP
Glycerol-3-P	0.117255	0.194649	0.747489	4	D	microbiome	metabolome	0.0001	64	500	DAP
Glycerophosphocholine	-0.128759	0.154093	0.747489	4	D	microbiome	metabolome	0.0001	64	500	DAP
Glycine	0.160011	0.0758623	0.577397	4	D	microbiome	metabolome	0.0001	64	500	DAP
Guanidinoacetate	0.019986	0.82562	0.929673	4	D	microbiome	metabolome	0.0001	64	500	DAP
Histidine	-0.139502	0.122283	0.747489	4	D	microbiome	metabolome	0.0001	64	500	DAP
Homoarginine	0.11402	0.207333	0.747489	4	D	microbiome	metabolome	0.0001	64	500	DAP
Homocitrulline	0.178032	0.0479027	0.504821	4	D	microbiome	metabolome	0.0001	64	500	DAP
Hydroxyproline	0.0934233	0.302053	0.796939	4	D	microbiome	metabolome	0.0001	64	500	DAP
Hypotaurine	0.0173594	0.848241	0.929673	4	D	microbiome	metabolome	0.0001	64	500	DAP
Hypoxanthine	0.0348542	0.700751	0.916929	4	D	microbiome	metabolome	0.0001	64	500	DAP
Imidazole Propionate	0.0196427	0.828569	0.929673	4	D	microbiome	metabolome	0.0001	64	500	DAP
Indole-3-Acetic Acid	0.259349	0.00362963	0.257375	4	D	microbiome	metabolome	0.0001	64	500	DAP
Indole-3-Lactate	-0.0404507	0.655554	0.916929	4	D	microbiome	metabolome	0.0001	64	500	DAP
Indole-3-Propionate	0.239851	0.00729434	0.321601	4	D	microbiome	metabolome	0.0001	64	500	DAP
Inositol	-0.0381359	0.674109	0.916929	4	D	microbiome	metabolome	0.0001	64	500	DAP
iso-Leucine /allo-isoLeucine	0.0410365	0.65089	0.916929	4	D	microbiome	metabolome	0.0001	64	500	DAP
isoValerylcarnitine	-0.0206537	0.819892	0.929673	4	D	microbiome	metabolome	0.0001	64	500	DAP
Kynurenic Acid	-0.0269713	0.766198	0.92893	4	D	microbiome	metabolome	0.0001	64	500	DAP
L-Kynurenine	-0.0596556	0.510438	0.874125	4	D	microbiome	metabolome	0.0001	64	500	DAP
Lactate	0.0652363	0.471617	0.853799	4	D	microbiome	metabolome	0.0001	64	500	DAP
Leucine /D-Norleucine	0.203346	0.0235031	0.504821	4	D	microbiome	metabolome	0.0001	64	500	DAP
Linoleic Acid	0.0706911	0.435281	0.839908	4	D	microbiome	metabolome	0.0001	64	500	DAP
Linolenic Acid	0.152865	0.0900816	0.591754	4	D	microbiome	metabolome	0.0001	64	500	DAP
Lysine	-0.00719949	0.936747	0.979651	4	D	microbiome	metabolome	0.0001	64	500	DAP
Maleic Acid	0.0468439	0.605413	0.916929	4	D	microbiome	metabolome	0.0001	64	500	DAP
Margaric Acid	0.0482738	0.594435	0.916929	4	D	microbiome	metabolome	0.0001	64	500	DAP
Methionine	-0.017457	0.847398	0.929673	4	D	microbiome	metabolome	0.0001	64	500	DAP
Methionine Sulfoxide	0.132523	0.142309	0.747489	4	D	microbiome	metabolome	0.0001	64	500	DAP
N2,N2-Dimethylguanosine	0.00525317	0.953824	0.982511	4	D	microbiome	metabolome	0.0001	64	500	DAP
N6-Acetyl-Lysine	0.108761	0.229203	0.785021	4	D	microbiome	metabolome	0.0001	64	500	DAP
N6-Trimethyllysine	-0.0957444	0.290147	0.796939	4	D	microbiome	metabolome	0.0001	64	500	DAP
N-Ac-Alanine	-0.0107205	0.905931	0.961585	4	D	microbiome	metabolome	0.0001	64	500	DAP
N-Ac-Glutamate	-0.0280327	0.757278	0.92893	4	D	microbiome	metabolome	0.0001	64	500	DAP
N-Ac-L-Glutamine	0.0935241	0.301529	0.796939	4	D	microbiome	metabolome	0.0001	64	500	DAP
N-Ac-Phenylalanine	0.0636207	0.482687	0.853799	4	D	microbiome	metabolome	0.0001	64	500	DAP
N-Ac-Tryptophan	-0.0208804	0.817948	0.929673	4	D	microbiome	metabolome	0.0001	64	500	DAP
N-Acetyl-Aspartate (NAA)	-0.0910865	0.314359	0.796939	4	D	microbiome	metabolome	0.0001	64	500	DAP
N-AcetylGlycine	-0.0361203	0.690428	0.916929	4	D	microbiome	metabolome	0.0001	64	500	DAP
N-Acetylneuraminate	0.0294121	0.745732	0.92893	4	D	microbiome	metabolome	0.0001	64	500	DAP
N-Carbamoyl-B-Alanine	0.0987899	0.275005	0.796939	4	D	microbiome	metabolome	0.0001	64	500	DAP
n-Formylmethionine	0.0355125	0.695377	0.916929	4	D	microbiome	metabolome	0.0001	64	500	DAP
Ornithine	-0.0279634	0.757859	0.92893	4	D	microbiome	metabolome	0.0001	64	500	DAP
Orotate	0.190963	0.033626	0.504821	4	D	microbiome	metabolome	0.0001	64	500	DAP
Oxalacetate	-0.0114701	0.899387	0.961585	4	D	microbiome	metabolome	0.0001	64	500	DAP
Oxidized Glutathione	0.0154477	0.864785	0.940282	4	D	microbiome	metabolome	0.0001	64	500	DAP
Palmitic Acid	-0.0274059	0.762541	0.92893	4	D	microbiome	metabolome	0.0001	64	500	DAP
Pantothenate	0.124294	0.169008	0.747489	4	D	microbiome	metabolome	0.0001	64	500	DAP
Phenylacetylglutamine	0.117488	0.193757	0.747489	4	D	microbiome	metabolome	0.0001	64	500	DAP
Phenylalanine	0.042819	0.636784	0.916929	4	D	microbiome	metabolome	0.0001	64	500	DAP
Phenyllactic Acid	0.0836854	0.355452	0.796939	4	D	microbiome	metabolome	0.0001	64	500	DAP
PPA	-0.0236771	0.794075	0.929673	4	D	microbiome	metabolome	0.0001	64	500	DAP
Proline	-0.0644018	0.477318	0.853799	4	D	microbiome	metabolome	0.0001	64	500	DAP
Pseudouridine	0.049376	0.586034	0.916929	4	D	microbiome	metabolome	0.0001	64	500	DAP
Pyroglutamic Acid	-0.115869	0.200012	0.747489	4	D	microbiome	metabolome	0.0001	64	500	DAP
Pyruvate	0.0682629	0.451255	0.846876	4	D	microbiome	metabolome	0.0001	64	500	DAP
Reduced Glutathione	-0.00171956	0.984878	0.992119	4	D	microbiome	metabolome	0.0001	64	500	DAP
Riboflavin	-0.0559583	0.537038	0.894544	4	D	microbiome	metabolome	0.0001	64	500	DAP
S-Methylcysteine	0.0372383	0.681358	0.916929	4	D	microbiome	metabolome	0.0001	64	500	DAP
SAH	0.162754	0.0709094	0.575022	4	D	microbiome	metabolome	0.0001	64	500	DAP
Sarcosine	0.153825	0.0880553	0.591754	4	D	microbiome	metabolome	0.0001	64	500	DAP
Serine	-0.0962924	0.287382	0.796939	4	D	microbiome	metabolome	0.0001	64	500	DAP
Suberic Acid	0.152572	0.0907068	0.591754	4	D	microbiome	metabolome	0.0001	64	500	DAP
Succinate	-0.125147	0.166078	0.747489	4	D	microbiome	metabolome	0.0001	64	500	DAP
Succinylcarnitine	0.0463085	0.609546	0.916929	4	D	microbiome	metabolome	0.0001	64	500	DAP
Taurine	0.0434552	0.63178	0.916929	4	D	microbiome	metabolome	0.0001	64	500	DAP
Thiamine	0.106018	0.241232	0.796939	4	D	microbiome	metabolome	0.0001	64	500	DAP
Threonine	-0.0491839	0.587494	0.916929	4	D	microbiome	metabolome	0.0001	64	500	DAP
Trigonelline	0.112427	0.213795	0.751024	4	D	microbiome	metabolome	0.0001	64	500	DAP
Trimethylamine-N-Oxide (TMAO)	0.0784354	0.38654	0.802363	4	D	microbiome	metabolome	0.0001	64	500	DAP
Tryptophan	-0.0767662	0.396757	0.806138	4	D	microbiome	metabolome	0.0001	64	500	DAP
Tyrosine	0.0492406	0.587063	0.916929	4	D	microbiome	metabolome	0.0001	64	500	DAP
Uracil	-0.0552339	0.542329	0.894544	4	D	microbiome	metabolome	0.0001	64	500	DAP
Urate	0.114619	0.204943	0.747489	4	D	microbiome	metabolome	0.0001	64	500	DAP
Valine	0.0915274	0.312013	0.796939	4	D	microbiome	metabolome	0.0001	64	500	DAP
Xanthine	-0.0943996	0.297006	0.796939	4	D	microbiome	metabolome	0.0001	64	500	DAP
1-Methylnicotinamide	-0.00645161	0.943306	0.992084	0	D	microbiome	metabolome	0.001	64	1000	DAP
1/3-Methylhistidine	0.0971393	0.283144	0.738076	0	D	microbiome	metabolome	0.001	64	1000	DAP
2-Aminoadipate	0.0596444	0.510518	0.821406	0	D	microbiome	metabolome	0.001	64	1000	DAP
2-Deoxycytidine	-0.00511094	0.955073	0.992084	0	D	microbiome	metabolome	0.001	64	1000	DAP
2-Hydroxyglutarate	0.168881	0.060789	0.687503	0	D	microbiome	metabolome	0.001	64	1000	DAP
2-Hydroxyisobutyrate/2-Hydroxybutyrate	0.0663415	0.464124	0.781973	0	D	microbiome	metabolome	0.001	64	1000	DAP
3-Hydroxyisovaleric Acid	-0.118792	0.188824	0.687503	0	D	microbiome	metabolome	0.001	64	1000	DAP
3-Indoxyl Sulfate	0.207654	0.0206567	0.565992	0	D	microbiome	metabolome	0.001	64	1000	DAP
3-Methyl-3-Hydroxyglutaric Acid	-0.0794776	0.380242	0.781973	0	D	microbiome	metabolome	0.001	64	1000	DAP
3HBA	0.0977687	0.280022	0.738076	0	D	microbiome	metabolome	0.001	64	1000	DAP
4-Guanidinobutanoate	0.0666625	0.46196	0.781973	0	D	microbiome	metabolome	0.001	64	1000	DAP
4-Hydroxybenzoic Acid	0.0350653	0.699026	0.912063	0	D	microbiome	metabolome	0.001	64	1000	DAP
5-Aminovaleric Acid	0.00873643	0.923281	0.992084	0	D	microbiome	metabolome	0.001	64	1000	DAP
5-Methylcytidine	0.135748	0.132765	0.687503	0	D	microbiome	metabolome	0.001	64	1000	DAP
5,6-Dihydrouracil	-0.104755	0.246913	0.732789	0	D	microbiome	metabolome	0.001	64	1000	DAP
7-Methylguanine	0.0747317	0.409426	0.781973	0	D	microbiome	metabolome	0.001	64	1000	DAP
Acetylcarnitine	0.166477	0.0646096	0.687503	0	D	microbiome	metabolome	0.001	64	1000	DAP
Adenosine	0.134483	0.136449	0.687503	0	D	microbiome	metabolome	0.001	64	1000	DAP
Adenylosuccinate	-0.0221306	0.807254	0.992084	0	D	microbiome	metabolome	0.001	64	1000	DAP
Agmatine	-0.0887868	0.326784	0.771886	0	D	microbiome	metabolome	0.001	64	1000	DAP
Alanine	-0.0950747	0.29355	0.744746	0	D	microbiome	metabolome	0.001	64	1000	DAP
Allantoin	0.0669205	0.460225	0.781973	0	D	microbiome	metabolome	0.001	64	1000	DAP
Alpha-Ketoglutaric Acid	0.12012	0.183892	0.687503	0	D	microbiome	metabolome	0.001	64	1000	DAP
alpha-Tocopherol	0.176938	0.0493123	0.687503	0	D	microbiome	metabolome	0.001	64	1000	DAP
Aminolevulinate	0.000900079	0.992084	0.992084	0	D	microbiome	metabolome	0.001	64	1000	DAP
Anserine	-0.040705	0.653528	0.869255	0	D	microbiome	metabolome	0.001	64	1000	DAP
Arabitol/Xylitol	0.0152195	0.866764	0.992084	0	D	microbiome	metabolome	0.001	64	1000	DAP
Arachidonate	0.0526263	0.561585	0.837714	0	D	microbiome	metabolome	0.001	64	1000	DAP
Arginine	-0.146241	0.105082	0.687503	0	D	microbiome	metabolome	0.001	64	1000	DAP
Asparagine	0.131298	0.146066	0.687503	0	D	microbiome	metabolome	0.001	64	1000	DAP
Aspartic Acid	-0.00500393	0.956013	0.992084	0	D	microbiome	metabolome	0.001	64	1000	DAP
Azelaic Acid	0.0966609	0.285533	0.738076	0	D	microbiome	metabolome	0.001	64	1000	DAP
Betaine	0.0550747	0.543495	0.83337	0	D	microbiome	metabolome	0.001	64	1000	DAP
Cadaverine	-0.0220865	0.80763	0.992084	0	D	microbiome	metabolome	0.001	64	1000	DAP
Carnitine	0.0728308	0.421475	0.781973	0	D	microbiome	metabolome	0.001	64	1000	DAP
Carnosine	0.0453061	0.617319	0.852913	0	D	microbiome	metabolome	0.001	64	1000	DAP
Cholesteryl Sulfate	-0.0351723	0.698152	0.912063	0	D	microbiome	metabolome	0.001	64	1000	DAP
Choline	-0.03307	0.715393	0.924612	0	D	microbiome	metabolome	0.001	64	1000	DAP
Citraconic Acid	0.0158238	0.861526	0.992084	0	D	microbiome	metabolome	0.001	64	1000	DAP
Citrulline	-0.022867	0.800971	0.992084	0	D	microbiome	metabolome	0.001	64	1000	DAP
Creatine	0.0060236	0.947062	0.992084	0	D	microbiome	metabolome	0.001	64	1000	DAP
Creatinine	0.0562958	0.534581	0.83337	0	D	microbiome	metabolome	0.001	64	1000	DAP
Cystathionine	-0.0317168	0.726568	0.930279	0	D	microbiome	metabolome	0.001	64	1000	DAP
Cystine	-0.0713202	0.431195	0.781973	0	D	microbiome	metabolome	0.001	64	1000	DAP
Cytidine	0.124796	0.167278	0.687503	0	D	microbiome	metabolome	0.001	64	1000	DAP
D-Leucic Acid	0.00130291	0.988541	0.992084	0	D	microbiome	metabolome	0.001	64	1000	DAP
Deoxycarnitine	0.119182	0.187365	0.687503	0	D	microbiome	metabolome	0.001	64	1000	DAP
Dimethylarginine (A/SDMA)	0.0514618	0.570288	0.837714	0	D	microbiome	metabolome	0.001	64	1000	DAP
Dimethylglycine	0.011122	0.902425	0.992084	0	D	microbiome	metabolome	0.001	64	1000	DAP
Epinephrine	-0.0508639	0.574782	0.837714	0	D	microbiome	metabolome	0.001	64	1000	DAP
Ethanolamine	0.133256	0.140096	0.687503	0	D	microbiome	metabolome	0.001	64	1000	DAP
Ethylmalonic acid	0.093155	0.30345	0.745906	0	D	microbiome	metabolome	0.001	64	1000	DAP
FAD	0.144076	0.110388	0.687503	0	D	microbiome	metabolome	0.001	64	1000	DAP
G6P	0.092878	0.304896	0.745906	0	D	microbiome	metabolome	0.001	64	1000	DAP
gamma-Aminobutyrate	-0.00502911	0.955792	0.992084	0	D	microbiome	metabolome	0.001	64	1000	DAP
Glucoronate	-0.0226279	0.80301	0.992084	0	D	microbiome	metabolome	0.001	64	1000	DAP
Glucose	0.0106688	0.906383	0.992084	0	D	microbiome	metabolome	0.001	64	1000	DAP
Glutamic acid	-0.0147915	0.870478	0.992084	0	D	microbiome	metabolome	0.001	64	1000	DAP
Glutamine	0.00225334	0.980184	0.992084	0	D	microbiome	metabolome	0.001	64	1000	DAP
Glutaric Acid	0.265574	0.00287238	0.393516	0	D	microbiome	metabolome	0.001	64	1000	DAP
Glutarylcarnitine	0.0175547	0.846555	0.992084	0	D	microbiome	metabolome	0.001	64	1000	DAP
Glyceraldehyde	0.134747	0.135673	0.687503	0	D	microbiome	metabolome	0.001	64	1000	DAP
Glycerol-3-P	0.00264988	0.976698	0.992084	0	D	microbiome	metabolome	0.001	64	1000	DAP
Glycerophosphocholine	-0.0453124	0.61727	0.852913	0	D	microbiome	metabolome	0.001	64	1000	DAP
Glycine	0.0773753	0.393011	0.781973	0	D	microbiome	metabolome	0.001	64	1000	DAP
Guanidinoacetate	-0.107814	0.233305	0.726427	0	D	microbiome	metabolome	0.001	64	1000	DAP
Histidine	0.048535	0.592439	0.852913	0	D	microbiome	metabolome	0.001	64	1000	DAP
Homoarginine	-0.0156412	0.863107	0.992084	0	D	microbiome	metabolome	0.001	64	1000	DAP
Homocitrulline	0.0696711	0.441951	0.781973	0	D	microbiome	metabolome	0.001	64	1000	DAP
Hydroxyproline	0.149382	0.0977419	0.687503	0	D	microbiome	metabolome	0.001	64	1000	DAP
Hypotaurine	0.0687207	0.448219	0.781973	0	D	microbiome	metabolome	0.001	64	1000	DAP
Hypoxanthine	0.129788	0.150803	0.687503	0	D	microbiome	metabolome	0.001	64	1000	DAP
Imidazole Propionate	0.083059	0.359077	0.780851	0	D	microbiome	metabolome	0.001	64	1000	DAP
Indole-3-Acetic Acid	0.173935	0.0533594	0.687503	0	D	microbiome	metabolome	0.001	64	1000	DAP
Indole-3-Lactate	0.0138033	0.879063	0.992084	0	D	microbiome	metabolome	0.001	64	1000	DAP
Indole-3-Propionate	0.210939	0.0186899	0.565992	0	D	microbiome	metabolome	0.001	64	1000	DAP
Inositol	0.1102	0.223064	0.726427	0	D	microbiome	metabolome	0.001	64	1000	DAP
iso-Leucine /allo-isoLeucine	0.119698	0.185448	0.687503	0	D	microbiome	metabolome	0.001	64	1000	DAP
isoValerylcarnitine	0.1751	0.0517584	0.687503	0	D	microbiome	metabolome	0.001	64	1000	DAP
Kynurenic Acid	-0.070288	0.43791	0.781973	0	D	microbiome	metabolome	0.001	64	1000	DAP
L-Kynurenine	0.0669079	0.460309	0.781973	0	D	microbiome	metabolome	0.001	64	1000	DAP
Lactate	0.127364	0.158642	0.687503	0	D	microbiome	metabolome	0.001	64	1000	DAP
Leucine /D-Norleucine	0.0980079	0.278841	0.738076	0	D	microbiome	metabolome	0.001	64	1000	DAP
Linoleic Acid	0.116708	0.196752	0.687885	0	D	microbiome	metabolome	0.001	64	1000	DAP
Linolenic Acid	-0.103773	0.251395	0.732789	0	D	microbiome	metabolome	0.001	64	1000	DAP
Lysine	0.0545334	0.547469	0.83337	0	D	microbiome	metabolome	0.001	64	1000	DAP
Maleic Acid	-0.0910527	0.31454	0.755998	0	D	microbiome	metabolome	0.001	64	1000	DAP
Margaric Acid	0.00841542	0.926092	0.992084	0	D	microbiome	metabolome	0.001	64	1000	DAP
Methionine	0.108563	0.230055	0.726427	0	D	microbiome	metabolome	0.001	64	1000	DAP
Methionine Sulfoxide	-0.0767962	0.396572	0.781973	0	D	microbiome	metabolome	0.001	64	1000	DAP
N2,N2-Dimethylguanosine	0.109029	0.22805	0.726427	0	D	microbiome	metabolome	0.001	64	1000	DAP
N6-Acetyl-Lysine	0.115657	0.200842	0.687885	0	D	microbiome	metabolome	0.001	64	1000	DAP
N6-Trimethyllysine	0.12851	0.154899	0.687503	0	D	microbiome	metabolome	0.001	64	1000	DAP
N-Ac-Alanine	0.0154776	0.864526	0.992084	0	D	microbiome	metabolome	0.001	64	1000	DAP
N-Ac-Glutamate	-0.063251	0.48524	0.794388	0	D	microbiome	metabolome	0.001	64	1000	DAP
N-Ac-L-Glutamine	0.147084	0.10307	0.687503	0	D	microbiome	metabolome	0.001	64	1000	DAP
N-Ac-Phenylalanine	0.0868104	0.33771	0.774239	0	D	microbiome	metabolome	0.001	64	1000	DAP
N-Ac-Tryptophan	0.0809819	0.371261	0.781973	0	D	microbiome	metabolome	0.001	64	1000	DAP
N-Acetyl-Aspartate (NAA)	0.078439	0.386518	0.781973	0	D	microbiome	metabolome	0.001	64	1000	DAP
N-AcetylGlycine	0.00097561	0.99142	0.992084	0	D	microbiome	metabolome	0.001	64	1000	DAP
N-Acetylneuraminate	0.159773	0.0763037	0.687503	0	D	microbiome	metabolome	0.001	64	1000	DAP
N-Carbamoyl-B-Alanine	0.0551503	0.542941	0.83337	0	D	microbiome	metabolome	0.001	64	1000	DAP
n-Formylmethionine	-0.105391	0.244041	0.732789	0	D	microbiome	metabolome	0.001	64	1000	DAP
Ornithine	-0.045583	0.615167	0.852913	0	D	microbiome	metabolome	0.001	64	1000	DAP
Orotate	0.0111094	0.902535	0.992084	0	D	microbiome	metabolome	0.001	64	1000	DAP
Oxalacetate	0.180979	0.0442699	0.687503	0	D	microbiome	metabolome	0.001	64	1000	DAP
Oxidized Glutathione	0.0666751	0.461876	0.781973	0	D	microbiome	metabolome	0.001	64	1000	DAP
Palmitic Acid	0.149073	0.0984442	0.687503	0	D	microbiome	metabolome	0.001	64	1000	DAP
Pantothenate	-0.0184296	0.839008	0.992084	0	D	microbiome	metabolome	0.001	64	1000	DAP
Phenylacetylglutamine	0.220853	0.0137043	0.565992	0	D	microbiome	metabolome	0.001	64	1000	DAP
Phenylalanine	0.0629866	0.48707	0.794388	0	D	microbiome	metabolome	0.001	64	1000	DAP
Phenyllactic Acid	0.0451424	0.618592	0.852913	0	D	microbiome	metabolome	0.001	64	1000	DAP
PPA	0.227456	0.0110669	0.565992	0	D	microbiome	metabolome	0.001	64	1000	DAP
Proline	-0.0101526	0.910893	0.992084	0	D	microbiome	metabolome	0.001	64	1000	DAP
Pseudouridine	0.0845885	0.350266	0.780851	0	D	microbiome	metabolome	0.001	64	1000	DAP
Pyroglutamic Acid	-0.0519969	0.566281	0.837714	0	D	microbiome	metabolome	0.001	64	1000	DAP
Pyruvate	0.12231	0.175966	0.687503	0	D	microbiome	metabolome	0.001	64	1000	DAP
Reduced Glutathione	0.0429961	0.63539	0.861865	0	D	microbiome	metabolome	0.001	64	1000	DAP
Riboflavin	0.102206	0.258664	0.738076	0	D	microbiome	metabolome	0.001	64	1000	DAP
S-Methylcysteine	0.0697152	0.441662	0.781973	0	D	microbiome	metabolome	0.001	64	1000	DAP
SAH	-0.0836318	0.355762	0.780851	0	D	microbiome	metabolome	0.001	64	1000	DAP
Sarcosine	0.0446326	0.622564	0.852913	0	D	microbiome	metabolome	0.001	64	1000	DAP
Serine	0.0865649	0.339083	0.774239	0	D	microbiome	metabolome	0.001	64	1000	DAP
Suberic Acid	0.13588	0.132385	0.687503	0	D	microbiome	metabolome	0.001	64	1000	DAP
Succinate	0.0420582	0.642789	0.863354	0	D	microbiome	metabolome	0.001	64	1000	DAP
Succinylcarnitine	-0.00213375	0.981236	0.992084	0	D	microbiome	metabolome	0.001	64	1000	DAP
Taurine	0.0589268	0.515627	0.821406	0	D	microbiome	metabolome	0.001	64	1000	DAP
Thiamine	0.0657624	0.468042	0.781973	0	D	microbiome	metabolome	0.001	64	1000	DAP
Threonine	0.132758	0.141595	0.687503	0	D	microbiome	metabolome	0.001	64	1000	DAP
Trigonelline	0.150703	0.0947766	0.687503	0	D	microbiome	metabolome	0.001	64	1000	DAP
Trimethylamine-N-Oxide (TMAO)	0.132752	0.141614	0.687503	0	D	microbiome	metabolome	0.001	64	1000	DAP
Tryptophan	0.0999528	0.269366	0.738076	0	D	microbiome	metabolome	0.001	64	1000	DAP
Tyrosine	0.163739	0.0691962	0.687503	0	D	microbiome	metabolome	0.001	64	1000	DAP
Uracil	0.118294	0.190694	0.687503	0	D	microbiome	metabolome	0.001	64	1000	DAP
Urate	0.181778	0.0433251	0.687503	0	D	microbiome	metabolome	0.001	64	1000	DAP
Valine	-0.00808183	0.929014	0.992084	0	D	microbiome	metabolome	0.001	64	1000	DAP
Xanthine	0.0757388	0.403126	0.781973	0	D	microbiome	metabolome	0.001	64	1000	DAP
1-Methylnicotinamide	-0.0339026	0.709695	0.878526	1	D	microbiome	metabolome	0.001	64	1000	DAP
1/3-Methylhistidine	0.0675214	0.458057	0.860207	1	D	microbiome	metabolome	0.001	64	1000	DAP
2-Aminoadipate	0.128329	0.157196	0.855487	1	D	microbiome	metabolome	0.001	64	1000	DAP
2-Deoxycytidine	0.102475	0.259374	0.855487	1	D	microbiome	metabolome	0.001	64	1000	DAP
2-Hydroxyglutarate	-0.0677406	0.456595	0.860207	1	D	microbiome	metabolome	0.001	64	1000	DAP
2-Hydroxyisobutyrate/2-Hydroxybutyrate	0.0257381	0.777498	0.907104	1	D	microbiome	metabolome	0.001	64	1000	DAP
3-Hydroxyisovaleric Acid	0.0164192	0.856956	0.91721	1	D	microbiome	metabolome	0.001	64	1000	DAP
3-Indoxyl Sulfate	0.154396	0.0881768	0.855487	1	D	microbiome	metabolome	0.001	64	1000	DAP
3-Methyl-3-Hydroxyglutaric Acid	-0.0357663	0.694509	0.878526	1	D	microbiome	metabolome	0.001	64	1000	DAP
3HBA	0.109666	0.227247	0.855487	1	D	microbiome	metabolome	0.001	64	1000	DAP
4-Guanidinobutanoate	0.0828765	0.362122	0.860207	1	D	microbiome	metabolome	0.001	64	1000	DAP
4-Hydroxybenzoic Acid	0.0973675	0.283999	0.855487	1	D	microbiome	metabolome	0.001	64	1000	DAP
5-Aminovaleric Acid	-0.0351859	0.699226	0.878526	1	D	microbiome	metabolome	0.001	64	1000	DAP
5-Methylcytidine	0.152539	0.0921164	0.855487	1	D	microbiome	metabolome	0.001	64	1000	DAP
5,6-Dihydrouracil	0.089777	0.323395	0.855487	1	D	microbiome	metabolome	0.001	64	1000	DAP
7-Methylguanine	0.0543589	0.550404	0.878526	1	D	microbiome	metabolome	0.001	64	1000	DAP
Acetylcarnitine	0.109034	0.229953	0.855487	1	D	microbiome	metabolome	0.001	64	1000	DAP
Adenosine	0.0486193	0.593325	0.878526	1	D	microbiome	metabolome	0.001	64	1000	DAP
Adenylosuccinate	-0.0829152	0.361897	0.860207	1	D	microbiome	metabolome	0.001	64	1000	DAP
Agmatine	-0.0616012	0.498496	0.869946	1	D	microbiome	metabolome	0.001	64	1000	DAP
Alanine	0.0897641	0.323465	0.855487	1	D	microbiome	metabolome	0.001	64	1000	DAP
Allantoin	-0.238833	0.00780568	0.267344	1	D	microbiome	metabolome	0.001	64	1000	DAP
Alpha-Ketoglutaric Acid	0.0470199	0.605549	0.878526	1	D	microbiome	metabolome	0.001	64	1000	DAP
alpha-Tocopherol	0.0105055	0.908188	0.937131	1	D	microbiome	metabolome	0.001	64	1000	DAP
Aminolevulinate	0.0721776	0.427574	0.860207	1	D	microbiome	metabolome	0.001	64	1000	DAP
Anserine	0.134114	0.139167	0.855487	1	D	microbiome	metabolome	0.001	64	1000	DAP
Arabitol/Xylitol	-0.0821607	0.366297	0.860207	1	D	microbiome	metabolome	0.001	64	1000	DAP
Arachidonate	0.0232681	0.798371	0.912617	1	D	microbiome	metabolome	0.001	64	1000	DAP
Arginine	0.0137493	0.880025	0.92448	1	D	microbiome	metabolome	0.001	64	1000	DAP
Asparagine	0.0516374	0.570566	0.878526	1	D	microbiome	metabolome	0.001	64	1000	DAP
Aspartic Acid	-0.053398	0.557483	0.878526	1	D	microbiome	metabolome	0.001	64	1000	DAP
Azelaic Acid	-0.1861	0.0393114	0.673208	1	D	microbiome	metabolome	0.001	64	1000	DAP
Betaine	-0.0528369	0.561637	0.878526	1	D	microbiome	metabolome	0.001	64	1000	DAP
Cadaverine	0.0330513	0.71667	0.878526	1	D	microbiome	metabolome	0.001	64	1000	DAP
Carnitine	0.0333157	0.714501	0.878526	1	D	microbiome	metabolome	0.001	64	1000	DAP
Carnosine	-0.285576	0.0013657	0.0935505	1	D	microbiome	metabolome	0.001	64	1000	DAP
Cholesteryl Sulfate	0.0452335	0.619333	0.878526	1	D	microbiome	metabolome	0.001	64	1000	DAP
Choline	-0.0931563	0.305441	0.855487	1	D	microbiome	metabolome	0.001	64	1000	DAP
Citraconic Acid	0.0883904	0.330955	0.855487	1	D	microbiome	metabolome	0.001	64	1000	DAP
Citrulline	0.1606	0.0759814	0.855487	1	D	microbiome	metabolome	0.001	64	1000	DAP
Creatine	0.0218751	0.810207	0.912617	1	D	microbiome	metabolome	0.001	64	1000	DAP
Creatinine	0.0593505	0.514348	0.869946	1	D	microbiome	metabolome	0.001	64	1000	DAP
Cystathionine	-0.131225	0.147964	0.855487	1	D	microbiome	metabolome	0.001	64	1000	DAP
Cystine	-0.0174962	0.847683	0.91721	1	D	microbiome	metabolome	0.001	64	1000	DAP
Cytidine	0.0444403	0.625496	0.878526	1	D	microbiome	metabolome	0.001	64	1000	DAP
D-Leucic Acid	-0.120313	0.184994	0.855487	1	D	microbiome	metabolome	0.001	64	1000	DAP
Deoxycarnitine	0.0552876	0.543604	0.878526	1	D	microbiome	metabolome	0.001	64	1000	DAP
Dimethylarginine (A/SDMA)	-0.105764	0.244313	0.855487	1	D	microbiome	metabolome	0.001	64	1000	DAP
Dimethylglycine	-0.0352891	0.698386	0.878526	1	D	microbiome	metabolome	0.001	64	1000	DAP
Epinephrine	0.0329997	0.717093	0.878526	1	D	microbiome	metabolome	0.001	64	1000	DAP
Ethanolamine	0.0736286	0.418318	0.860207	1	D	microbiome	metabolome	0.001	64	1000	DAP
Ethylmalonic acid	0.104036	0.25215	0.855487	1	D	microbiome	metabolome	0.001	64	1000	DAP
FAD	0.175543	0.0521259	0.793472	1	D	microbiome	metabolome	0.001	64	1000	DAP
G6P	-0.0530175	0.560298	0.878526	1	D	microbiome	metabolome	0.001	64	1000	DAP
gamma-Aminobutyrate	-0.0821091	0.366599	0.860207	1	D	microbiome	metabolome	0.001	64	1000	DAP
Glucoronate	0.0994763	0.273648	0.855487	1	D	microbiome	metabolome	0.001	64	1000	DAP
Glucose	0.0764726	0.400519	0.860207	1	D	microbiome	metabolome	0.001	64	1000	DAP
Glutamic acid	-0.0165418	0.8559	0.91721	1	D	microbiome	metabolome	0.001	64	1000	DAP
Glutamine	0.0645355	0.478222	0.869946	1	D	microbiome	metabolome	0.001	64	1000	DAP
Glutaric Acid	0.204473	0.0232935	0.531869	1	D	microbiome	metabolome	0.001	64	1000	DAP
Glutarylcarnitine	0.0596278	0.512381	0.869946	1	D	microbiome	metabolome	0.001	64	1000	DAP
Glyceraldehyde	0.0398937	0.661314	0.878526	1	D	microbiome	metabolome	0.001	64	1000	DAP
Glycerol-3-P	0.0198179	0.827766	0.912617	1	D	microbiome	metabolome	0.001	64	1000	DAP
Glycerophosphocholine	-0.07991	0.379617	0.860207	1	D	microbiome	metabolome	0.001	64	1000	DAP
Glycine	-0.0946718	0.297605	0.855487	1	D	microbiome	metabolome	0.001	64	1000	DAP
Guanidinoacetate	-0.134185	0.138956	0.855487	1	D	microbiome	metabolome	0.001	64	1000	DAP
Histidine	0.147212	0.104193	0.855487	1	D	microbiome	metabolome	0.001	64	1000	DAP
Homoarginine	0.0936787	0.302725	0.855487	1	D	microbiome	metabolome	0.001	64	1000	DAP
Homocitrulline	0.132844	0.142985	0.855487	1	D	microbiome	metabolome	0.001	64	1000	DAP
Hydroxyproline	-0.0934142	0.304098	0.855487	1	D	microbiome	metabolome	0.001	64	1000	DAP
Hypotaurine	0.125917	0.165209	0.855487	1	D	microbiome	metabolome	0.001	64	1000	DAP
Hypoxanthine	-0.0800841	0.378576	0.860207	1	D	microbiome	metabolome	0.001	64	1000	DAP
Imidazole Propionate	-0.0252867	0.781301	0.907104	1	D	microbiome	metabolome	0.001	64	1000	DAP
Indole-3-Acetic Acid	0.0307683	0.735489	0.883877	1	D	microbiome	metabolome	0.001	64	1000	DAP
Indole-3-Lactate	0.0320839	0.724624	0.878526	1	D	microbiome	metabolome	0.001	64	1000	DAP
Indole-3-Propionate	0.261205	0.00352097	0.160791	1	D	microbiome	metabolome	0.001	64	1000	DAP
Inositol	-0.0479679	0.59829	0.878526	1	D	microbiome	metabolome	0.001	64	1000	DAP
iso-Leucine /allo-isoLeucine	0.114432	0.207563	0.855487	1	D	microbiome	metabolome	0.001	64	1000	DAP
isoValerylcarnitine	0.0225136	0.804777	0.912617	1	D	microbiome	metabolome	0.001	64	1000	DAP
Kynurenic Acid	-0.00955747	0.916441	0.937131	1	D	microbiome	metabolome	0.001	64	1000	DAP
L-Kynurenine	-0.136952	0.13092	0.855487	1	D	microbiome	metabolome	0.001	64	1000	DAP
Lactate	-0.107867	0.23501	0.855487	1	D	microbiome	metabolome	0.001	64	1000	DAP
Leucine /D-Norleucine	0.106415	0.241404	0.855487	1	D	microbiome	metabolome	0.001	64	1000	DAP
Linoleic Acid	-0.088642	0.329575	0.855487	1	D	microbiome	metabolome	0.001	64	1000	DAP
Linolenic Acid	-0.11102	0.221525	0.855487	1	D	microbiome	metabolome	0.001	64	1000	DAP
Lysine	0.137132	0.130408	0.855487	1	D	microbiome	metabolome	0.001	64	1000	DAP
Maleic Acid	-0.123151	0.17477	0.855487	1	D	microbiome	metabolome	0.001	64	1000	DAP
Margaric Acid	0.0624073	0.492882	0.869946	1	D	microbiome	metabolome	0.001	64	1000	DAP
Methionine	-0.0282661	0.756297	0.893212	1	D	microbiome	metabolome	0.001	64	1000	DAP
Methionine Sulfoxide	-0.0785428	0.38785	0.860207	1	D	microbiome	metabolome	0.001	64	1000	DAP
N2,N2-Dimethylguanosine	-0.0693658	0.44584	0.860207	1	D	microbiome	metabolome	0.001	64	1000	DAP
N6-Acetyl-Lysine	0.032329	0.722606	0.878526	1	D	microbiome	metabolome	0.001	64	1000	DAP
N6-Trimethyllysine	-0.0424475	0.641094	0.878526	1	D	microbiome	metabolome	0.001	64	1000	DAP
N-Ac-Alanine	-0.143962	0.112151	0.855487	1	D	microbiome	metabolome	0.001	64	1000	DAP
N-Ac-Glutamate	-0.124789	0.169061	0.855487	1	D	microbiome	metabolome	0.001	64	1000	DAP
N-Ac-L-Glutamine	-0.01936	0.831685	0.912617	1	D	microbiome	metabolome	0.001	64	1000	DAP
N-Ac-Phenylalanine	0.0435697	0.632291	0.878526	1	D	microbiome	metabolome	0.001	64	1000	DAP
N-Ac-Tryptophan	0.148528	0.101101	0.855487	1	D	microbiome	metabolome	0.001	64	1000	DAP
N-Acetyl-Aspartate (NAA)	0.00744863	0.934832	0.941706	1	D	microbiome	metabolome	0.001	64	1000	DAP
N-AcetylGlycine	-0.0146522	0.872211	0.92448	1	D	microbiome	metabolome	0.001	64	1000	DAP
N-Acetylneuraminate	0.0451174	0.620233	0.878526	1	D	microbiome	metabolome	0.001	64	1000	DAP
N-Carbamoyl-B-Alanine	0.223117	0.013117	0.359405	1	D	microbiome	metabolome	0.001	64	1000	DAP
n-Formylmethionine	0.109917	0.226177	0.855487	1	D	microbiome	metabolome	0.001	64	1000	DAP
Ornithine	-0.00484967	0.957543	0.957543	1	D	microbiome	metabolome	0.001	64	1000	DAP
Orotate	0.0438599	0.630023	0.878526	1	D	microbiome	metabolome	0.001	64	1000	DAP
Oxalacetate	0.108144	0.233802	0.855487	1	D	microbiome	metabolome	0.001	64	1000	DAP
Oxidized Glutathione	0.0192439	0.83268	0.912617	1	D	microbiome	metabolome	0.001	64	1000	DAP
Palmitic Acid	0.0328836	0.718046	0.878526	1	D	microbiome	metabolome	0.001	64	1000	DAP
Pantothenate	-0.0684758	0.451712	0.860207	1	D	microbiome	metabolome	0.001	64	1000	DAP
Phenylacetylglutamine	0.105545	0.245298	0.855487	1	D	microbiome	metabolome	0.001	64	1000	DAP
Phenylalanine	0.0622267	0.494137	0.869946	1	D	microbiome	metabolome	0.001	64	1000	DAP
Phenyllactic Acid	-0.0996118	0.272993	0.855487	1	D	microbiome	metabolome	0.001	64	1000	DAP
PPA	-0.0349602	0.701063	0.878526	1	D	microbiome	metabolome	0.001	64	1000	DAP
Proline	-0.0760792	0.402954	0.860207	1	D	microbiome	metabolome	0.001	64	1000	DAP
Pseudouridine	-0.295875	0.000891738	0.0935505	1	D	microbiome	metabolome	0.001	64	1000	DAP
Pyroglutamic Acid	-0.0295688	0.745441	0.888047	1	D	microbiome	metabolome	0.001	64	1000	DAP
Pyruvate	-0.0213527	0.814657	0.912617	1	D	microbiome	metabolome	0.001	64	1000	DAP
Reduced Glutathione	0.0451561	0.619933	0.878526	1	D	microbiome	metabolome	0.001	64	1000	DAP
Riboflavin	0.0779495	0.391456	0.860207	1	D	microbiome	metabolome	0.001	64	1000	DAP
S-Methylcysteine	0.0598019	0.511148	0.869946	1	D	microbiome	metabolome	0.001	64	1000	DAP
SAH	-0.154119	0.0887564	0.855487	1	D	microbiome	metabolome	0.001	64	1000	DAP
Sarcosine	0.00953812	0.91661	0.937131	1	D	microbiome	metabolome	0.001	64	1000	DAP
Serine	-0.116682	0.198704	0.855487	1	D	microbiome	metabolome	0.001	64	1000	DAP
Suberic Acid	-0.0392811	0.666202	0.878526	1	D	microbiome	metabolome	0.001	64	1000	DAP
Succinate	0.0513665	0.572592	0.878526	1	D	microbiome	metabolome	0.001	64	1000	DAP
Succinylcarnitine	0.00848693	0.925772	0.939487	1	D	microbiome	metabolome	0.001	64	1000	DAP
Taurine	-0.102778	0.25796	0.855487	1	D	microbiome	metabolome	0.001	64	1000	DAP
Thiamine	-0.0680566	0.454493	0.860207	1	D	microbiome	metabolome	0.001	64	1000	DAP
Threonine	0.0674762	0.458359	0.860207	1	D	microbiome	metabolome	0.001	64	1000	DAP
Trigonelline	0.193903	0.0316367	0.619175	1	D	microbiome	metabolome	0.001	64	1000	DAP
Trimethylamine-N-Oxide (TMAO)	0.0545137	0.549267	0.878526	1	D	microbiome	metabolome	0.001	64	1000	DAP
Tryptophan	-0.0595568	0.512884	0.869946	1	D	microbiome	metabolome	0.001	64	1000	DAP
Tyrosine	0.071623	0.431142	0.860207	1	D	microbiome	metabolome	0.001	64	1000	DAP
Uracil	-0.0132915	0.883992	0.92448	1	D	microbiome	metabolome	0.001	64	1000	DAP
Urate	0.0892546	0.32623	0.855487	1	D	microbiome	metabolome	0.001	64	1000	DAP
Valine	0.0769499	0.397577	0.860207	1	D	microbiome	metabolome	0.001	64	1000	DAP
Xanthine	-0.0349925	0.7008	0.878526	1	D	microbiome	metabolome	0.001	64	1000	DAP
1-Methylnicotinamide	-0.041819	0.644682	0.874918	2	D	microbiome	metabolome	0.001	64	1000	DAP
1/3-Methylhistidine	-0.0949803	0.294031	0.874918	2	D	microbiome	metabolome	0.001	64	1000	DAP
2-Aminoadipate	0.180941	0.044315	0.646203	2	D	microbiome	metabolome	0.001	64	1000	DAP
2-Deoxycytidine	-0.0147097	0.871188	0.952001	2	D	microbiome	metabolome	0.001	64	1000	DAP
2-Hydroxyglutarate	-0.0171518	0.850034	0.946786	2	D	microbiome	metabolome	0.001	64	1000	DAP
2-Hydroxyisobutyrate/2-Hydroxybutyrate	0.0608655	0.501884	0.874918	2	D	microbiome	metabolome	0.001	64	1000	DAP
3-Hydroxyisovaleric Acid	0.0604626	0.504724	0.874918	2	D	microbiome	metabolome	0.001	64	1000	DAP
3-Indoxyl Sulfate	0.0887553	0.326956	0.874918	2	D	microbiome	metabolome	0.001	64	1000	DAP
3-Methyl-3-Hydroxyglutaric Acid	0.154247	0.0871773	0.783674	2	D	microbiome	metabolome	0.001	64	1000	DAP
3HBA	0.133558	0.139192	0.789704	2	D	microbiome	metabolome	0.001	64	1000	DAP
4-Guanidinobutanoate	0.0412086	0.649523	0.874918	2	D	microbiome	metabolome	0.001	64	1000	DAP
4-Hydroxybenzoic Acid	0.0453249	0.617172	0.874918	2	D	microbiome	metabolome	0.001	64	1000	DAP
5-Aminovaleric Acid	0.15071	0.0947626	0.783674	2	D	microbiome	metabolome	0.001	64	1000	DAP
5-Methylcytidine	-0.0812337	0.369771	0.874918	2	D	microbiome	metabolome	0.001	64	1000	DAP
5,6-Dihydrouracil	0.0521039	0.565482	0.874918	2	D	microbiome	metabolome	0.001	64	1000	DAP
7-Methylguanine	-0.123839	0.170583	0.834638	2	D	microbiome	metabolome	0.001	64	1000	DAP
Acetylcarnitine	0.144787	0.108623	0.783674	2	D	microbiome	metabolome	0.001	64	1000	DAP
Adenosine	0.070867	0.434136	0.874918	2	D	microbiome	metabolome	0.001	64	1000	DAP
Adenylosuccinate	0.0913422	0.312997	0.874918	2	D	microbiome	metabolome	0.001	64	1000	DAP
Agmatine	0.035336	0.696817	0.875285	2	D	microbiome	metabolome	0.001	64	1000	DAP
Alanine	0.147109	0.10301	0.783674	2	D	microbiome	metabolome	0.001	64	1000	DAP
Allantoin	-0.117904	0.192172	0.874918	2	D	microbiome	metabolome	0.001	64	1000	DAP
Alpha-Ketoglutaric Acid	-0.0609599	0.50122	0.874918	2	D	microbiome	metabolome	0.001	64	1000	DAP
alpha-Tocopherol	0.045967	0.61219	0.874918	2	D	microbiome	metabolome	0.001	64	1000	DAP
Aminolevulinate	0.160648	0.074687	0.783674	2	D	microbiome	metabolome	0.001	64	1000	DAP
Anserine	0.0772935	0.393513	0.874918	2	D	microbiome	metabolome	0.001	64	1000	DAP
Arabitol/Xylitol	0.024384	0.78807	0.905511	2	D	microbiome	metabolome	0.001	64	1000	DAP
Arachidonate	0.194058	0.0308014	0.570987	2	D	microbiome	metabolome	0.001	64	1000	DAP
Arginine	0.13454	0.136282	0.789704	2	D	microbiome	metabolome	0.001	64	1000	DAP
Asparagine	-0.10067	0.265926	0.874918	2	D	microbiome	metabolome	0.001	64	1000	DAP
Aspartic Acid	0.0245035	0.787055	0.905511	2	D	microbiome	metabolome	0.001	64	1000	DAP
Azelaic Acid	-0.0872195	0.335429	0.874918	2	D	microbiome	metabolome	0.001	64	1000	DAP
Betaine	-0.0147726	0.870641	0.952001	2	D	microbiome	metabolome	0.001	64	1000	DAP
Cadaverine	0.0678584	0.453948	0.874918	2	D	microbiome	metabolome	0.001	64	1000	DAP
Carnitine	0.196765	0.028499	0.570987	2	D	microbiome	metabolome	0.001	64	1000	DAP
Carnosine	-0.0430338	0.635093	0.874918	2	D	microbiome	metabolome	0.001	64	1000	DAP
Cholesteryl Sulfate	-0.0425869	0.638613	0.874918	2	D	microbiome	metabolome	0.001	64	1000	DAP
Choline	0.0307978	0.73419	0.890124	2	D	microbiome	metabolome	0.001	64	1000	DAP
Citraconic Acid	-0.0271534	0.764665	0.900653	2	D	microbiome	metabolome	0.001	64	1000	DAP
Citrulline	0.061967	0.494162	0.874918	2	D	microbiome	metabolome	0.001	64	1000	DAP
Creatine	0.135264	0.134167	0.789704	2	D	microbiome	metabolome	0.001	64	1000	DAP
Creatinine	0.191264	0.0333423	0.570987	2	D	microbiome	metabolome	0.001	64	1000	DAP
Cystathionine	0.023786	0.793149	0.905511	2	D	microbiome	metabolome	0.001	64	1000	DAP
Cystine	-0.0524752	0.56271	0.874918	2	D	microbiome	metabolome	0.001	64	1000	DAP
Cytidine	-0.0631314	0.486068	0.874918	2	D	microbiome	metabolome	0.001	64	1000	DAP
D-Leucic Acid	0.0844186	0.351238	0.874918	2	D	microbiome	metabolome	0.001	64	1000	DAP
Deoxycarnitine	0.0109835	0.903634	0.952823	2	D	microbiome	metabolome	0.001	64	1000	DAP
Dimethylarginine (A/SDMA)	-0.086867	0.337393	0.874918	2	D	microbiome	metabolome	0.001	64	1000	DAP
Dimethylglycine	-0.0390936	0.666407	0.874918	2	D	microbiome	metabolome	0.001	64	1000	DAP
Epinephrine	0.195934	0.0291896	0.570987	2	D	microbiome	metabolome	0.001	64	1000	DAP
Ethanolamine	0.131934	0.144107	0.789704	2	D	microbiome	metabolome	0.001	64	1000	DAP
Ethylmalonic acid	0.0382124	0.673492	0.874918	2	D	microbiome	metabolome	0.001	64	1000	DAP
FAD	0.00453816	0.960104	0.977916	2	D	microbiome	metabolome	0.001	64	1000	DAP
G6P	0.084299	0.351923	0.874918	2	D	microbiome	metabolome	0.001	64	1000	DAP
gamma-Aminobutyrate	-0.0275688	0.761172	0.900653	2	D	microbiome	metabolome	0.001	64	1000	DAP
Glucoronate	-0.0799308	0.377523	0.874918	2	D	microbiome	metabolome	0.001	64	1000	DAP
Glucose	-0.0655106	0.469751	0.874918	2	D	microbiome	metabolome	0.001	64	1000	DAP
Glutamic acid	0.0134068	0.882512	0.952001	2	D	microbiome	metabolome	0.001	64	1000	DAP
Glutamine	0.0610417	0.500645	0.874918	2	D	microbiome	metabolome	0.001	64	1000	DAP
Glutaric Acid	0.0874398	0.334205	0.874918	2	D	microbiome	metabolome	0.001	64	1000	DAP
Glutarylcarnitine	0.0176806	0.845468	0.946786	2	D	microbiome	metabolome	0.001	64	1000	DAP
Glyceraldehyde	-0.0328183	0.717468	0.885523	2	D	microbiome	metabolome	0.001	64	1000	DAP
Glycerol-3-P	0.0855138	0.345002	0.874918	2	D	microbiome	metabolome	0.001	64	1000	DAP
Glycerophosphocholine	0.0691613	0.445307	0.874918	2	D	microbiome	metabolome	0.001	64	1000	DAP
Glycine	0.149029	0.0985448	0.783674	2	D	microbiome	metabolome	0.001	64	1000	DAP
Guanidinoacetate	0.103805	0.25125	0.874918	2	D	microbiome	metabolome	0.001	64	1000	DAP
Histidine	-0.0362612	0.689282	0.875285	2	D	microbiome	metabolome	0.001	64	1000	DAP
Homoarginine	0.0266184	0.76917	0.900653	2	D	microbiome	metabolome	0.001	64	1000	DAP
Homocitrulline	0.0455075	0.615754	0.874918	2	D	microbiome	metabolome	0.001	64	1000	DAP
Hydroxyproline	0.0313454	0.729645	0.890124	2	D	microbiome	metabolome	0.001	64	1000	DAP
Hypotaurine	0.12676	0.160644	0.834638	2	D	microbiome	metabolome	0.001	64	1000	DAP
Hypoxanthine	0.0399182	0.659804	0.874918	2	D	microbiome	metabolome	0.001	64	1000	DAP
Imidazole Propionate	0.133684	0.138816	0.789704	2	D	microbiome	metabolome	0.001	64	1000	DAP
Indole-3-Acetic Acid	0.00332337	0.970778	0.977916	2	D	microbiome	metabolome	0.001	64	1000	DAP
Indole-3-Lactate	-0.013476	0.881909	0.952001	2	D	microbiome	metabolome	0.001	64	1000	DAP
Indole-3-Propionate	0.306417	0.000537766	0.0736739	2	D	microbiome	metabolome	0.001	64	1000	DAP
Inositol	0.124985	0.166631	0.834638	2	D	microbiome	metabolome	0.001	64	1000	DAP
iso-Leucine /allo-isoLeucine	0.0615956	0.496759	0.874918	2	D	microbiome	metabolome	0.001	64	1000	DAP
isoValerylcarnitine	0.144762	0.108685	0.783674	2	D	microbiome	metabolome	0.001	64	1000	DAP
Kynurenic Acid	-0.0532683	0.556814	0.874918	2	D	microbiome	metabolome	0.001	64	1000	DAP
L-Kynurenine	-0.0716412	0.429119	0.874918	2	D	microbiome	metabolome	0.001	64	1000	DAP
Lactate	0.0627537	0.488685	0.874918	2	D	microbiome	metabolome	0.001	64	1000	DAP
Leucine /D-Norleucine	0.0218348	0.809781	0.91686	2	D	microbiome	metabolome	0.001	64	1000	DAP
Linoleic Acid	-0.0848466	0.348793	0.874918	2	D	microbiome	metabolome	0.001	64	1000	DAP
Linolenic Acid	-0.0481259	0.595566	0.874918	2	D	microbiome	metabolome	0.001	64	1000	DAP
Lysine	-0.10952	0.22595	0.874918	2	D	microbiome	metabolome	0.001	64	1000	DAP
Maleic Acid	-0.0764375	0.398789	0.874918	2	D	microbiome	metabolome	0.001	64	1000	DAP
Margaric Acid	-0.11171	0.216746	0.874918	2	D	microbiome	metabolome	0.001	64	1000	DAP
Methionine	0.0889882	0.325683	0.874918	2	D	microbiome	metabolome	0.001	64	1000	DAP
Methionine Sulfoxide	0.0614886	0.497508	0.874918	2	D	microbiome	metabolome	0.001	64	1000	DAP
N2,N2-Dimethylguanosine	-0.194341	0.0305532	0.570987	2	D	microbiome	metabolome	0.001	64	1000	DAP
N6-Acetyl-Lysine	-0.0768214	0.396417	0.874918	2	D	microbiome	metabolome	0.001	64	1000	DAP
N6-Trimethyllysine	0.102842	0.255698	0.874918	2	D	microbiome	metabolome	0.001	64	1000	DAP
N-Ac-Alanine	-0.0346058	0.702784	0.875285	2	D	microbiome	metabolome	0.001	64	1000	DAP
N-Ac-Glutamate	-0.0575673	0.525378	0.874918	2	D	microbiome	metabolome	0.001	64	1000	DAP
N-Ac-L-Glutamine	0.0033989	0.970114	0.977916	2	D	microbiome	metabolome	0.001	64	1000	DAP
N-Ac-Phenylalanine	-0.0434178	0.632074	0.874918	2	D	microbiome	metabolome	0.001	64	1000	DAP
N-Ac-Tryptophan	-0.0731078	0.419707	0.874918	2	D	microbiome	metabolome	0.001	64	1000	DAP
N-Acetyl-Aspartate (NAA)	-0.0751031	0.407096	0.874918	2	D	microbiome	metabolome	0.001	64	1000	DAP
N-AcetylGlycine	-0.0398867	0.660056	0.874918	2	D	microbiome	metabolome	0.001	64	1000	DAP
N-Acetylneuraminate	-0.0521794	0.564918	0.874918	2	D	microbiome	metabolome	0.001	64	1000	DAP
N-Carbamoyl-B-Alanine	-0.0274178	0.762442	0.900653	2	D	microbiome	metabolome	0.001	64	1000	DAP
n-Formylmethionine	-0.0387537	0.669137	0.874918	2	D	microbiome	metabolome	0.001	64	1000	DAP
Ornithine	0.0561888	0.53536	0.874918	2	D	microbiome	metabolome	0.001	64	1000	DAP
Orotate	0.0476223	0.599425	0.874918	2	D	microbiome	metabolome	0.001	64	1000	DAP
Oxalacetate	0.114801	0.204218	0.874918	2	D	microbiome	metabolome	0.001	64	1000	DAP
Oxidized Glutathione	0.229998	0.0101768	0.464741	2	D	microbiome	metabolome	0.001	64	1000	DAP
Palmitic Acid	0.0108009	0.905228	0.952823	2	D	microbiome	metabolome	0.001	64	1000	DAP
Pantothenate	0.0525445	0.562194	0.874918	2	D	microbiome	metabolome	0.001	64	1000	DAP
Phenylacetylglutamine	0.0868544	0.337464	0.874918	2	D	microbiome	metabolome	0.001	64	1000	DAP
Phenylalanine	0.0901149	0.319571	0.874918	2	D	microbiome	metabolome	0.001	64	1000	DAP
Phenyllactic Acid	-0.00940991	0.917387	0.952823	2	D	microbiome	metabolome	0.001	64	1000	DAP
PPA	0.100242	0.267975	0.874918	2	D	microbiome	metabolome	0.001	64	1000	DAP
Proline	0.0693375	0.444145	0.874918	2	D	microbiome	metabolome	0.001	64	1000	DAP
Pseudouridine	-0.140708	0.119054	0.789704	2	D	microbiome	metabolome	0.001	64	1000	DAP
Pyroglutamic Acid	0.14529	0.107386	0.783674	2	D	microbiome	metabolome	0.001	64	1000	DAP
Pyruvate	0.0121164	0.893749	0.952823	2	D	microbiome	metabolome	0.001	64	1000	DAP
Reduced Glutathione	0.0377844	0.676944	0.874918	2	D	microbiome	metabolome	0.001	64	1000	DAP
Riboflavin	-0.178612	0.0471681	0.646203	2	D	microbiome	metabolome	0.001	64	1000	DAP
S-Methylcysteine	0.00933438	0.918048	0.952823	2	D	microbiome	metabolome	0.001	64	1000	DAP
SAH	-0.0878238	0.332079	0.874918	2	D	microbiome	metabolome	0.001	64	1000	DAP
Sarcosine	0.116935	0.195878	0.874918	2	D	microbiome	metabolome	0.001	64	1000	DAP
Serine	0.043229	0.633558	0.874918	2	D	microbiome	metabolome	0.001	64	1000	DAP
Suberic Acid	0.0848655	0.348685	0.874918	2	D	microbiome	metabolome	0.001	64	1000	DAP
Succinate	-0.0700551	0.439433	0.874918	2	D	microbiome	metabolome	0.001	64	1000	DAP
Succinylcarnitine	0.0350653	0.699026	0.875285	2	D	microbiome	metabolome	0.001	64	1000	DAP
Taurine	0.0931172	0.303647	0.874918	2	D	microbiome	metabolome	0.001	64	1000	DAP
Thiamine	0.0411518	0.649974	0.874918	2	D	microbiome	metabolome	0.001	64	1000	DAP
Threonine	-0.106247	0.24021	0.874918	2	D	microbiome	metabolome	0.001	64	1000	DAP
Trigonelline	0.284425	0.00136697	0.0936373	2	D	microbiome	metabolome	0.001	64	1000	DAP
Trimethylamine-N-Oxide (TMAO)	0.150584	0.0950419	0.783674	2	D	microbiome	metabolome	0.001	64	1000	DAP
Tryptophan	-0.0791314	0.382327	0.874918	2	D	microbiome	metabolome	0.001	64	1000	DAP
Tyrosine	0.00825177	0.927525	0.955421	2	D	microbiome	metabolome	0.001	64	1000	DAP
Uracil	-0.0460047	0.611897	0.874918	2	D	microbiome	metabolome	0.001	64	1000	DAP
Urate	0.0476538	0.599184	0.874918	2	D	microbiome	metabolome	0.001	64	1000	DAP
Valine	-0.00188828	0.983394	0.983394	2	D	microbiome	metabolome	0.001	64	1000	DAP
Xanthine	-0.0570323	0.529241	0.874918	2	D	microbiome	metabolome	0.001	64	1000	DAP
1-Methylnicotinamide	0.0414866	0.648672	0.874561	3	D	microbiome	metabolome	0.001	64	1000	DAP
1/3-Methylhistidine	0.227573	0.0113592	0.140415	3	D	microbiome	metabolome	0.001	64	1000	DAP
2-Aminoadipate	0.257271	0.00407029	0.0722435	3	D	microbiome	metabolome	0.001	64	1000	DAP
2-Deoxycytidine	0.000909314	0.992036	0.992036	3	D	microbiome	metabolome	0.001	64	1000	DAP
2-Hydroxyglutarate	0.0131302	0.885389	0.986165	3	D	microbiome	metabolome	0.001	64	1000	DAP
2-Hydroxyisobutyrate/2-Hydroxybutyrate	0.119971	0.186255	0.558624	3	D	microbiome	metabolome	0.001	64	1000	DAP
3-Hydroxyisovaleric Acid	-0.00740994	0.93517	0.992036	3	D	microbiome	metabolome	0.001	64	1000	DAP
3-Indoxyl Sulfate	0.380751	1.4e-05	0.00191319	3	D	microbiome	metabolome	0.001	64	1000	DAP
3-Methyl-3-Hydroxyglutaric Acid	0.0906799	0.318533	0.688837	3	D	microbiome	metabolome	0.001	64	1000	DAP
3HBA	0.12001	0.186112	0.558624	3	D	microbiome	metabolome	0.001	64	1000	DAP
4-Guanidinobutanoate	-0.0678309	0.455994	0.767164	3	D	microbiome	metabolome	0.001	64	1000	DAP
4-Hydroxybenzoic Acid	0.285286	0.00138189	0.0473296	3	D	microbiome	metabolome	0.001	64	1000	DAP
5-Aminovaleric Acid	0.18837	0.0369326	0.240941	3	D	microbiome	metabolome	0.001	64	1000	DAP
5-Methylcytidine	0.00656512	0.942548	0.992036	3	D	microbiome	metabolome	0.001	64	1000	DAP
5,6-Dihydrouracil	0.0648644	0.475978	0.767164	3	D	microbiome	metabolome	0.001	64	1000	DAP
7-Methylguanine	0.21127	0.0189904	0.164113	3	D	microbiome	metabolome	0.001	64	1000	DAP
Acetylcarnitine	0.0163354	0.857678	0.984263	3	D	microbiome	metabolome	0.001	64	1000	DAP
Adenosine	0.100424	0.26908	0.624812	3	D	microbiome	metabolome	0.001	64	1000	DAP
Adenylosuccinate	0.222627	0.0133241	0.140415	3	D	microbiome	metabolome	0.001	64	1000	DAP
Agmatine	0.0286982	0.752691	0.939969	3	D	microbiome	metabolome	0.001	64	1000	DAP
Alanine	0.0238356	0.793562	0.953667	3	D	microbiome	metabolome	0.001	64	1000	DAP
Allantoin	0.0389973	0.668471	0.880581	3	D	microbiome	metabolome	0.001	64	1000	DAP
Alpha-Ketoglutaric Acid	-0.0827024	0.363135	0.703018	3	D	microbiome	metabolome	0.001	64	1000	DAP
alpha-Tocopherol	0.12217	0.178254	0.558624	3	D	microbiome	metabolome	0.001	64	1000	DAP
Aminolevulinate	0.30068	0.000726973	0.0331984	3	D	microbiome	metabolome	0.001	64	1000	DAP
Anserine	0.0405322	0.656235	0.874561	3	D	microbiome	metabolome	0.001	64	1000	DAP
Arabitol/Xylitol	0.210967	0.0191665	0.164113	3	D	microbiome	metabolome	0.001	64	1000	DAP
Arachidonate	0.055739	0.540313	0.822476	3	D	microbiome	metabolome	0.001	64	1000	DAP
Arginine	0.0861204	0.343572	0.702529	3	D	microbiome	metabolome	0.001	64	1000	DAP
Asparagine	0.0825799	0.363849	0.703018	3	D	microbiome	metabolome	0.001	64	1000	DAP
Aspartic Acid	0.0700752	0.441191	0.764228	3	D	microbiome	metabolome	0.001	64	1000	DAP
Azelaic Acid	0.0195341	0.830194	0.984263	3	D	microbiome	metabolome	0.001	64	1000	DAP
Betaine	-0.114116	0.208829	0.558666	3	D	microbiome	metabolome	0.001	64	1000	DAP
Cadaverine	0.0809547	0.373398	0.710494	3	D	microbiome	metabolome	0.001	64	1000	DAP
Carnitine	-0.0276341	0.761581	0.939969	3	D	microbiome	metabolome	0.001	64	1000	DAP
Carnosine	0.0946202	0.29787	0.671069	3	D	microbiome	metabolome	0.001	64	1000	DAP
Cholesteryl Sulfate	0.10194	0.261884	0.618588	3	D	microbiome	metabolome	0.001	64	1000	DAP
Choline	0.088068	0.332729	0.70129	3	D	microbiome	metabolome	0.001	64	1000	DAP
Citraconic Acid	0.0559325	0.538906	0.822476	3	D	microbiome	metabolome	0.001	64	1000	DAP
Citrulline	-0.00681018	0.940407	0.992036	3	D	microbiome	metabolome	0.001	64	1000	DAP
Creatine	0.23737	0.00820366	0.114919	3	D	microbiome	metabolome	0.001	64	1000	DAP
Creatinine	0.121829	0.179481	0.558624	3	D	microbiome	metabolome	0.001	64	1000	DAP
Cystathionine	0.00833215	0.927122	0.992036	3	D	microbiome	metabolome	0.001	64	1000	DAP
Cystine	0.0409643	0.652807	0.874561	3	D	microbiome	metabolome	0.001	64	1000	DAP
Cytidine	0.00182508	0.984016	0.992036	3	D	microbiome	metabolome	0.001	64	1000	DAP
D-Leucic Acid	0.236712	0.00838825	0.114919	3	D	microbiome	metabolome	0.001	64	1000	DAP
Deoxycarnitine	-0.0693013	0.446264	0.764228	3	D	microbiome	metabolome	0.001	64	1000	DAP
Dimethylarginine (A/SDMA)	0.171518	0.0578422	0.330183	3	D	microbiome	metabolome	0.001	64	1000	DAP
Dimethylglycine	0.0944396	0.298797	0.671069	3	D	microbiome	metabolome	0.001	64	1000	DAP
Epinephrine	0.0727644	0.423816	0.755896	3	D	microbiome	metabolome	0.001	64	1000	DAP
Ethanolamine	0.186351	0.0390417	0.243123	3	D	microbiome	metabolome	0.001	64	1000	DAP
Ethylmalonic acid	0.119023	0.189783	0.558624	3	D	microbiome	metabolome	0.001	64	1000	DAP
FAD	-0.220254	0.0143679	0.1406	3	D	microbiome	metabolome	0.001	64	1000	DAP
G6P	-0.0242032	0.790451	0.953667	3	D	microbiome	metabolome	0.001	64	1000	DAP
gamma-Aminobutyrate	-0.0158195	0.862128	0.984263	3	D	microbiome	metabolome	0.001	64	1000	DAP
Glucoronate	0.142317	0.116354	0.442791	3	D	microbiome	metabolome	0.001	64	1000	DAP
Glucose	0.002657	0.976732	0.992036	3	D	microbiome	metabolome	0.001	64	1000	DAP
Glutamic acid	-0.0500961	0.582137	0.857174	3	D	microbiome	metabolome	0.001	64	1000	DAP
Glutamine	0.129348	0.1539	0.540622	3	D	microbiome	metabolome	0.001	64	1000	DAP
Glutaric Acid	0.310011	0.000483984	0.0331529	3	D	microbiome	metabolome	0.001	64	1000	DAP
Glutarylcarnitine	-0.0843598	0.353564	0.703018	3	D	microbiome	metabolome	0.001	64	1000	DAP
Glyceraldehyde	0.0548103	0.547093	0.823645	3	D	microbiome	metabolome	0.001	64	1000	DAP
Glycerol-3-P	-0.106628	0.240459	0.588265	3	D	microbiome	metabolome	0.001	64	1000	DAP
Glycerophosphocholine	0.059028	0.51664	0.804314	3	D	microbiome	metabolome	0.001	64	1000	DAP
Glycine	0.146154	0.106733	0.442791	3	D	microbiome	metabolome	0.001	64	1000	DAP
Guanidinoacetate	0.191485	0.0338664	0.240941	3	D	microbiome	metabolome	0.001	64	1000	DAP
Histidine	0.0183217	0.840589	0.984263	3	D	microbiome	metabolome	0.001	64	1000	DAP
Homoarginine	0.0732675	0.420611	0.755896	3	D	microbiome	metabolome	0.001	64	1000	DAP
Homocitrulline	0.0664186	0.465449	0.767164	3	D	microbiome	metabolome	0.001	64	1000	DAP
Hydroxyproline	0.159685	0.077691	0.367023	3	D	microbiome	metabolome	0.001	64	1000	DAP
Hypotaurine	0.00746798	0.934663	0.992036	3	D	microbiome	metabolome	0.001	64	1000	DAP
Hypoxanthine	0.14658	0.105705	0.442791	3	D	microbiome	metabolome	0.001	64	1000	DAP
Imidazole Propionate	0.117456	0.195722	0.558624	3	D	microbiome	metabolome	0.001	64	1000	DAP
Indole-3-Acetic Acid	0.14836	0.101491	0.442791	3	D	microbiome	metabolome	0.001	64	1000	DAP
Indole-3-Lactate	0.0191278	0.833675	0.984263	3	D	microbiome	metabolome	0.001	64	1000	DAP
Indole-3-Propionate	0.263656	0.00321341	0.0722435	3	D	microbiome	metabolome	0.001	64	1000	DAP
Inositol	0.159717	0.0776303	0.367023	3	D	microbiome	metabolome	0.001	64	1000	DAP
iso-Leucine /allo-isoLeucine	-0.0458913	0.614241	0.867537	3	D	microbiome	metabolome	0.001	64	1000	DAP
isoValerylcarnitine	0.112607	0.214952	0.558666	3	D	microbiome	metabolome	0.001	64	1000	DAP
Kynurenic Acid	-0.0509151	0.575975	0.857174	3	D	microbiome	metabolome	0.001	64	1000	DAP
L-Kynurenine	-0.0053656	0.953032	0.992036	3	D	microbiome	metabolome	0.001	64	1000	DAP
Lactate	0.206872	0.0216879	0.174779	3	D	microbiome	metabolome	0.001	64	1000	DAP
Leucine /D-Norleucine	-0.0744863	0.412902	0.755896	3	D	microbiome	metabolome	0.001	64	1000	DAP
Linoleic Acid	0.0403709	0.657516	0.874561	3	D	microbiome	metabolome	0.001	64	1000	DAP
Linolenic Acid	0.0493029	0.588134	0.857174	3	D	microbiome	metabolome	0.001	64	1000	DAP
Lysine	0.0598406	0.510874	0.804314	3	D	microbiome	metabolome	0.001	64	1000	DAP
Maleic Acid	0.104952	0.247976	0.596014	3	D	microbiome	metabolome	0.001	64	1000	DAP
Margaric Acid	0.127046	0.161423	0.552873	3	D	microbiome	metabolome	0.001	64	1000	DAP
Methionine	-0.00314068	0.972497	0.992036	3	D	microbiome	metabolome	0.001	64	1000	DAP
Methionine Sulfoxide	0.176291	0.0511164	0.304476	3	D	microbiome	metabolome	0.001	64	1000	DAP
N2,N2-Dimethylguanosine	0.256291	0.0042186	0.0722435	3	D	microbiome	metabolome	0.001	64	1000	DAP
N6-Acetyl-Lysine	0.0347538	0.702744	0.908264	3	D	microbiome	metabolome	0.001	64	1000	DAP
N6-Trimethyllysine	0.118095	0.193287	0.558624	3	D	microbiome	metabolome	0.001	64	1000	DAP
N-Ac-Alanine	-0.00391456	0.965724	0.992036	3	D	microbiome	metabolome	0.001	64	1000	DAP
N-Ac-Glutamate	0.0420219	0.644446	0.874561	3	D	microbiome	metabolome	0.001	64	1000	DAP
N-Ac-L-Glutamine	0.0337091	0.711278	0.910702	3	D	microbiome	metabolome	0.001	64	1000	DAP
N-Ac-Phenylalanine	0.0462847	0.611205	0.867537	3	D	microbiome	metabolome	0.001	64	1000	DAP
N-Ac-Tryptophan	0.00148328	0.987009	0.992036	3	D	microbiome	metabolome	0.001	64	1000	DAP
N-Acetyl-Aspartate (NAA)	0.111336	0.220204	0.558666	3	D	microbiome	metabolome	0.001	64	1000	DAP
N-AcetylGlycine	-0.0300976	0.741048	0.939969	3	D	microbiome	metabolome	0.001	64	1000	DAP
N-Acetylneuraminate	0.123454	0.173703	0.558624	3	D	microbiome	metabolome	0.001	64	1000	DAP
N-Carbamoyl-B-Alanine	0.0635101	0.485256	0.773024	3	D	microbiome	metabolome	0.001	64	1000	DAP
n-Formylmethionine	0.111749	0.218488	0.558666	3	D	microbiome	metabolome	0.001	64	1000	DAP
Ornithine	0.144497	0.110809	0.442791	3	D	microbiome	metabolome	0.001	64	1000	DAP
Orotate	0.0907443	0.318188	0.688837	3	D	microbiome	metabolome	0.001	64	1000	DAP
Oxalacetate	0.108763	0.23112	0.575698	3	D	microbiome	metabolome	0.001	64	1000	DAP
Oxidized Glutathione	-0.0166965	0.854566	0.984263	3	D	microbiome	metabolome	0.001	64	1000	DAP
Palmitic Acid	0.159755	0.0775575	0.367023	3	D	microbiome	metabolome	0.001	64	1000	DAP
Pantothenate	-0.0670506	0.461205	0.767164	3	D	microbiome	metabolome	0.001	64	1000	DAP
Phenylacetylglutamine	0.257033	0.00410595	0.0722435	3	D	microbiome	metabolome	0.001	64	1000	DAP
Phenylalanine	-0.013156	0.885166	0.986165	3	D	microbiome	metabolome	0.001	64	1000	DAP
Phenyllactic Acid	0.156125	0.0846325	0.386488	3	D	microbiome	metabolome	0.001	64	1000	DAP
PPA	0.0348957	0.701588	0.908264	3	D	microbiome	metabolome	0.001	64	1000	DAP
Proline	0.0437631	0.630779	0.874561	3	D	microbiome	metabolome	0.001	64	1000	DAP
Pseudouridine	0.189298	0.0359949	0.240941	3	D	microbiome	metabolome	0.001	64	1000	DAP
Pyroglutamic Acid	0.142343	0.116287	0.442791	3	D	microbiome	metabolome	0.001	64	1000	DAP
Pyruvate	0.204434	0.0233202	0.177493	3	D	microbiome	metabolome	0.001	64	1000	DAP
Reduced Glutathione	-0.047065	0.605203	0.867537	3	D	microbiome	metabolome	0.001	64	1000	DAP
Riboflavin	0.00493996	0.956754	0.992036	3	D	microbiome	metabolome	0.001	64	1000	DAP
S-Methylcysteine	-0.0136655	0.880751	0.986165	3	D	microbiome	metabolome	0.001	64	1000	DAP
SAH	-0.0283757	0.755381	0.939969	3	D	microbiome	metabolome	0.001	64	1000	DAP
Sarcosine	0.224104	0.0127085	0.140415	3	D	microbiome	metabolome	0.001	64	1000	DAP
Serine	0.0868749	0.339345	0.702529	3	D	microbiome	metabolome	0.001	64	1000	DAP
Suberic Acid	0.113522	0.211221	0.558666	3	D	microbiome	metabolome	0.001	64	1000	DAP
Succinate	0.082496	0.364338	0.703018	3	D	microbiome	metabolome	0.001	64	1000	DAP
Succinylcarnitine	0.00377913	0.966909	0.992036	3	D	microbiome	metabolome	0.001	64	1000	DAP
Taurine	0.132283	0.144696	0.521669	3	D	microbiome	metabolome	0.001	64	1000	DAP
Thiamine	0.115283	0.20418	0.558666	3	D	microbiome	metabolome	0.001	64	1000	DAP
Threonine	-0.0726032	0.424847	0.755896	3	D	microbiome	metabolome	0.001	64	1000	DAP
Trigonelline	0.162857	0.071897	0.367023	3	D	microbiome	metabolome	0.001	64	1000	DAP
Trimethylamine-N-Oxide (TMAO)	0.136281	0.132834	0.491846	3	D	microbiome	metabolome	0.001	64	1000	DAP
Tryptophan	0.0900736	0.321793	0.688837	3	D	microbiome	metabolome	0.001	64	1000	DAP
Tyrosine	-0.0243258	0.789415	0.953667	3	D	microbiome	metabolome	0.001	64	1000	DAP
Uracil	0.075918	0.403954	0.755896	3	D	microbiome	metabolome	0.001	64	1000	DAP
Urate	0.0714811	0.432058	0.758871	3	D	microbiome	metabolome	0.001	64	1000	DAP
Valine	-0.0651739	0.473871	0.767164	3	D	microbiome	metabolome	0.001	64	1000	DAP
Xanthine	0.161568	0.0742086	0.367023	3	D	microbiome	metabolome	0.001	64	1000	DAP
1-Methylnicotinamide	-0.0193554	0.831038	0.981012	4	D	microbiome	metabolome	0.001	64	1000	DAP
1/3-Methylhistidine	0.0692012	0.445044	0.884626	4	D	microbiome	metabolome	0.001	64	1000	DAP
2-Aminoadipate	0.178561	0.0472323	0.676808	4	D	microbiome	metabolome	0.001	64	1000	DAP
2-Deoxycytidine	-0.0829043	0.359976	0.81628	4	D	microbiome	metabolome	0.001	64	1000	DAP
2-Hydroxyglutarate	0.0814251	0.368641	0.81628	4	D	microbiome	metabolome	0.001	64	1000	DAP
2-Hydroxyisobutyrate/2-Hydroxybutyrate	0.158199	0.0792848	0.678876	4	D	microbiome	metabolome	0.001	64	1000	DAP
3-Hydroxyisovaleric Acid	-0.0238119	0.792928	0.978659	4	D	microbiome	metabolome	0.001	64	1000	DAP
3-Indoxyl Sulfate	0.0875999	0.333317	0.81628	4	D	microbiome	metabolome	0.001	64	1000	DAP
3-Methyl-3-Hydroxyglutaric Acid	-0.0361805	0.689938	0.944339	4	D	microbiome	metabolome	0.001	64	1000	DAP
3HBA	0.0220935	0.807571	0.981012	4	D	microbiome	metabolome	0.001	64	1000	DAP
4-Guanidinobutanoate	-0.0933468	0.302451	0.81628	4	D	microbiome	metabolome	0.001	64	1000	DAP
4-Hydroxybenzoic Acid	0.163448	0.0696983	0.676808	4	D	microbiome	metabolome	0.001	64	1000	DAP
5-Aminovaleric Acid	-0.104337	0.248816	0.81628	4	D	microbiome	metabolome	0.001	64	1000	DAP
5-Methylcytidine	0.138812	0.124161	0.81628	4	D	microbiome	metabolome	0.001	64	1000	DAP
5,6-Dihydrouracil	-0.0766853	0.397257	0.81628	4	D	microbiome	metabolome	0.001	64	1000	DAP
7-Methylguanine	0.019324	0.831309	0.981012	4	D	microbiome	metabolome	0.001	64	1000	DAP
Acetylcarnitine	0.140385	0.119912	0.81628	4	D	microbiome	metabolome	0.001	64	1000	DAP
Adenosine	0.0158872	0.860976	0.981012	4	D	microbiome	metabolome	0.001	64	1000	DAP
Adenylosuccinate	0.085315	0.346128	0.81628	4	D	microbiome	metabolome	0.001	64	1000	DAP
Agmatine	0.0486435	0.591611	0.922466	4	D	microbiome	metabolome	0.001	64	1000	DAP
Alanine	-0.0971486	0.283098	0.81628	4	D	microbiome	metabolome	0.001	64	1000	DAP
Allantoin	-0.101662	0.261223	0.81628	4	D	microbiome	metabolome	0.001	64	1000	DAP
Alpha-Ketoglutaric Acid	0.0207402	0.81915	0.981012	4	D	microbiome	metabolome	0.001	64	1000	DAP
alpha-Tocopherol	-0.0869705	0.336816	0.81628	4	D	microbiome	metabolome	0.001	64	1000	DAP
Aminolevulinate	-0.00870523	0.923554	0.981012	4	D	microbiome	metabolome	0.001	64	1000	DAP
Anserine	0.125247	0.165737	0.81628	4	D	microbiome	metabolome	0.001	64	1000	DAP
Arabitol/Xylitol	-0.00174356	0.984666	0.988264	4	D	microbiome	metabolome	0.001	64	1000	DAP
Arachidonate	0.0517027	0.568483	0.922466	4	D	microbiome	metabolome	0.001	64	1000	DAP
Arginine	0.0114559	0.89951	0.981012	4	D	microbiome	metabolome	0.001	64	1000	DAP
Asparagine	0.0094228	0.917275	0.981012	4	D	microbiome	metabolome	0.001	64	1000	DAP
Aspartic Acid	0.103789	0.251322	0.81628	4	D	microbiome	metabolome	0.001	64	1000	DAP
Azelaic Acid	0.164361	0.0681317	0.676808	4	D	microbiome	metabolome	0.001	64	1000	DAP
Betaine	-0.0139045	0.878183	0.981012	4	D	microbiome	metabolome	0.001	64	1000	DAP
Cadaverine	-0.0621137	0.493138	0.893305	4	D	microbiome	metabolome	0.001	64	1000	DAP
Carnitine	0.114163	0.206763	0.81628	4	D	microbiome	metabolome	0.001	64	1000	DAP
Carnosine	0.00786807	0.930887	0.981012	4	D	microbiome	metabolome	0.001	64	1000	DAP
Cholesteryl Sulfate	-0.207157	0.0209692	0.48327	4	D	microbiome	metabolome	0.001	64	1000	DAP
Choline	-0.0787688	0.384518	0.81628	4	D	microbiome	metabolome	0.001	64	1000	DAP
Citraconic Acid	0.0855416	0.344844	0.81628	4	D	microbiome	metabolome	0.001	64	1000	DAP
Citrulline	-0.0288097	0.750767	0.977828	4	D	microbiome	metabolome	0.001	64	1000	DAP
Creatine	0.0798577	0.37796	0.81628	4	D	microbiome	metabolome	0.001	64	1000	DAP
Creatinine	0.0803991	0.374725	0.81628	4	D	microbiome	metabolome	0.001	64	1000	DAP
Cystathionine	0.0663373	0.464153	0.890878	4	D	microbiome	metabolome	0.001	64	1000	DAP
Cystine	0.00229118	0.979851	0.988264	4	D	microbiome	metabolome	0.001	64	1000	DAP
Cytidine	-0.16854	0.0613192	0.676808	4	D	microbiome	metabolome	0.001	64	1000	DAP
D-Leucic Acid	0.0935104	0.3016	0.81628	4	D	microbiome	metabolome	0.001	64	1000	DAP
Deoxycarnitine	-0.0602442	0.506267	0.900761	4	D	microbiome	metabolome	0.001	64	1000	DAP
Dimethylarginine (A/SDMA)	0.213816	0.0171029	0.48327	4	D	microbiome	metabolome	0.001	64	1000	DAP
Dimethylglycine	-0.0296846	0.743457	0.977828	4	D	microbiome	metabolome	0.001	64	1000	DAP
Epinephrine	-0.0505067	0.577474	0.922466	4	D	microbiome	metabolome	0.001	64	1000	DAP
Ethanolamine	-0.0969913	0.283882	0.81628	4	D	microbiome	metabolome	0.001	64	1000	DAP
Ethylmalonic acid	0.0057846	0.949159	0.985341	4	D	microbiome	metabolome	0.001	64	1000	DAP
FAD	-0.067571	0.455866	0.890878	4	D	microbiome	metabolome	0.001	64	1000	DAP
G6P	0.0081702	0.92824	0.981012	4	D	microbiome	metabolome	0.001	64	1000	DAP
gamma-Aminobutyrate	-0.0206962	0.819527	0.981012	4	D	microbiome	metabolome	0.001	64	1000	DAP
Glucoronate	-0.0925977	0.306364	0.81628	4	D	microbiome	metabolome	0.001	64	1000	DAP
Glucose	0.0895512	0.322619	0.81628	4	D	microbiome	metabolome	0.001	64	1000	DAP
Glutamic acid	0.0366148	0.68641	0.944339	4	D	microbiome	metabolome	0.001	64	1000	DAP
Glutamine	0.0397621	0.661052	0.939204	4	D	microbiome	metabolome	0.001	64	1000	DAP
Glutaric Acid	0.26224	0.0032581	0.44636	4	D	microbiome	metabolome	0.001	64	1000	DAP
Glutarylcarnitine	0.0362372	0.689477	0.944339	4	D	microbiome	metabolome	0.001	64	1000	DAP
Glyceraldehyde	0.154378	0.0869065	0.700364	4	D	microbiome	metabolome	0.001	64	1000	DAP
Glycerol-3-P	-0.103456	0.252857	0.81628	4	D	microbiome	metabolome	0.001	64	1000	DAP
Glycerophosphocholine	0.0419966	0.643277	0.93883	4	D	microbiome	metabolome	0.001	64	1000	DAP
Glycine	0.0354126	0.696191	0.944339	4	D	microbiome	metabolome	0.001	64	1000	DAP
Guanidinoacetate	0.018298	0.840143	0.981012	4	D	microbiome	metabolome	0.001	64	1000	DAP
Histidine	-0.0491219	0.587966	0.922466	4	D	microbiome	metabolome	0.001	64	1000	DAP
Homoarginine	0.0657393	0.468199	0.890878	4	D	microbiome	metabolome	0.001	64	1000	DAP
Homocitrulline	0.0919935	0.309545	0.81628	4	D	microbiome	metabolome	0.001	64	1000	DAP
Hydroxyproline	-0.0467678	0.606	0.922466	4	D	microbiome	metabolome	0.001	64	1000	DAP
Hypotaurine	0.063788	0.481535	0.89149	4	D	microbiome	metabolome	0.001	64	1000	DAP
Hypoxanthine	0.00575943	0.94938	0.985341	4	D	microbiome	metabolome	0.001	64	1000	DAP
Imidazole Propionate	0.0691257	0.445542	0.884626	4	D	microbiome	metabolome	0.001	64	1000	DAP
Indole-3-Acetic Acid	0.142091	0.115434	0.81628	4	D	microbiome	metabolome	0.001	64	1000	DAP
Indole-3-Lactate	0.078731	0.384747	0.81628	4	D	microbiome	metabolome	0.001	64	1000	DAP
Indole-3-Propionate	0.160968	0.074103	0.676808	4	D	microbiome	metabolome	0.001	64	1000	DAP
Inositol	-0.0153459	0.865668	0.981012	4	D	microbiome	metabolome	0.001	64	1000	DAP
iso-Leucine /allo-isoLeucine	0.132542	0.14225	0.81628	4	D	microbiome	metabolome	0.001	64	1000	DAP
isoValerylcarnitine	0.130975	0.14707	0.81628	4	D	microbiome	metabolome	0.001	64	1000	DAP
Kynurenic Acid	-0.0392711	0.664984	0.939204	4	D	microbiome	metabolome	0.001	64	1000	DAP
L-Kynurenine	0.0778372	0.390183	0.81628	4	D	microbiome	metabolome	0.001	64	1000	DAP
Lactate	-0.0588972	0.515838	0.906024	4	D	microbiome	metabolome	0.001	64	1000	DAP
Leucine /D-Norleucine	0.0269843	0.766088	0.978659	4	D	microbiome	metabolome	0.001	64	1000	DAP
Linoleic Acid	0.064065	0.479629	0.89149	4	D	microbiome	metabolome	0.001	64	1000	DAP
Linolenic Acid	0.229024	0.0105103	0.48327	4	D	microbiome	metabolome	0.001	64	1000	DAP
Lysine	0.0530056	0.558764	0.922466	4	D	microbiome	metabolome	0.001	64	1000	DAP
Maleic Acid	0.0467804	0.605902	0.922466	4	D	microbiome	metabolome	0.001	64	1000	DAP
Margaric Acid	-0.0133065	0.883384	0.981012	4	D	microbiome	metabolome	0.001	64	1000	DAP
Methionine	0.0942217	0.297922	0.81628	4	D	microbiome	metabolome	0.001	64	1000	DAP
Methionine Sulfoxide	0.00853528	0.925042	0.981012	4	D	microbiome	metabolome	0.001	64	1000	DAP
N2,N2-Dimethylguanosine	-0.0886889	0.32732	0.81628	4	D	microbiome	metabolome	0.001	64	1000	DAP
N6-Acetyl-Lysine	0.0939636	0.299253	0.81628	4	D	microbiome	metabolome	0.001	64	1000	DAP
N6-Trimethyllysine	-0.103909	0.250773	0.81628	4	D	microbiome	metabolome	0.001	64	1000	DAP
N-Ac-Alanine	-0.171442	0.0569252	0.676808	4	D	microbiome	metabolome	0.001	64	1000	DAP
N-Ac-Glutamate	0.029949	0.741253	0.977828	4	D	microbiome	metabolome	0.001	64	1000	DAP
N-Ac-L-Glutamine	-0.00221565	0.980516	0.988264	4	D	microbiome	metabolome	0.001	64	1000	DAP
N-Ac-Phenylalanine	0.100749	0.265551	0.81628	4	D	microbiome	metabolome	0.001	64	1000	DAP
N-Ac-Tryptophan	0.118355	0.190466	0.81628	4	D	microbiome	metabolome	0.001	64	1000	DAP
N-Acetyl-Aspartate (NAA)	-0.168635	0.061172	0.676808	4	D	microbiome	metabolome	0.001	64	1000	DAP
N-AcetylGlycine	-0.112488	0.213543	0.81628	4	D	microbiome	metabolome	0.001	64	1000	DAP
N-Acetylneuraminate	0.0298294	0.74225	0.977828	4	D	microbiome	metabolome	0.001	64	1000	DAP
N-Carbamoyl-B-Alanine	0.0420973	0.64248	0.93883	4	D	microbiome	metabolome	0.001	64	1000	DAP
n-Formylmethionine	-0.120778	0.181483	0.81628	4	D	microbiome	metabolome	0.001	64	1000	DAP
Ornithine	-0.0484295	0.593244	0.922466	4	D	microbiome	metabolome	0.001	64	1000	DAP
Orotate	-0.224863	0.012044	0.48327	4	D	microbiome	metabolome	0.001	64	1000	DAP
Oxalacetate	-0.0239315	0.791912	0.978659	4	D	microbiome	metabolome	0.001	64	1000	DAP
Oxidized Glutathione	-0.0454334	0.616329	0.92788	4	D	microbiome	metabolome	0.001	64	1000	DAP
Palmitic Acid	-0.0281173	0.756567	0.977828	4	D	microbiome	metabolome	0.001	64	1000	DAP
Pantothenate	0.08371	0.355311	0.81628	4	D	microbiome	metabolome	0.001	64	1000	DAP
Phenylacetylglutamine	-0.025908	0.775165	0.978659	4	D	microbiome	metabolome	0.001	64	1000	DAP
Phenylalanine	0.0490212	0.588732	0.922466	4	D	microbiome	metabolome	0.001	64	1000	DAP
Phenyllactic Acid	0.0911311	0.314121	0.81628	4	D	microbiome	metabolome	0.001	64	1000	DAP
PPA	0.00133442	0.988264	0.988264	4	D	microbiome	metabolome	0.001	64	1000	DAP
Proline	0.0499969	0.581327	0.922466	4	D	microbiome	metabolome	0.001	64	1000	DAP
Pseudouridine	-0.170341	0.0585617	0.676808	4	D	microbiome	metabolome	0.001	64	1000	DAP
Pyroglutamic Acid	0.206848	0.0211651	0.48327	4	D	microbiome	metabolome	0.001	64	1000	DAP
Pyruvate	-0.127349	0.158691	0.81628	4	D	microbiome	metabolome	0.001	64	1000	DAP
Reduced Glutathione	0.00793101	0.930335	0.981012	4	D	microbiome	metabolome	0.001	64	1000	DAP
Riboflavin	0.0412979	0.648814	0.93883	4	D	microbiome	metabolome	0.001	64	1000	DAP
S-Methylcysteine	0.0150563	0.868179	0.981012	4	D	microbiome	metabolome	0.001	64	1000	DAP
SAH	-0.0491975	0.587391	0.922466	4	D	microbiome	metabolome	0.001	64	1000	DAP
Sarcosine	0.123994	0.170044	0.81628	4	D	microbiome	metabolome	0.001	64	1000	DAP
Serine	-0.121313	0.179542	0.81628	4	D	microbiome	metabolome	0.001	64	1000	DAP
Suberic Acid	0.0617675	0.495556	0.893305	4	D	microbiome	metabolome	0.001	64	1000	DAP
Succinate	-0.0124693	0.890674	0.981012	4	D	microbiome	metabolome	0.001	64	1000	DAP
Succinylcarnitine	0.166035	0.0653322	0.676808	4	D	microbiome	metabolome	0.001	64	1000	DAP
Taurine	0.00274438	0.975867	0.988264	4	D	microbiome	metabolome	0.001	64	1000	DAP
Thiamine	0.0498773	0.582232	0.922466	4	D	microbiome	metabolome	0.001	64	1000	DAP
Threonine	0.100806	0.265281	0.81628	4	D	microbiome	metabolome	0.001	64	1000	DAP
Trigonelline	0.107994	0.232523	0.81628	4	D	microbiome	metabolome	0.001	64	1000	DAP
Trimethylamine-N-Oxide (TMAO)	0.0763706	0.399202	0.81628	4	D	microbiome	metabolome	0.001	64	1000	DAP
Tryptophan	-0.0246239	0.786034	0.978659	4	D	microbiome	metabolome	0.001	64	1000	DAP
Tyrosine	0.0950526	0.293663	0.81628	4	D	microbiome	metabolome	0.001	64	1000	DAP
Uracil	0.0777428	0.39076	0.81628	4	D	microbiome	metabolome	0.001	64	1000	DAP
Urate	-0.0772078	0.394039	0.81628	4	D	microbiome	metabolome	0.001	64	1000	DAP
Valine	0.128294	0.155601	0.81628	4	D	microbiome	metabolome	0.001	64	1000	DAP
Xanthine	0.041021	0.651014	0.93883	4	D	microbiome	metabolome	0.001	64	1000	DAP
1-Methylnicotinamide	0.122788	0.174269	0.582315	0	Y	microbiome	metabolome	0.001	64	500	DAP
1/3-Methylhistidine	0.169699	0.0595318	0.339209	0	Y	microbiome	metabolome	0.001	64	500	DAP
2-Aminoadipate	0.197935	0.0275494	0.262284	0	Y	microbiome	metabolome	0.001	64	500	DAP
2-Deoxycytidine	0.175383	0.051375	0.339209	0	Y	microbiome	metabolome	0.001	64	500	DAP
2-Hydroxyglutarate	0.19961	0.0262383	0.262284	0	Y	microbiome	metabolome	0.001	64	500	DAP
2-Hydroxyisobutyrate/2-Hydroxybutyrate	0.00662156	0.941815	0.97749	0	Y	microbiome	metabolome	0.001	64	500	DAP
3-Hydroxyisovaleric Acid	-0.0125004	0.890403	0.9616	0	Y	microbiome	metabolome	0.001	64	500	DAP
3-Indoxyl Sulfate	0.361051	3.79e-05	0.00173302	0	Y	microbiome	metabolome	0.001	64	500	DAP
3-Methyl-3-Hydroxyglutaric Acid	-0.0993989	0.272042	0.639302	0	Y	microbiome	metabolome	0.001	64	500	DAP
3HBA	0.117287	0.194525	0.612085	0	Y	microbiome	metabolome	0.001	64	500	DAP
4-Guanidinobutanoate	-0.0426814	0.637869	0.939656	0	Y	microbiome	metabolome	0.001	64	500	DAP
4-Hydroxybenzoic Acid	0.0781747	0.388126	0.738517	0	Y	microbiome	metabolome	0.001	64	500	DAP
5-Aminovaleric Acid	0.0291424	0.747985	0.956407	0	Y	microbiome	metabolome	0.001	64	500	DAP
5-Methylcytidine	0.123915	0.17032	0.582315	0	Y	microbiome	metabolome	0.001	64	500	DAP
5,6-Dihydrouracil	-0.106839	0.237587	0.630787	0	Y	microbiome	metabolome	0.001	64	500	DAP
7-Methylguanine	-0.16817	0.0618994	0.339209	0	Y	microbiome	metabolome	0.001	64	500	DAP
Acetylcarnitine	0.162398	0.0715366	0.347957	0	Y	microbiome	metabolome	0.001	64	500	DAP
Adenosine	0.102458	0.257487	0.630787	0	Y	microbiome	metabolome	0.001	64	500	DAP
Adenylosuccinate	0.0349017	0.700364	0.946081	0	Y	microbiome	metabolome	0.001	64	500	DAP
Agmatine	-0.0973155	0.282268	0.644511	0	Y	microbiome	metabolome	0.001	64	500	DAP
Alanine	0.121284	0.179647	0.585991	0	Y	microbiome	metabolome	0.001	64	500	DAP
Allantoin	-0.085048	0.347646	0.687494	0	Y	microbiome	metabolome	0.001	64	500	DAP
Alpha-Ketoglutaric Acid	0.164928	0.067172	0.340836	0	Y	microbiome	metabolome	0.001	64	500	DAP
alpha-Tocopherol	0.128648	0.154451	0.582315	0	Y	microbiome	metabolome	0.001	64	500	DAP
Aminolevulinate	0.247188	0.00564396	0.0859135	0	Y	microbiome	metabolome	0.001	64	500	DAP
Anserine	0.105762	0.242374	0.630787	0	Y	microbiome	metabolome	0.001	64	500	DAP
Arabitol/Xylitol	-0.0559811	0.536872	0.88187	0	Y	microbiome	metabolome	0.001	64	500	DAP
Arachidonate	-0.0251141	0.78188	0.956407	0	Y	microbiome	metabolome	0.001	64	500	DAP
Arginine	-0.0621054	0.493196	0.834171	0	Y	microbiome	metabolome	0.001	64	500	DAP
Asparagine	-0.0189898	0.834184	0.9616	0	Y	microbiome	metabolome	0.001	64	500	DAP
Aspartic Acid	0.0514618	0.570288	0.908482	0	Y	microbiome	metabolome	0.001	64	500	DAP
Azelaic Acid	0.0262659	0.772143	0.956407	0	Y	microbiome	metabolome	0.001	64	500	DAP
Betaine	0.0454634	0.616096	0.933159	0	Y	microbiome	metabolome	0.001	64	500	DAP
Cadaverine	0.165375	0.0664241	0.340836	0	Y	microbiome	metabolome	0.001	64	500	DAP
Carnitine	0.168541	0.0613176	0.339209	0	Y	microbiome	metabolome	0.001	64	500	DAP
Carnosine	-0.0135012	0.88169	0.9616	0	Y	microbiome	metabolome	0.001	64	500	DAP
Cholesteryl Sulfate	0.0367962	0.684939	0.946081	0	Y	microbiome	metabolome	0.001	64	500	DAP
Choline	-0.038716	0.66944	0.945498	0	Y	microbiome	metabolome	0.001	64	500	DAP
Citraconic Acid	0.0489945	0.588936	0.927405	0	Y	microbiome	metabolome	0.001	64	500	DAP
Citrulline	-0.0221054	0.807469	0.9616	0	Y	microbiome	metabolome	0.001	64	500	DAP
Creatine	0.227537	0.0110373	0.137464	0	Y	microbiome	metabolome	0.001	64	500	DAP
Creatinine	0.124475	0.168382	0.582315	0	Y	microbiome	metabolome	0.001	64	500	DAP
Cystathionine	0.112604	0.213068	0.625585	0	Y	microbiome	metabolome	0.001	64	500	DAP
Cystine	-0.0167113	0.853843	0.9616	0	Y	microbiome	metabolome	0.001	64	500	DAP
Cytidine	-0.00118332	0.989593	0.989593	0	Y	microbiome	metabolome	0.001	64	500	DAP
D-Leucic Acid	0.0882329	0.329823	0.687494	0	Y	microbiome	metabolome	0.001	64	500	DAP
Deoxycarnitine	-0.0116066	0.898196	0.9616	0	Y	microbiome	metabolome	0.001	64	500	DAP
Dimethylarginine (A/SDMA)	0.186958	0.0376022	0.321969	0	Y	microbiome	metabolome	0.001	64	500	DAP
Dimethylglycine	0.0709614	0.433522	0.781481	0	Y	microbiome	metabolome	0.001	64	500	DAP
Epinephrine	-0.0252526	0.780708	0.956407	0	Y	microbiome	metabolome	0.001	64	500	DAP
Ethanolamine	0.0232699	0.79754	0.9616	0	Y	microbiome	metabolome	0.001	64	500	DAP
Ethylmalonic acid	0.0669709	0.459887	0.807749	0	Y	microbiome	metabolome	0.001	64	500	DAP
FAD	0.0719182	0.427332	0.781481	0	Y	microbiome	metabolome	0.001	64	500	DAP
G6P	-0.0107758	0.905448	0.9616	0	Y	microbiome	metabolome	0.001	64	500	DAP
gamma-Aminobutyrate	-0.168869	0.0608085	0.339209	0	Y	microbiome	metabolome	0.001	64	500	DAP
Glucoronate	0.0392195	0.665397	0.945498	0	Y	microbiome	metabolome	0.001	64	500	DAP
Glucose	0.0844123	0.351274	0.687494	0	Y	microbiome	metabolome	0.001	64	500	DAP
Glutamic acid	-0.0933627	0.302368	0.668136	0	Y	microbiome	metabolome	0.001	64	500	DAP
Glutamine	0.125627	0.164447	0.582315	0	Y	microbiome	metabolome	0.001	64	500	DAP
Glutaric Acid	0.368655	2.52e-05	0.00172652	0	Y	microbiome	metabolome	0.001	64	500	DAP
Glutarylcarnitine	0.0609032	0.501619	0.83807	0	Y	microbiome	metabolome	0.001	64	500	DAP
Glyceraldehyde	0.0545775	0.547145	0.88187	0	Y	microbiome	metabolome	0.001	64	500	DAP
Glycerol-3-P	-0.0888057	0.32668	0.687494	0	Y	microbiome	metabolome	0.001	64	500	DAP
Glycerophosphocholine	0.0549489	0.544418	0.88187	0	Y	microbiome	metabolome	0.001	64	500	DAP
Glycine	0.170234	0.0587213	0.339209	0	Y	microbiome	metabolome	0.001	64	500	DAP
Guanidinoacetate	0.102804	0.255874	0.630787	0	Y	microbiome	metabolome	0.001	64	500	DAP
Histidine	0.00464516	0.959164	0.984883	0	Y	microbiome	metabolome	0.001	64	500	DAP
Homoarginine	0.227928	0.0108967	0.137464	0	Y	microbiome	metabolome	0.001	64	500	DAP
Homocitrulline	-0.0326798	0.71861	0.946542	0	Y	microbiome	metabolome	0.001	64	500	DAP
Hydroxyproline	0.333709	0.000152136	0.00416852	0	Y	microbiome	metabolome	0.001	64	500	DAP
Hypotaurine	0.00798741	0.929841	0.97749	0	Y	microbiome	metabolome	0.001	64	500	DAP
Hypoxanthine	0.0995625	0.27125	0.639302	0	Y	microbiome	metabolome	0.001	64	500	DAP
Imidazole Propionate	0.353366	5.68e-05	0.00194533	0	Y	microbiome	metabolome	0.001	64	500	DAP
Indole-3-Acetic Acid	0.0683304	0.450806	0.802084	0	Y	microbiome	metabolome	0.001	64	500	DAP
Indole-3-Lactate	-0.047465	0.600633	0.933159	0	Y	microbiome	metabolome	0.001	64	500	DAP
Indole-3-Propionate	0.476324	2.25e-08	3.08e-06	0	Y	microbiome	metabolome	0.001	64	500	DAP
Inositol	0.0710685	0.432828	0.781481	0	Y	microbiome	metabolome	0.001	64	500	DAP
iso-Leucine /allo-isoLeucine	-0.0179512	0.843133	0.9616	0	Y	microbiome	metabolome	0.001	64	500	DAP
isoValerylcarnitine	0.276954	0.00184608	0.0373393	0	Y	microbiome	metabolome	0.001	64	500	DAP
Kynurenic Acid	0.0447081	0.621975	0.933159	0	Y	microbiome	metabolome	0.001	64	500	DAP
L-Kynurenine	-0.0712573	0.431603	0.781481	0	Y	microbiome	metabolome	0.001	64	500	DAP
Lactate	0.116752	0.196582	0.612085	0	Y	microbiome	metabolome	0.001	64	500	DAP
Leucine /D-Norleucine	-0.1324	0.142684	0.582315	0	Y	microbiome	metabolome	0.001	64	500	DAP
Linoleic Acid	-0.0127522	0.88821	0.9616	0	Y	microbiome	metabolome	0.001	64	500	DAP
Linolenic Acid	0.0355437	0.695123	0.946081	0	Y	microbiome	metabolome	0.001	64	500	DAP
Lysine	0.168548	0.0613078	0.339209	0	Y	microbiome	metabolome	0.001	64	500	DAP
Maleic Acid	-0.0987254	0.27532	0.639302	0	Y	microbiome	metabolome	0.001	64	500	DAP
Margaric Acid	0.13719	0.128662	0.567237	0	Y	microbiome	metabolome	0.001	64	500	DAP
Methionine	-0.0441101	0.626647	0.933159	0	Y	microbiome	metabolome	0.001	64	500	DAP
Methionine Sulfoxide	0.127094	0.159536	0.582315	0	Y	microbiome	metabolome	0.001	64	500	DAP
N2,N2-Dimethylguanosine	0.109967	0.22405	0.626425	0	Y	microbiome	metabolome	0.001	64	500	DAP
N6-Acetyl-Lysine	0.00322266	0.971663	0.984883	0	Y	microbiome	metabolome	0.001	64	500	DAP
N6-Trimethyllysine	0.123707	0.171043	0.582315	0	Y	microbiome	metabolome	0.001	64	500	DAP
N-Ac-Alanine	0.0259135	0.775119	0.956407	0	Y	microbiome	metabolome	0.001	64	500	DAP
N-Ac-Glutamate	0.102382	0.25784	0.630787	0	Y	microbiome	metabolome	0.001	64	500	DAP
N-Ac-L-Glutamine	0.0139607	0.877695	0.9616	0	Y	microbiome	metabolome	0.001	64	500	DAP
N-Ac-Phenylalanine	0.137372	0.128149	0.567237	0	Y	microbiome	metabolome	0.001	64	500	DAP
N-Ac-Tryptophan	0.0855578	0.344753	0.687494	0	Y	microbiome	metabolome	0.001	64	500	DAP
N-Acetyl-Aspartate (NAA)	0.0146341	0.871844	0.9616	0	Y	microbiome	metabolome	0.001	64	500	DAP
N-AcetylGlycine	0.0279276	0.758159	0.956407	0	Y	microbiome	metabolome	0.001	64	500	DAP
N-Acetylneuraminate	0.00275059	0.975813	0.984883	0	Y	microbiome	metabolome	0.001	64	500	DAP
N-Carbamoyl-B-Alanine	-0.0805602	0.373766	0.72121	0	Y	microbiome	metabolome	0.001	64	500	DAP
n-Formylmethionine	0.172028	0.0560697	0.339209	0	Y	microbiome	metabolome	0.001	64	500	DAP
Ornithine	-0.0344107	0.704381	0.946081	0	Y	microbiome	metabolome	0.001	64	500	DAP
Orotate	0.161215	0.073655	0.347957	0	Y	microbiome	metabolome	0.001	64	500	DAP
Oxalacetate	0.0310181	0.732361	0.946542	0	Y	microbiome	metabolome	0.001	64	500	DAP
Oxidized Glutathione	-0.105183	0.244976	0.630787	0	Y	microbiome	metabolome	0.001	64	500	DAP
Palmitic Acid	0.0143887	0.873975	0.9616	0	Y	microbiome	metabolome	0.001	64	500	DAP
Pantothenate	0.1965	0.0287172	0.262284	0	Y	microbiome	metabolome	0.001	64	500	DAP
Phenylacetylglutamine	0.276123	0.00190785	0.0373393	0	Y	microbiome	metabolome	0.001	64	500	DAP
Phenylalanine	-0.0112856	0.900997	0.9616	0	Y	microbiome	metabolome	0.001	64	500	DAP
Phenyllactic Acid	0.112227	0.214617	0.625585	0	Y	microbiome	metabolome	0.001	64	500	DAP
PPA	0.0660519	0.466081	0.807968	0	Y	microbiome	metabolome	0.001	64	500	DAP
Proline	0.0859607	0.342477	0.687494	0	Y	microbiome	metabolome	0.001	64	500	DAP
Pseudouridine	-0.0375389	0.678927	0.946081	0	Y	microbiome	metabolome	0.001	64	500	DAP
Pyroglutamic Acid	0.0167301	0.85368	0.9616	0	Y	microbiome	metabolome	0.001	64	500	DAP
Pyruvate	0.039358	0.664287	0.945498	0	Y	microbiome	metabolome	0.001	64	500	DAP
Reduced Glutathione	0.106134	0.240714	0.630787	0	Y	microbiome	metabolome	0.001	64	500	DAP
Riboflavin	0.0463131	0.60951	0.933159	0	Y	microbiome	metabolome	0.001	64	500	DAP
S-Methylcysteine	-0.0895673	0.322532	0.687494	0	Y	microbiome	metabolome	0.001	64	500	DAP
SAH	-0.126181	0.162579	0.582315	0	Y	microbiome	metabolome	0.001	64	500	DAP
Sarcosine	0.0846452	0.349942	0.687494	0	Y	microbiome	metabolome	0.001	64	500	DAP
Serine	-0.00253659	0.977694	0.984883	0	Y	microbiome	metabolome	0.001	64	500	DAP
Suberic Acid	0.110087	0.223543	0.626425	0	Y	microbiome	metabolome	0.001	64	500	DAP
Succinate	-0.0069048	0.939331	0.97749	0	Y	microbiome	metabolome	0.001	64	500	DAP
Succinylcarnitine	0.135843	0.132493	0.567237	0	Y	microbiome	metabolome	0.001	64	500	DAP
Taurine	0.114172	0.206727	0.625585	0	Y	microbiome	metabolome	0.001	64	500	DAP
Thiamine	0.267651	0.0026534	0.0454394	0	Y	microbiome	metabolome	0.001	64	500	DAP
Threonine	0.0652085	0.471806	0.807968	0	Y	microbiome	metabolome	0.001	64	500	DAP
Trigonelline	0.212249	0.0179526	0.204959	0	Y	microbiome	metabolome	0.001	64	500	DAP
Trimethylamine-N-Oxide (TMAO)	-0.0321888	0.722663	0.946542	0	Y	microbiome	metabolome	0.001	64	500	DAP
Tryptophan	-0.0152069	0.866873	0.9616	0	Y	microbiome	metabolome	0.001	64	500	DAP
Tyrosine	-0.0936397	0.30093	0.668136	0	Y	microbiome	metabolome	0.001	64	500	DAP
Uracil	0.18417	0.0405983	0.327174	0	Y	microbiome	metabolome	0.001	64	500	DAP
Urate	-0.0407113	0.653478	0.945498	0	Y	microbiome	metabolome	0.001	64	500	DAP
Valine	0.0178316	0.844165	0.9616	0	Y	microbiome	metabolome	0.001	64	500	DAP
Xanthine	-0.0318426	0.725526	0.946542	0	Y	microbiome	metabolome	0.001	64	500	DAP
1-Methylnicotinamide	0.169813	0.0593594	0.323045	0	Y	microbiome	metabolome	0.0001	64	500	DAP
1/3-Methylhistidine	0.101495	0.26201	0.724202	0	Y	microbiome	metabolome	0.0001	64	500	DAP
2-Aminoadipate	0.089819	0.321168	0.814816	0	Y	microbiome	metabolome	0.0001	64	500	DAP
2-Deoxycytidine	0.165369	0.0664346	0.333245	0	Y	microbiome	metabolome	0.0001	64	500	DAP
2-Hydroxyglutarate	0.0943446	0.297289	0.783243	0	Y	microbiome	metabolome	0.0001	64	500	DAP
2-Hydroxyisobutyrate/2-Hydroxybutyrate	0.215654	0.0161515	0.170212	0	Y	microbiome	metabolome	0.0001	64	500	DAP
3-Hydroxyisovaleric Acid	-0.139405	0.122545	0.462397	0	Y	microbiome	metabolome	0.0001	64	500	DAP
3-Indoxyl Sulfate	0.327364	0.000206233	0.00565079	0	Y	microbiome	metabolome	0.0001	64	500	DAP
3-Methyl-3-Hydroxyglutaric Acid	-0.015081	0.867965	0.983329	0	Y	microbiome	metabolome	0.0001	64	500	DAP
3HBA	0.127811	0.157174	0.538322	0	Y	microbiome	metabolome	0.0001	64	500	DAP
4-Guanidinobutanoate	0.019487	0.829907	0.978423	0	Y	microbiome	metabolome	0.0001	64	500	DAP
4-Hydroxybenzoic Acid	0.0450732	0.61913	0.921966	0	Y	microbiome	metabolome	0.0001	64	500	DAP
5-Aminovaleric Acid	0.170002	0.059073	0.323045	0	Y	microbiome	metabolome	0.0001	64	500	DAP
5-Methylcytidine	-0.0214949	0.812688	0.977727	0	Y	microbiome	metabolome	0.0001	64	500	DAP
5,6-Dihydrouracil	-0.0281416	0.756364	0.968766	0	Y	microbiome	metabolome	0.0001	64	500	DAP
7-Methylguanine	-0.0188198	0.835647	0.978423	0	Y	microbiome	metabolome	0.0001	64	500	DAP
Acetylcarnitine	0.366993	2.76e-05	0.00188971	0	Y	microbiome	metabolome	0.0001	64	500	DAP
Adenosine	0.169133	0.0603999	0.323045	0	Y	microbiome	metabolome	0.0001	64	500	DAP
Adenylosuccinate	0.101992	0.259668	0.724202	0	Y	microbiome	metabolome	0.0001	64	500	DAP
Agmatine	0.0046011	0.959551	0.987125	0	Y	microbiome	metabolome	0.0001	64	500	DAP
Alanine	0.143081	0.112895	0.4549	0	Y	microbiome	metabolome	0.0001	64	500	DAP
Allantoin	0.00526829	0.953692	0.987125	0	Y	microbiome	metabolome	0.0001	64	500	DAP
Alpha-Ketoglutaric Acid	0.108702	0.229457	0.69857	0	Y	microbiome	metabolome	0.0001	64	500	DAP
alpha-Tocopherol	0.0392069	0.665498	0.927657	0	Y	microbiome	metabolome	0.0001	64	500	DAP
Aminolevulinate	0.164375	0.0681084	0.333245	0	Y	microbiome	metabolome	0.0001	64	500	DAP
Anserine	0.0288403	0.750511	0.968766	0	Y	microbiome	metabolome	0.0001	64	500	DAP
Arabitol/Xylitol	0.116702	0.196776	0.61269	0	Y	microbiome	metabolome	0.0001	64	500	DAP
Arachidonate	0.0100771	0.911553	0.983329	0	Y	microbiome	metabolome	0.0001	64	500	DAP
Arginine	-0.0628796	0.487812	0.905605	0	Y	microbiome	metabolome	0.0001	64	500	DAP
Asparagine	-0.0120598	0.894243	0.983329	0	Y	microbiome	metabolome	0.0001	64	500	DAP
Aspartic Acid	0.0821212	0.364548	0.876193	0	Y	microbiome	metabolome	0.0001	64	500	DAP
Azelaic Acid	-0.132752	0.141614	0.501222	0	Y	microbiome	metabolome	0.0001	64	500	DAP
Betaine	-0.0647616	0.474855	0.905605	0	Y	microbiome	metabolome	0.0001	64	500	DAP
Cadaverine	-0.0610543	0.500556	0.905605	0	Y	microbiome	metabolome	0.0001	64	500	DAP
Carnitine	0.263666	0.00308766	0.0528325	0	Y	microbiome	metabolome	0.0001	64	500	DAP
Carnosine	-0.00883714	0.9224	0.987125	0	Y	microbiome	metabolome	0.0001	64	500	DAP
Cholesteryl Sulfate	0.0506373	0.576489	0.905605	0	Y	microbiome	metabolome	0.0001	64	500	DAP
Choline	-0.0677766	0.454493	0.905605	0	Y	microbiome	metabolome	0.0001	64	500	DAP
Citraconic Acid	0.176013	0.0505314	0.323045	0	Y	microbiome	metabolome	0.0001	64	500	DAP
Citrulline	-0.151811	0.0923466	0.395359	0	Y	microbiome	metabolome	0.0001	64	500	DAP
Creatine	0.172878	0.0548484	0.323045	0	Y	microbiome	metabolome	0.0001	64	500	DAP
Creatinine	0.201429	0.0248745	0.227187	0	Y	microbiome	metabolome	0.0001	64	500	DAP
Cystathionine	0.0493973	0.585872	0.905605	0	Y	microbiome	metabolome	0.0001	64	500	DAP
Cystine	0.020557	0.82072	0.977727	0	Y	microbiome	metabolome	0.0001	64	500	DAP
Cytidine	-0.0514681	0.570241	0.905605	0	Y	microbiome	metabolome	0.0001	64	500	DAP
D-Leucic Acid	0.1324	0.142684	0.501222	0	Y	microbiome	metabolome	0.0001	64	500	DAP
Deoxycarnitine	0.0744107	0.411447	0.905605	0	Y	microbiome	metabolome	0.0001	64	500	DAP
Dimethylarginine (A/SDMA)	0.188809	0.0357182	0.305837	0	Y	microbiome	metabolome	0.0001	64	500	DAP
Dimethylglycine	0.181766	0.0433399	0.323045	0	Y	microbiome	metabolome	0.0001	64	500	DAP
Epinephrine	-0.00332337	0.970778	0.987125	0	Y	microbiome	metabolome	0.0001	64	500	DAP
Ethanolamine	0.0291487	0.747932	0.968766	0	Y	microbiome	metabolome	0.0001	64	500	DAP
Ethylmalonic acid	0.16236	0.0716034	0.338264	0	Y	microbiome	metabolome	0.0001	64	500	DAP
FAD	0.0686074	0.448969	0.905605	0	Y	microbiome	metabolome	0.0001	64	500	DAP
G6P	0.053262	0.556861	0.905605	0	Y	microbiome	metabolome	0.0001	64	500	DAP
gamma-Aminobutyrate	-0.0173092	0.848675	0.978423	0	Y	microbiome	metabolome	0.0001	64	500	DAP
Glucoronate	-0.0702628	0.438075	0.905605	0	Y	microbiome	metabolome	0.0001	64	500	DAP
Glucose	0.225101	0.0119511	0.148846	0	Y	microbiome	metabolome	0.0001	64	500	DAP
Glutamic acid	0.0432478	0.63341	0.926408	0	Y	microbiome	metabolome	0.0001	64	500	DAP
Glutamine	0.138549	0.124881	0.462397	0	Y	microbiome	metabolome	0.0001	64	500	DAP
Glutaric Acid	0.334559	0.000145988	0.00500009	0	Y	microbiome	metabolome	0.0001	64	500	DAP
Glutarylcarnitine	0.20518	0.0222526	0.217757	0	Y	microbiome	metabolome	0.0001	64	500	DAP
Glyceraldehyde	0.17977	0.0457307	0.323045	0	Y	microbiome	metabolome	0.0001	64	500	DAP
Glycerol-3-P	0.0924249	0.307272	0.794268	0	Y	microbiome	metabolome	0.0001	64	500	DAP
Glycerophosphocholine	-0.0247301	0.785133	0.974513	0	Y	microbiome	metabolome	0.0001	64	500	DAP
Glycine	0.157659	0.0803282	0.366832	0	Y	microbiome	metabolome	0.0001	64	500	DAP
Guanidinoacetate	0.119062	0.187811	0.600023	0	Y	microbiome	metabolome	0.0001	64	500	DAP
Histidine	0.0233706	0.796682	0.974513	0	Y	microbiome	metabolome	0.0001	64	500	DAP
Homoarginine	0.0386027	0.670351	0.927657	0	Y	microbiome	metabolome	0.0001	64	500	DAP
Homocitrulline	-0.0284815	0.753515	0.968766	0	Y	microbiome	metabolome	0.0001	64	500	DAP
Hydroxyproline	0.232636	0.00932074	0.127694	0	Y	microbiome	metabolome	0.0001	64	500	DAP
Hypotaurine	-0.00724469	0.936351	0.987125	0	Y	microbiome	metabolome	0.0001	64	500	DAP
Hypoxanthine	-0.0614382	0.497861	0.905605	0	Y	microbiome	metabolome	0.0001	64	500	DAP
Imidazole Propionate	0.343629	9.33e-05	0.00426033	0	Y	microbiome	metabolome	0.0001	64	500	DAP
Indole-3-Acetic Acid	0.182779	0.0421661	0.323045	0	Y	microbiome	metabolome	0.0001	64	500	DAP
Indole-3-Lactate	0.0664233	0.463572	0.905605	0	Y	microbiome	metabolome	0.0001	64	500	DAP
Indole-3-Propionate	0.540091	9.56e-11	1.31e-08	0	Y	microbiome	metabolome	0.0001	64	500	DAP
Inositol	0.144894	0.108359	0.449854	0	Y	microbiome	metabolome	0.0001	64	500	DAP
iso-Leucine /allo-isoLeucine	-0.0234146	0.796307	0.974513	0	Y	microbiome	metabolome	0.0001	64	500	DAP
isoValerylcarnitine	0.297208	0.000801906	0.0156944	0	Y	microbiome	metabolome	0.0001	64	500	DAP
Kynurenic Acid	-0.0480692	0.596	0.907244	0	Y	microbiome	metabolome	0.0001	64	500	DAP
L-Kynurenine	-0.0603871	0.505257	0.905605	0	Y	microbiome	metabolome	0.0001	64	500	DAP
Lactate	0.073775	0.415465	0.905605	0	Y	microbiome	metabolome	0.0001	64	500	DAP
Leucine /D-Norleucine	-0.0293564	0.746197	0.968766	0	Y	microbiome	metabolome	0.0001	64	500	DAP
Linoleic Acid	0.0131424	0.884812	0.983329	0	Y	microbiome	metabolome	0.0001	64	500	DAP
Linolenic Acid	-1.89e-05	0.999834	0.999834	0	Y	microbiome	metabolome	0.0001	64	500	DAP
Lysine	0.060022	0.50784	0.905605	0	Y	microbiome	metabolome	0.0001	64	500	DAP
Maleic Acid	-0.0790181	0.383011	0.904698	0	Y	microbiome	metabolome	0.0001	64	500	DAP
Margaric Acid	0.0874272	0.334275	0.832649	0	Y	microbiome	metabolome	0.0001	64	500	DAP
Methionine	-0.0566231	0.532205	0.905605	0	Y	microbiome	metabolome	0.0001	64	500	DAP
Methionine Sulfoxide	0.102974	0.255085	0.724202	0	Y	microbiome	metabolome	0.0001	64	500	DAP
N2,N2-Dimethylguanosine	0.173784	0.05357	0.323045	0	Y	microbiome	metabolome	0.0001	64	500	DAP
N6-Acetyl-Lysine	0.0685696	0.449219	0.905605	0	Y	microbiome	metabolome	0.0001	64	500	DAP
N6-Trimethyllysine	0.168548	0.0613078	0.323045	0	Y	microbiome	metabolome	0.0001	64	500	DAP
N-Ac-Alanine	-0.0556161	0.539535	0.905605	0	Y	microbiome	metabolome	0.0001	64	500	DAP
N-Ac-Glutamate	-0.10101	0.264307	0.724202	0	Y	microbiome	metabolome	0.0001	64	500	DAP
N-Ac-L-Glutamine	-0.0281101	0.756628	0.968766	0	Y	microbiome	metabolome	0.0001	64	500	DAP
N-Ac-Phenylalanine	-0.0147034	0.871242	0.983329	0	Y	microbiome	metabolome	0.0001	64	500	DAP
N-Ac-Tryptophan	0.0821338	0.364474	0.876193	0	Y	microbiome	metabolome	0.0001	64	500	DAP
N-Acetyl-Aspartate (NAA)	0.0206263	0.820126	0.977727	0	Y	microbiome	metabolome	0.0001	64	500	DAP
N-AcetylGlycine	0.0524815	0.562664	0.905605	0	Y	microbiome	metabolome	0.0001	64	500	DAP
N-Acetylneuraminate	0.0678961	0.453696	0.905605	0	Y	microbiome	metabolome	0.0001	64	500	DAP
N-Carbamoyl-B-Alanine	-0.0234083	0.796361	0.974513	0	Y	microbiome	metabolome	0.0001	64	500	DAP
n-Formylmethionine	0.0587946	0.516571	0.905605	0	Y	microbiome	metabolome	0.0001	64	500	DAP
Ornithine	0.0996318	0.270915	0.727752	0	Y	microbiome	metabolome	0.0001	64	500	DAP
Orotate	-0.0171707	0.849871	0.978423	0	Y	microbiome	metabolome	0.0001	64	500	DAP
Oxalacetate	0.0129284	0.886675	0.983329	0	Y	microbiome	metabolome	0.0001	64	500	DAP
Oxidized Glutathione	-0.155386	0.0848401	0.374938	0	Y	microbiome	metabolome	0.0001	64	500	DAP
Palmitic Acid	0.0117199	0.897207	0.983329	0	Y	microbiome	metabolome	0.0001	64	500	DAP
Pantothenate	-0.00310307	0.972714	0.987125	0	Y	microbiome	metabolome	0.0001	64	500	DAP
Phenylacetylglutamine	0.313391	0.000393886	0.00899374	0	Y	microbiome	metabolome	0.0001	64	500	DAP
Phenylalanine	-0.0429646	0.635638	0.926408	0	Y	microbiome	metabolome	0.0001	64	500	DAP
Phenyllactic Acid	0.104057	0.250096	0.724202	0	Y	microbiome	metabolome	0.0001	64	500	DAP
PPA	0.216459	0.015749	0.170212	0	Y	microbiome	metabolome	0.0001	64	500	DAP
Proline	0.118924	0.188328	0.600023	0	Y	microbiome	metabolome	0.0001	64	500	DAP
Pseudouridine	0.0316286	0.727298	0.968766	0	Y	microbiome	metabolome	0.0001	64	500	DAP
Pyroglutamic Acid	-0.0464957	0.6081	0.915491	0	Y	microbiome	metabolome	0.0001	64	500	DAP
Pyruvate	-0.0044941	0.960491	0.987125	0	Y	microbiome	metabolome	0.0001	64	500	DAP
Reduced Glutathione	0.126395	0.161862	0.540855	0	Y	microbiome	metabolome	0.0001	64	500	DAP
Riboflavin	-0.0720441	0.426522	0.905605	0	Y	microbiome	metabolome	0.0001	64	500	DAP
S-Methylcysteine	0.0608277	0.50215	0.905605	0	Y	microbiome	metabolome	0.0001	64	500	DAP
SAH	-0.00443116	0.961044	0.987125	0	Y	microbiome	metabolome	0.0001	64	500	DAP
Sarcosine	0.141545	0.116852	0.457393	0	Y	microbiome	metabolome	0.0001	64	500	DAP
Serine	0.0590338	0.514863	0.905605	0	Y	microbiome	metabolome	0.0001	64	500	DAP
Suberic Acid	0.0490763	0.588313	0.905605	0	Y	microbiome	metabolome	0.0001	64	500	DAP
Succinate	0.0019701	0.982675	0.9899	0	Y	microbiome	metabolome	0.0001	64	500	DAP
Succinylcarnitine	0.0420456	0.642889	0.927113	0	Y	microbiome	metabolome	0.0001	64	500	DAP
Taurine	-0.0256239	0.777566	0.974513	0	Y	microbiome	metabolome	0.0001	64	500	DAP
Thiamine	0.073882	0.414787	0.905605	0	Y	microbiome	metabolome	0.0001	64	500	DAP
Threonine	0.040428	0.655734	0.927275	0	Y	microbiome	metabolome	0.0001	64	500	DAP
Trigonelline	0.260551	0.00347075	0.0528325	0	Y	microbiome	metabolome	0.0001	64	500	DAP
Trimethylamine-N-Oxide (TMAO)	0.0107254	0.905888	0.983329	0	Y	microbiome	metabolome	0.0001	64	500	DAP
Tryptophan	0.0538725	0.552341	0.905605	0	Y	microbiome	metabolome	0.0001	64	500	DAP
Tyrosine	0.056535	0.532844	0.905605	0	Y	microbiome	metabolome	0.0001	64	500	DAP
Uracil	0.0403273	0.656537	0.927275	0	Y	microbiome	metabolome	0.0001	64	500	DAP
Urate	-0.0303383	0.738011	0.968766	0	Y	microbiome	metabolome	0.0001	64	500	DAP
Valine	0.0714209	0.430543	0.905605	0	Y	microbiome	metabolome	0.0001	64	500	DAP
Xanthine	-0.0491393	0.587834	0.905605	0	Y	microbiome	metabolome	0.0001	64	500	DAP
1-Methylnicotinamide	0.172236	0.0557691	0.305253	0	Y	microbiome	metabolome	0.001	64	500	DAP
1/3-Methylhistidine	0.171764	0.0564541	0.305253	0	Y	microbiome	metabolome	0.001	64	500	DAP
2-Aminoadipate	0.16552	0.0661833	0.305253	0	Y	microbiome	metabolome	0.001	64	500	DAP
2-Deoxycytidine	0.183553	0.0412874	0.269351	0	Y	microbiome	metabolome	0.001	64	500	DAP
2-Hydroxyglutarate	0.164198	0.0684086	0.305253	0	Y	microbiome	metabolome	0.001	64	500	DAP
2-Hydroxyisobutyrate/2-Hydroxybutyrate	0.260828	0.00343505	0.0427819	0	Y	microbiome	metabolome	0.001	64	500	DAP
3-Hydroxyisovaleric Acid	-0.0885287	0.328197	0.72521	0	Y	microbiome	metabolome	0.001	64	500	DAP
3-Indoxyl Sulfate	0.33843	0.000120795	0.00275816	0	Y	microbiome	metabolome	0.001	64	500	DAP
3-Methyl-3-Hydroxyglutaric Acid	-0.0448529	0.620846	0.905129	0	Y	microbiome	metabolome	0.001	64	500	DAP
3HBA	0.160957	0.0741237	0.305253	0	Y	microbiome	metabolome	0.001	64	500	DAP
4-Guanidinobutanoate	0.0800189	0.376995	0.765481	0	Y	microbiome	metabolome	0.001	64	500	DAP
4-Hydroxybenzoic Acid	0.0378725	0.676233	0.908468	0	Y	microbiome	metabolome	0.001	64	500	DAP
5-Aminovaleric Acid	0.0941432	0.298326	0.692724	0	Y	microbiome	metabolome	0.001	64	500	DAP
5-Methylcytidine	0.0903478	0.318316	0.72521	0	Y	microbiome	metabolome	0.001	64	500	DAP
5,6-Dihydrouracil	0.0189583	0.834455	0.960675	0	Y	microbiome	metabolome	0.001	64	500	DAP
7-Methylguanine	-0.0213942	0.813549	0.953872	0	Y	microbiome	metabolome	0.001	64	500	DAP
Acetylcarnitine	0.341338	0.000104601	0.00275816	0	Y	microbiome	metabolome	0.001	64	500	DAP
Adenosine	0.0612809	0.498965	0.845562	0	Y	microbiome	metabolome	0.001	64	500	DAP
Adenylosuccinate	0.0872887	0.335044	0.728588	0	Y	microbiome	metabolome	0.001	64	500	DAP
Agmatine	-0.086332	0.340389	0.728644	0	Y	microbiome	metabolome	0.001	64	500	DAP
Alanine	0.114574	0.205119	0.573496	0	Y	microbiome	metabolome	0.001	64	500	DAP
Allantoin	-0.0431723	0.634003	0.905129	0	Y	microbiome	metabolome	0.001	64	500	DAP
Alpha-Ketoglutaric Acid	0.198672	0.026966	0.205241	0	Y	microbiome	metabolome	0.001	64	500	DAP
alpha-Tocopherol	0.144107	0.11031	0.387499	0	Y	microbiome	metabolome	0.001	64	500	DAP
Aminolevulinate	0.190955	0.0336333	0.242514	0	Y	microbiome	metabolome	0.001	64	500	DAP
Anserine	0.108066	0.232209	0.578412	0	Y	microbiome	metabolome	0.001	64	500	DAP
Arabitol/Xylitol	0.0326042	0.719233	0.91236	0	Y	microbiome	metabolome	0.001	64	500	DAP
Arachidonate	-0.00910779	0.920031	0.970988	0	Y	microbiome	metabolome	0.001	64	500	DAP
Arginine	-0.0127648	0.8881	0.970988	0	Y	microbiome	metabolome	0.001	64	500	DAP
Asparagine	0.0523493	0.563649	0.87545	0	Y	microbiome	metabolome	0.001	64	500	DAP
Aspartic Acid	-0.00820771	0.927911	0.970988	0	Y	microbiome	metabolome	0.001	64	500	DAP
Azelaic Acid	-0.0635531	0.483154	0.845562	0	Y	microbiome	metabolome	0.001	64	500	DAP
Betaine	0.0368718	0.684326	0.908468	0	Y	microbiome	metabolome	0.001	64	500	DAP
Cadaverine	0.0607018	0.503037	0.845562	0	Y	microbiome	metabolome	0.001	64	500	DAP
Carnitine	0.272189	0.0022265	0.0381289	0	Y	microbiome	metabolome	0.001	64	500	DAP
Carnosine	0.0582408	0.520536	0.859198	0	Y	microbiome	metabolome	0.001	64	500	DAP
Cholesteryl Sulfate	-0.0157923	0.861798	0.970988	0	Y	microbiome	metabolome	0.001	64	500	DAP
Choline	-0.0818883	0.365914	0.759548	0	Y	microbiome	metabolome	0.001	64	500	DAP
Citraconic Acid	-0.0204563	0.821584	0.953872	0	Y	microbiome	metabolome	0.001	64	500	DAP
Citrulline	-0.116135	0.198973	0.567903	0	Y	microbiome	metabolome	0.001	64	500	DAP
Creatine	0.209076	0.0197843	0.163107	0	Y	microbiome	metabolome	0.001	64	500	DAP
Creatinine	0.162914	0.0706281	0.305253	0	Y	microbiome	metabolome	0.001	64	500	DAP
Cystathionine	0.0949174	0.294353	0.692724	0	Y	microbiome	metabolome	0.001	64	500	DAP
Cystine	0.0145901	0.872226	0.970988	0	Y	microbiome	metabolome	0.001	64	500	DAP
Cytidine	0.000566483	0.995018	0.998007	0	Y	microbiome	metabolome	0.001	64	500	DAP
D-Leucic Acid	0.132834	0.141366	0.472371	0	Y	microbiome	metabolome	0.001	64	500	DAP
Deoxycarnitine	0.088705	0.327231	0.72521	0	Y	microbiome	metabolome	0.001	64	500	DAP
Dimethylarginine (A/SDMA)	0.121932	0.177315	0.528089	0	Y	microbiome	metabolome	0.001	64	500	DAP
Dimethylglycine	0.208327	0.0202396	0.163107	0	Y	microbiome	metabolome	0.001	64	500	DAP
Epinephrine	0.0302187	0.739006	0.928843	0	Y	microbiome	metabolome	0.001	64	500	DAP
Ethanolamine	0.0566546	0.531976	0.867628	0	Y	microbiome	metabolome	0.001	64	500	DAP
Ethylmalonic acid	0.0663478	0.464082	0.845562	0	Y	microbiome	metabolome	0.001	64	500	DAP
FAD	0.110483	0.22187	0.576257	0	Y	microbiome	metabolome	0.001	64	500	DAP
G6P	-0.0510968	0.57303	0.87545	0	Y	microbiome	metabolome	0.001	64	500	DAP
gamma-Aminobutyrate	-0.211789	0.0182085	0.163107	0	Y	microbiome	metabolome	0.001	64	500	DAP
Glucoronate	0.0336491	0.71063	0.91236	0	Y	microbiome	metabolome	0.001	64	500	DAP
Glucose	0.224264	0.0122801	0.12017	0	Y	microbiome	metabolome	0.001	64	500	DAP
Glutamic acid	-0.163619	0.0694024	0.305253	0	Y	microbiome	metabolome	0.001	64	500	DAP
Glutamine	0.158899	0.0779484	0.305253	0	Y	microbiome	metabolome	0.001	64	500	DAP
Glutaric Acid	0.365482	2.99e-05	0.00102526	0	Y	microbiome	metabolome	0.001	64	500	DAP
Glutarylcarnitine	-0.00477105	0.958058	0.980557	0	Y	microbiome	metabolome	0.001	64	500	DAP
Glyceraldehyde	0.265297	0.00290278	0.0426541	0	Y	microbiome	metabolome	0.001	64	500	DAP
Glycerol-3-P	-0.0529158	0.559431	0.87545	0	Y	microbiome	metabolome	0.001	64	500	DAP
Glycerophosphocholine	0.0747695	0.409189	0.778596	0	Y	microbiome	metabolome	0.001	64	500	DAP
Glycine	0.263446	0.00311344	0.0426541	0	Y	microbiome	metabolome	0.001	64	500	DAP
Guanidinoacetate	0.110231	0.222931	0.576257	0	Y	microbiome	metabolome	0.001	64	500	DAP
Histidine	0.131663	0.144938	0.472775	0	Y	microbiome	metabolome	0.001	64	500	DAP
Homoarginine	0.176611	0.0497407	0.305253	0	Y	microbiome	metabolome	0.001	64	500	DAP
Homocitrulline	0.0229174	0.800542	0.953872	0	Y	microbiome	metabolome	0.001	64	500	DAP
Hydroxyproline	0.163783	0.0691204	0.305253	0	Y	microbiome	metabolome	0.001	64	500	DAP
Hypotaurine	0.0093092	0.918268	0.970988	0	Y	microbiome	metabolome	0.001	64	500	DAP
Hypoxanthine	0.03662	0.686368	0.908468	0	Y	microbiome	metabolome	0.001	64	500	DAP
Imidazole Propionate	0.370814	2.24e-05	0.00102526	0	Y	microbiome	metabolome	0.001	64	500	DAP
Indole-3-Acetic Acid	0.188563	0.0359635	0.24635	0	Y	microbiome	metabolome	0.001	64	500	DAP
Indole-3-Lactate	0.0508198	0.575113	0.87545	0	Y	microbiome	metabolome	0.001	64	500	DAP
Indole-3-Propionate	0.558055	1.65e-11	2.27e-09	0	Y	microbiome	metabolome	0.001	64	500	DAP
Inositol	0.078974	0.383277	0.765481	0	Y	microbiome	metabolome	0.001	64	500	DAP
iso-Leucine /allo-isoLeucine	-0.0351282	0.698512	0.911392	0	Y	microbiome	metabolome	0.001	64	500	DAP
isoValerylcarnitine	0.367169	2.73e-05	0.00102526	0	Y	microbiome	metabolome	0.001	64	500	DAP
Kynurenic Acid	0.00505429	0.955571	0.980557	0	Y	microbiome	metabolome	0.001	64	500	DAP
L-Kynurenine	-0.0634965	0.483544	0.845562	0	Y	microbiome	metabolome	0.001	64	500	DAP
Lactate	0.112485	0.213558	0.576257	0	Y	microbiome	metabolome	0.001	64	500	DAP
Leucine /D-Norleucine	-0.0529536	0.55915	0.87545	0	Y	microbiome	metabolome	0.001	64	500	DAP
Linoleic Acid	-0.123928	0.170277	0.528089	0	Y	microbiome	metabolome	0.001	64	500	DAP
Linolenic Acid	-0.032812	0.71752	0.91236	0	Y	microbiome	metabolome	0.001	64	500	DAP
Lysine	0.172513	0.0553704	0.305253	0	Y	microbiome	metabolome	0.001	64	500	DAP
Maleic Acid	-0.0241511	0.790047	0.953872	0	Y	microbiome	metabolome	0.001	64	500	DAP
Margaric Acid	0.249095	0.00527356	0.0602065	0	Y	microbiome	metabolome	0.001	64	500	DAP
Methionine	0.00814477	0.928463	0.970988	0	Y	microbiome	metabolome	0.001	64	500	DAP
Methionine Sulfoxide	0.117476	0.193802	0.564913	0	Y	microbiome	metabolome	0.001	64	500	DAP
N2,N2-Dimethylguanosine	0.146316	0.1049	0.378193	0	Y	microbiome	metabolome	0.001	64	500	DAP
N6-Acetyl-Lysine	0.022118	0.807362	0.953872	0	Y	microbiome	metabolome	0.001	64	500	DAP
N6-Trimethyllysine	0.141042	0.118173	0.404742	0	Y	microbiome	metabolome	0.001	64	500	DAP
N-Ac-Alanine	-0.0776837	0.391122	0.765481	0	Y	microbiome	metabolome	0.001	64	500	DAP
N-Ac-Glutamate	-0.112214	0.214668	0.576257	0	Y	microbiome	metabolome	0.001	64	500	DAP
N-Ac-L-Glutamine	0.0844941	0.350806	0.739391	0	Y	microbiome	metabolome	0.001	64	500	DAP
N-Ac-Phenylalanine	0.156847	0.0819178	0.311743	0	Y	microbiome	metabolome	0.001	64	500	DAP
N-Ac-Tryptophan	0.122474	0.175384	0.528089	0	Y	microbiome	metabolome	0.001	64	500	DAP
N-Acetyl-Aspartate (NAA)	-0.0368969	0.684122	0.908468	0	Y	microbiome	metabolome	0.001	64	500	DAP
N-AcetylGlycine	-0.0229111	0.800596	0.953872	0	Y	microbiome	metabolome	0.001	64	500	DAP
N-Acetylneuraminate	0.0431408	0.634251	0.905129	0	Y	microbiome	metabolome	0.001	64	500	DAP
N-Carbamoyl-B-Alanine	-0.0410448	0.650824	0.908468	0	Y	microbiome	metabolome	0.001	64	500	DAP
n-Formylmethionine	0.150263	0.095757	0.35456	0	Y	microbiome	metabolome	0.001	64	500	DAP
Ornithine	-0.0038395	0.966242	0.980557	0	Y	microbiome	metabolome	0.001	64	500	DAP
Orotate	0.0602675	0.506103	0.845562	0	Y	microbiome	metabolome	0.001	64	500	DAP
Oxalacetate	0.00978128	0.914139	0.970988	0	Y	microbiome	metabolome	0.001	64	500	DAP
Oxidized Glutathione	-0.0662219	0.464932	0.845562	0	Y	microbiome	metabolome	0.001	64	500	DAP
Palmitic Acid	0.0649693	0.473437	0.845562	0	Y	microbiome	metabolome	0.001	64	500	DAP
Pantothenate	0.0754933	0.404656	0.778596	0	Y	microbiome	metabolome	0.001	64	500	DAP
Phenylacetylglutamine	0.297744	0.000783783	0.0153398	0	Y	microbiome	metabolome	0.001	64	500	DAP
Phenylalanine	0.0460362	0.611653	0.905129	0	Y	microbiome	metabolome	0.001	64	500	DAP
Phenyllactic Acid	0.1706	0.0581735	0.305253	0	Y	microbiome	metabolome	0.001	64	500	DAP
PPA	0.159478	0.0768566	0.305253	0	Y	microbiome	metabolome	0.001	64	500	DAP
Proline	-0.0113171	0.900722	0.970988	0	Y	microbiome	metabolome	0.001	64	500	DAP
Pseudouridine	0.108475	0.230436	0.578412	0	Y	microbiome	metabolome	0.001	64	500	DAP
Pyroglutamic Acid	0.020941	0.817429	0.953872	0	Y	microbiome	metabolome	0.001	64	500	DAP
Pyruvate	0.0606515	0.503392	0.845562	0	Y	microbiome	metabolome	0.001	64	500	DAP
Reduced Glutathione	0.0109268	0.904129	0.970988	0	Y	microbiome	metabolome	0.001	64	500	DAP
Riboflavin	-0.0548985	0.544787	0.87545	0	Y	microbiome	metabolome	0.001	64	500	DAP
S-Methylcysteine	0.0362172	0.68964	0.908468	0	Y	microbiome	metabolome	0.001	64	500	DAP
SAH	-0.0449221	0.620307	0.905129	0	Y	microbiome	metabolome	0.001	64	500	DAP
Sarcosine	0.0421212	0.642291	0.907154	0	Y	microbiome	metabolome	0.001	64	500	DAP
Serine	0.0947726	0.295093	0.692724	0	Y	microbiome	metabolome	0.001	64	500	DAP
Suberic Acid	0.0992793	0.272622	0.666951	0	Y	microbiome	metabolome	0.001	64	500	DAP
Succinate	-0.0386719	0.669794	0.908468	0	Y	microbiome	metabolome	0.001	64	500	DAP
Succinylcarnitine	-0.000226593	0.998007	0.998007	0	Y	microbiome	metabolome	0.001	64	500	DAP
Taurine	0.0776837	0.391122	0.765481	0	Y	microbiome	metabolome	0.001	64	500	DAP
Thiamine	0.15888	0.0779842	0.305253	0	Y	microbiome	metabolome	0.001	64	500	DAP
Threonine	0.0103415	0.909242	0.970988	0	Y	microbiome	metabolome	0.001	64	500	DAP
Trigonelline	0.241976	0.00677704	0.0714195	0	Y	microbiome	metabolome	0.001	64	500	DAP
Trimethylamine-N-Oxide (TMAO)	0.00456334	0.959883	0.980557	0	Y	microbiome	metabolome	0.001	64	500	DAP
Tryptophan	0.0436192	0.630493	0.905129	0	Y	microbiome	metabolome	0.001	64	500	DAP
Tyrosine	-0.0261338	0.773259	0.953872	0	Y	microbiome	metabolome	0.001	64	500	DAP
Uracil	0.0646609	0.475544	0.845562	0	Y	microbiome	metabolome	0.001	64	500	DAP
Urate	0.0160441	0.859618	0.970988	0	Y	microbiome	metabolome	0.001	64	500	DAP
Valine	0.123607	0.171395	0.528089	0	Y	microbiome	metabolome	0.001	64	500	DAP
Xanthine	-0.0288843	0.750143	0.934268	0	Y	microbiome	metabolome	0.001	64	500	DAP
1-Methylnicotinamide	0.143931	0.110751	0.337174	0	Y	microbiome	metabolome	0.001	32	500	DAP
1/3-Methylhistidine	0.0670905	0.459084	0.70668	0	Y	microbiome	metabolome	0.001	32	500	DAP
2-Aminoadipate	0.156456	0.0826908	0.318211	0	Y	microbiome	metabolome	0.001	32	500	DAP
2-Deoxycytidine	0.196236	0.0289369	0.152475	0	Y	microbiome	metabolome	0.001	32	500	DAP
2-Hydroxyglutarate	0.183868	0.0409346	0.180905	0	Y	microbiome	metabolome	0.001	32	500	DAP
2-Hydroxyisobutyrate/2-Hydroxybutyrate	0.215597	0.0161801	0.100758	0	Y	microbiome	metabolome	0.001	32	500	DAP
3-Hydroxyisovaleric Acid	-0.0705838	0.43598	0.694526	0	Y	microbiome	metabolome	0.001	32	500	DAP
3-Indoxyl Sulfate	0.356519	4.82e-05	0.00110049	0	Y	microbiome	metabolome	0.001	32	500	DAP
3-Methyl-3-Hydroxyglutaric Acid	0.0506436	0.576441	0.82263	0	Y	microbiome	metabolome	0.001	32	500	DAP
3HBA	0.222099	0.0131681	0.0984607	0	Y	microbiome	metabolome	0.001	32	500	DAP
4-Guanidinobutanoate	0.0167364	0.853626	0.924835	0	Y	microbiome	metabolome	0.001	32	500	DAP
4-Hydroxybenzoic Acid	-0.0447144	0.621926	0.837311	0	Y	microbiome	metabolome	0.001	32	500	DAP
5-Aminovaleric Acid	0.152648	0.0905433	0.318211	0	Y	microbiome	metabolome	0.001	32	500	DAP
5-Methylcytidine	0.152724	0.090382	0.318211	0	Y	microbiome	metabolome	0.001	32	500	DAP
5,6-Dihydrouracil	0.117149	0.195056	0.438076	0	Y	microbiome	metabolome	0.001	32	500	DAP
7-Methylguanine	0.0236979	0.793898	0.918423	0	Y	microbiome	metabolome	0.001	32	500	DAP
Acetylcarnitine	0.36963	2.39e-05	0.00065479	0	Y	microbiome	metabolome	0.001	32	500	DAP
Adenosine	0.146203	0.105173	0.33393	0	Y	microbiome	metabolome	0.001	32	500	DAP
Adenylosuccinate	0.107374	0.235232	0.488285	0	Y	microbiome	metabolome	0.001	32	500	DAP
Agmatine	0.027871	0.758634	0.913852	0	Y	microbiome	metabolome	0.001	32	500	DAP
Alanine	0.176655	0.0496829	0.212705	0	Y	microbiome	metabolome	0.001	32	500	DAP
Allantoin	-0.00207081	0.981789	0.989008	0	Y	microbiome	metabolome	0.001	32	500	DAP
Alpha-Ketoglutaric Acid	0.134496	0.136412	0.373768	0	Y	microbiome	metabolome	0.001	32	500	DAP
alpha-Tocopherol	-0.0196696	0.828338	0.924835	0	Y	microbiome	metabolome	0.001	32	500	DAP
Aminolevulinate	0.255767	0.00414244	0.0472928	0	Y	microbiome	metabolome	0.001	32	500	DAP
Anserine	0.124179	0.169403	0.397831	0	Y	microbiome	metabolome	0.001	32	500	DAP
Arabitol/Xylitol	0.038118	0.674253	0.87144	0	Y	microbiome	metabolome	0.001	32	500	DAP
Arachidonate	-0.0125507	0.889964	0.95254	0	Y	microbiome	metabolome	0.001	32	500	DAP
Arginine	0.151824	0.0923193	0.318211	0	Y	microbiome	metabolome	0.001	32	500	DAP
Asparagine	0.0648938	0.473952	0.713533	0	Y	microbiome	metabolome	0.001	32	500	DAP
Aspartic Acid	0.125073	0.16633	0.397831	0	Y	microbiome	metabolome	0.001	32	500	DAP
Azelaic Acid	0.0358269	0.692815	0.882622	0	Y	microbiome	metabolome	0.001	32	500	DAP
Betaine	0.0165791	0.854987	0.924835	0	Y	microbiome	metabolome	0.001	32	500	DAP
Cadaverine	0.128138	0.156105	0.396045	0	Y	microbiome	metabolome	0.001	32	500	DAP
Carnitine	0.318137	0.000317285	0.00620972	0	Y	microbiome	metabolome	0.001	32	500	DAP
Carnosine	0.0035059	0.969174	0.983532	0	Y	microbiome	metabolome	0.001	32	500	DAP
Cholesteryl Sulfate	0.133526	0.139286	0.374159	0	Y	microbiome	metabolome	0.001	32	500	DAP
Choline	-0.00743981	0.93464	0.96292	0	Y	microbiome	metabolome	0.001	32	500	DAP
Citraconic Acid	0.0436192	0.630493	0.838617	0	Y	microbiome	metabolome	0.001	32	500	DAP
Citrulline	-0.094716	0.295383	0.569965	0	Y	microbiome	metabolome	0.001	32	500	DAP
Creatine	0.222943	0.0128158	0.0984607	0	Y	microbiome	metabolome	0.001	32	500	DAP
Creatinine	0.264044	0.00304391	0.0448402	0	Y	microbiome	metabolome	0.001	32	500	DAP
Cystathionine	0.0956098	0.290829	0.569194	0	Y	microbiome	metabolome	0.001	32	500	DAP
Cystine	0.169171	0.0603417	0.250509	0	Y	microbiome	metabolome	0.001	32	500	DAP
Cytidine	0.0195185	0.829636	0.924835	0	Y	microbiome	metabolome	0.001	32	500	DAP
D-Leucic Acid	0.200718	0.0254004	0.151298	0	Y	microbiome	metabolome	0.001	32	500	DAP
Deoxycarnitine	0.0233013	0.797272	0.918423	0	Y	microbiome	metabolome	0.001	32	500	DAP
Dimethylarginine (A/SDMA)	0.114127	0.206903	0.457189	0	Y	microbiome	metabolome	0.001	32	500	DAP
Dimethylglycine	0.262118	0.00327301	0.0448402	0	Y	microbiome	metabolome	0.001	32	500	DAP
Epinephrine	0.140853	0.118671	0.345914	0	Y	microbiome	metabolome	0.001	32	500	DAP
Ethanolamine	0.13172	0.144764	0.374201	0	Y	microbiome	metabolome	0.001	32	500	DAP
Ethylmalonic acid	0.139531	0.122204	0.348791	0	Y	microbiome	metabolome	0.001	32	500	DAP
FAD	0.110206	0.223038	0.47744	0	Y	microbiome	metabolome	0.001	32	500	DAP
G6P	-0.0238363	0.792721	0.918423	0	Y	microbiome	metabolome	0.001	32	500	DAP
gamma-Aminobutyrate	-0.193265	0.0315052	0.15415	0	Y	microbiome	metabolome	0.001	32	500	DAP
Glucoronate	-0.0777152	0.390929	0.661201	0	Y	microbiome	metabolome	0.001	32	500	DAP
Glucose	0.098952	0.274214	0.552461	0	Y	microbiome	metabolome	0.001	32	500	DAP
Glutamic acid	-0.19842	0.0271642	0.15144	0	Y	microbiome	metabolome	0.001	32	500	DAP
Glutamine	0.226209	0.0115276	0.0984607	0	Y	microbiome	metabolome	0.001	32	500	DAP
Glutaric Acid	0.457208	9.39e-08	6.43e-06	0	Y	microbiome	metabolome	0.001	32	500	DAP
Glutarylcarnitine	0.0964847	0.286417	0.568682	0	Y	microbiome	metabolome	0.001	32	500	DAP
Glyceraldehyde	0.124752	0.167429	0.397831	0	Y	microbiome	metabolome	0.001	32	500	DAP
Glycerol-3-P	0.00888749	0.921959	0.96292	0	Y	microbiome	metabolome	0.001	32	500	DAP
Glycerophosphocholine	0.0244469	0.787535	0.918423	0	Y	microbiome	metabolome	0.001	32	500	DAP
Glycine	0.247452	0.00559127	0.0547145	0	Y	microbiome	metabolome	0.001	32	500	DAP
Guanidinoacetate	0.0920787	0.309095	0.579281	0	Y	microbiome	metabolome	0.001	32	500	DAP
Histidine	0.0307978	0.73419	0.900184	0	Y	microbiome	metabolome	0.001	32	500	DAP
Homoarginine	0.0784201	0.386633	0.661201	0	Y	microbiome	metabolome	0.001	32	500	DAP
Homocitrulline	0.0846766	0.349762	0.628443	0	Y	microbiome	metabolome	0.001	32	500	DAP
Hydroxyproline	0.247673	0.0055477	0.0547145	0	Y	microbiome	metabolome	0.001	32	500	DAP
Hypotaurine	0.070823	0.434422	0.694526	0	Y	microbiome	metabolome	0.001	32	500	DAP
Hypoxanthine	0.0326294	0.719025	0.900184	0	Y	microbiome	metabolome	0.001	32	500	DAP
Imidazole Propionate	0.39769	4.79e-06	0.000218785	0	Y	microbiome	metabolome	0.001	32	500	DAP
Indole-3-Acetic Acid	0.226109	0.0115655	0.0984607	0	Y	microbiome	metabolome	0.001	32	500	DAP
Indole-3-Lactate	0.145347	0.107248	0.33393	0	Y	microbiome	metabolome	0.001	32	500	DAP
Indole-3-Propionate	0.558678	1.55e-11	2.13e-09	0	Y	microbiome	metabolome	0.001	32	500	DAP
Inositol	0.102678	0.25646	0.524403	0	Y	microbiome	metabolome	0.001	32	500	DAP
iso-Leucine /allo-isoLeucine	0.1422	0.115152	0.342954	0	Y	microbiome	metabolome	0.001	32	500	DAP
isoValerylcarnitine	0.380891	1.28e-05	0.000437125	0	Y	microbiome	metabolome	0.001	32	500	DAP
Kynurenic Acid	-0.067871	0.453864	0.706583	0	Y	microbiome	metabolome	0.001	32	500	DAP
L-Kynurenine	-0.152466	0.0909341	0.318211	0	Y	microbiome	metabolome	0.001	32	500	DAP
Lactate	0.186234	0.0383615	0.175184	0	Y	microbiome	metabolome	0.001	32	500	DAP
Leucine /D-Norleucine	0.163833	0.0690338	0.278166	0	Y	microbiome	metabolome	0.001	32	500	DAP
Linoleic Acid	-0.0536837	0.553737	0.81572	0	Y	microbiome	metabolome	0.001	32	500	DAP
Linolenic Acid	-0.0413721	0.648224	0.853911	0	Y	microbiome	metabolome	0.001	32	500	DAP
Lysine	0.194493	0.0304216	0.15415	0	Y	microbiome	metabolome	0.001	32	500	DAP
Maleic Acid	-0.0719622	0.427049	0.694526	0	Y	microbiome	metabolome	0.001	32	500	DAP
Margaric Acid	0.217259	0.0153584	0.100195	0	Y	microbiome	metabolome	0.001	32	500	DAP
Methionine	0.0204186	0.821908	0.924835	0	Y	microbiome	metabolome	0.001	32	500	DAP
Methionine Sulfoxide	0.0866845	0.338413	0.618168	0	Y	microbiome	metabolome	0.001	32	500	DAP
N2,N2-Dimethylguanosine	0.151553	0.0929082	0.318211	0	Y	microbiome	metabolome	0.001	32	500	DAP
N6-Acetyl-Lysine	0.044834	0.620994	0.837311	0	Y	microbiome	metabolome	0.001	32	500	DAP
N6-Trimethyllysine	0.136585	0.13037	0.364504	0	Y	microbiome	metabolome	0.001	32	500	DAP
N-Ac-Alanine	-0.0183981	0.83928	0.924835	0	Y	microbiome	metabolome	0.001	32	500	DAP
N-Ac-Glutamate	-0.000799371	0.99297	0.99297	0	Y	microbiome	metabolome	0.001	32	500	DAP
N-Ac-L-Glutamine	0.0402392	0.65724	0.857542	0	Y	microbiome	metabolome	0.001	32	500	DAP
N-Ac-Phenylalanine	0.083657	0.355616	0.628443	0	Y	microbiome	metabolome	0.001	32	500	DAP
N-Ac-Tryptophan	0.0913611	0.312896	0.579281	0	Y	microbiome	metabolome	0.001	32	500	DAP
N-Acetyl-Aspartate (NAA)	-0.052129	0.565294	0.82262	0	Y	microbiome	metabolome	0.001	32	500	DAP
N-AcetylGlycine	-0.0163084	0.857329	0.924835	0	Y	microbiome	metabolome	0.001	32	500	DAP
N-Acetylneuraminate	0.0445256	0.6234	0.837311	0	Y	microbiome	metabolome	0.001	32	500	DAP
N-Carbamoyl-B-Alanine	-0.027657	0.760432	0.913852	0	Y	microbiome	metabolome	0.001	32	500	DAP
n-Formylmethionine	0.131732	0.144725	0.374201	0	Y	microbiome	metabolome	0.001	32	500	DAP
Ornithine	0.0305901	0.735916	0.900184	0	Y	microbiome	metabolome	0.001	32	500	DAP
Orotate	0.0177183	0.845142	0.924835	0	Y	microbiome	metabolome	0.001	32	500	DAP
Oxalacetate	0.0077797	0.931661	0.96292	0	Y	microbiome	metabolome	0.001	32	500	DAP
Oxidized Glutathione	-0.051443	0.57043	0.82262	0	Y	microbiome	metabolome	0.001	32	500	DAP
Palmitic Acid	0.0546153	0.546868	0.814357	0	Y	microbiome	metabolome	0.001	32	500	DAP
Pantothenate	0.081712	0.36695	0.636356	0	Y	microbiome	metabolome	0.001	32	500	DAP
Phenylacetylglutamine	0.294987	0.000881354	0.0150932	0	Y	microbiome	metabolome	0.001	32	500	DAP
Phenylalanine	0.0658631	0.467359	0.711425	0	Y	microbiome	metabolome	0.001	32	500	DAP
Phenyllactic Acid	0.219355	0.0143738	0.0984607	0	Y	microbiome	metabolome	0.001	32	500	DAP
PPA	0.190823	0.0337587	0.159481	0	Y	microbiome	metabolome	0.001	32	500	DAP
Proline	-0.0354618	0.69579	0.882622	0	Y	microbiome	metabolome	0.001	32	500	DAP
Pseudouridine	0.010952	0.903909	0.959965	0	Y	microbiome	metabolome	0.001	32	500	DAP
Pyroglutamic Acid	0.0741086	0.413354	0.682283	0	Y	microbiome	metabolome	0.001	32	500	DAP
Pyruvate	0.091915	0.309959	0.579281	0	Y	microbiome	metabolome	0.001	32	500	DAP
Reduced Glutathione	0.00742093	0.934806	0.96292	0	Y	microbiome	metabolome	0.001	32	500	DAP
Riboflavin	-0.107512	0.234625	0.488285	0	Y	microbiome	metabolome	0.001	32	500	DAP
S-Methylcysteine	0.197828	0.027635	0.15144	0	Y	microbiome	metabolome	0.001	32	500	DAP
SAH	-0.0232447	0.797754	0.918423	0	Y	microbiome	metabolome	0.001	32	500	DAP
Sarcosine	0.0480629	0.596048	0.833251	0	Y	microbiome	metabolome	0.001	32	500	DAP
Serine	0.111912	0.215913	0.469526	0	Y	microbiome	metabolome	0.001	32	500	DAP
Suberic Acid	0.0747884	0.409071	0.682283	0	Y	microbiome	metabolome	0.001	32	500	DAP
Succinate	-0.0491707	0.587595	0.829902	0	Y	microbiome	metabolome	0.001	32	500	DAP
Succinylcarnitine	0.119056	0.187834	0.428889	0	Y	microbiome	metabolome	0.001	32	500	DAP
Taurine	0.124047	0.169861	0.397831	0	Y	microbiome	metabolome	0.001	32	500	DAP
Thiamine	0.0832793	0.3578	0.628443	0	Y	microbiome	metabolome	0.001	32	500	DAP
Threonine	0.0313013	0.730011	0.900184	0	Y	microbiome	metabolome	0.001	32	500	DAP
Trigonelline	0.257152	0.00393693	0.0472928	0	Y	microbiome	metabolome	0.001	32	500	DAP
Trimethylamine-N-Oxide (TMAO)	0.147701	0.101617	0.333296	0	Y	microbiome	metabolome	0.001	32	500	DAP
Tryptophan	-0.00561448	0.950652	0.971936	0	Y	microbiome	metabolome	0.001	32	500	DAP
Tyrosine	0.123625	0.171329	0.397831	0	Y	microbiome	metabolome	0.001	32	500	DAP
Uracil	0.147462	0.102178	0.333296	0	Y	microbiome	metabolome	0.001	32	500	DAP
Urate	0.0678899	0.453738	0.706583	0	Y	microbiome	metabolome	0.001	32	500	DAP
Valine	0.219808	0.0141683	0.0984607	0	Y	microbiome	metabolome	0.001	32	500	DAP
Xanthine	0.0445759	0.623007	0.837311	0	Y	microbiome	metabolome	0.001	32	500	DAP
1-Methylnicotinamide	0.0263226	0.771665	0.900536	0	Y	microbiome	metabolome	0.0001	32	500	DAP
1/3-Methylhistidine	0.131764	0.144628	0.471764	0	Y	microbiome	metabolome	0.0001	32	500	DAP
2-Aminoadipate	0.264334	0.00301075	0.0515591	0	Y	microbiome	metabolome	0.0001	32	500	DAP
2-Deoxycytidine	0.216743	0.0156096	0.0993786	0	Y	microbiome	metabolome	0.0001	32	500	DAP
2-Hydroxyglutarate	0.0799371	0.377485	0.724024	0	Y	microbiome	metabolome	0.0001	32	500	DAP
2-Hydroxyisobutyrate/2-Hydroxybutyrate	0.275915	0.00192358	0.0411077	0	Y	microbiome	metabolome	0.0001	32	500	DAP
3-Hydroxyisovaleric Acid	0.0803525	0.375003	0.724024	0	Y	microbiome	metabolome	0.0001	32	500	DAP
3-Indoxyl Sulfate	0.240183	0.00721137	0.0674834	0	Y	microbiome	metabolome	0.0001	32	500	DAP
3-Methyl-3-Hydroxyglutaric Acid	0.0519906	0.566329	0.821671	0	Y	microbiome	metabolome	0.0001	32	500	DAP
3HBA	0.216038	0.0159586	0.0993786	0	Y	microbiome	metabolome	0.0001	32	500	DAP
4-Guanidinobutanoate	-0.0414162	0.647875	0.861736	0	Y	microbiome	metabolome	0.0001	32	500	DAP
4-Hydroxybenzoic Acid	0.064812	0.474511	0.783229	0	Y	microbiome	metabolome	0.0001	32	500	DAP
5-Aminovaleric Acid	0.11757	0.193442	0.547253	0	Y	microbiome	metabolome	0.0001	32	500	DAP
5-Methylcytidine	0.141633	0.116622	0.422529	0	Y	microbiome	metabolome	0.0001	32	500	DAP
5,6-Dihydrouracil	0.0725917	0.423006	0.724397	0	Y	microbiome	metabolome	0.0001	32	500	DAP
7-Methylguanine	0.042524	0.63911	0.861736	0	Y	microbiome	metabolome	0.0001	32	500	DAP
Acetylcarnitine	0.375648	1.71e-05	0.000469666	0	Y	microbiome	metabolome	0.0001	32	500	DAP
Adenosine	0.194329	0.0305642	0.16105	0	Y	microbiome	metabolome	0.0001	32	500	DAP
Adenylosuccinate	0.0965791	0.285943	0.652903	0	Y	microbiome	metabolome	0.0001	32	500	DAP
Agmatine	-0.0530039	0.558776	0.821671	0	Y	microbiome	metabolome	0.0001	32	500	DAP
Alanine	0.148834	0.0989916	0.387481	0	Y	microbiome	metabolome	0.0001	32	500	DAP
Allantoin	-0.0869111	0.337147	0.702829	0	Y	microbiome	metabolome	0.0001	32	500	DAP
Alpha-Ketoglutaric Acid	0.0214256	0.81328	0.900536	0	Y	microbiome	metabolome	0.0001	32	500	DAP
alpha-Tocopherol	-0.0624138	0.491047	0.800875	0	Y	microbiome	metabolome	0.0001	32	500	DAP
Aminolevulinate	0.141413	0.117198	0.422529	0	Y	microbiome	metabolome	0.0001	32	500	DAP
Anserine	0.0765067	0.39836	0.724024	0	Y	microbiome	metabolome	0.0001	32	500	DAP
Arabitol/Xylitol	-0.0575043	0.525832	0.821671	0	Y	microbiome	metabolome	0.0001	32	500	DAP
Arachidonate	-0.0263729	0.77124	0.900536	0	Y	microbiome	metabolome	0.0001	32	500	DAP
Arginine	-0.00528088	0.953581	0.960593	0	Y	microbiome	metabolome	0.0001	32	500	DAP
Asparagine	-0.086653	0.338589	0.702829	0	Y	microbiome	metabolome	0.0001	32	500	DAP
Aspartic Acid	0.201504	0.0248193	0.141677	0	Y	microbiome	metabolome	0.0001	32	500	DAP
Azelaic Acid	0.0315468	0.727976	0.900536	0	Y	microbiome	metabolome	0.0001	32	500	DAP
Betaine	0.0506688	0.576252	0.821671	0	Y	microbiome	metabolome	0.0001	32	500	DAP
Cadaverine	0.014546	0.872609	0.917151	0	Y	microbiome	metabolome	0.0001	32	500	DAP
Carnitine	0.230238	0.0100964	0.0813652	0	Y	microbiome	metabolome	0.0001	32	500	DAP
Carnosine	-0.0221558	0.807039	0.900536	0	Y	microbiome	metabolome	0.0001	32	500	DAP
Cholesteryl Sulfate	0.155355	0.084904	0.363495	0	Y	microbiome	metabolome	0.0001	32	500	DAP
Choline	-0.0561511	0.535634	0.821671	0	Y	microbiome	metabolome	0.0001	32	500	DAP
Citraconic Acid	-0.0140425	0.876983	0.917151	0	Y	microbiome	metabolome	0.0001	32	500	DAP
Citrulline	-0.12834	0.15545	0.484016	0	Y	microbiome	metabolome	0.0001	32	500	DAP
Creatine	0.223962	0.0124008	0.0894162	0	Y	microbiome	metabolome	0.0001	32	500	DAP
Creatinine	0.227764	0.0109554	0.0833831	0	Y	microbiome	metabolome	0.0001	32	500	DAP
Cystathionine	0.11071	0.220918	0.582033	0	Y	microbiome	metabolome	0.0001	32	500	DAP
Cystine	0.0222187	0.806502	0.900536	0	Y	microbiome	metabolome	0.0001	32	500	DAP
Cytidine	0.0210606	0.816405	0.900536	0	Y	microbiome	metabolome	0.0001	32	500	DAP
D-Leucic Acid	0.199591	0.0262528	0.143865	0	Y	microbiome	metabolome	0.0001	32	500	DAP
Deoxycarnitine	0.00288906	0.974595	0.974595	0	Y	microbiome	metabolome	0.0001	32	500	DAP
Dimethylarginine (A/SDMA)	0.105309	0.244409	0.600485	0	Y	microbiome	metabolome	0.0001	32	500	DAP
Dimethylglycine	0.204041	0.0230225	0.137134	0	Y	microbiome	metabolome	0.0001	32	500	DAP
Epinephrine	0.104113	0.249837	0.600485	0	Y	microbiome	metabolome	0.0001	32	500	DAP
Ethanolamine	-0.0547663	0.545758	0.821671	0	Y	microbiome	metabolome	0.0001	32	500	DAP
Ethylmalonic acid	0.0806168	0.373429	0.724024	0	Y	microbiome	metabolome	0.0001	32	500	DAP
FAD	0.0307411	0.734661	0.900536	0	Y	microbiome	metabolome	0.0001	32	500	DAP
G6P	-0.12192	0.17736	0.516985	0	Y	microbiome	metabolome	0.0001	32	500	DAP
gamma-Aminobutyrate	-0.146115	0.105385	0.401047	0	Y	microbiome	metabolome	0.0001	32	500	DAP
Glucoronate	-0.111232	0.218733	0.582033	0	Y	microbiome	metabolome	0.0001	32	500	DAP
Glucose	-0.0293061	0.746617	0.900536	0	Y	microbiome	metabolome	0.0001	32	500	DAP
Glutamic acid	-0.0982282	0.277757	0.644961	0	Y	microbiome	metabolome	0.0001	32	500	DAP
Glutamine	0.173092	0.0545444	0.257675	0	Y	microbiome	metabolome	0.0001	32	500	DAP
Glutaric Acid	0.376799	1.61e-05	0.000469666	0	Y	microbiome	metabolome	0.0001	32	500	DAP
Glutarylcarnitine	0.0251896	0.78124	0.900536	0	Y	microbiome	metabolome	0.0001	32	500	DAP
Glyceraldehyde	0.0316412	0.727194	0.900536	0	Y	microbiome	metabolome	0.0001	32	500	DAP
Glycerol-3-P	-0.122234	0.176235	0.516985	0	Y	microbiome	metabolome	0.0001	32	500	DAP
Glycerophosphocholine	-0.0341275	0.706703	0.897775	0	Y	microbiome	metabolome	0.0001	32	500	DAP
Glycine	0.180406	0.0449574	0.21997	0	Y	microbiome	metabolome	0.0001	32	500	DAP
Guanidinoacetate	-0.0385712	0.670604	0.87249	0	Y	microbiome	metabolome	0.0001	32	500	DAP
Histidine	0.0737183	0.415824	0.724024	0	Y	microbiome	metabolome	0.0001	32	500	DAP
Homoarginine	0.086974	0.336796	0.702829	0	Y	microbiome	metabolome	0.0001	32	500	DAP
Homocitrulline	0.069967	0.440011	0.744215	0	Y	microbiome	metabolome	0.0001	32	500	DAP
Hydroxyproline	0.255371	0.00420303	0.0592745	0	Y	microbiome	metabolome	0.0001	32	500	DAP
Hypotaurine	0.0508135	0.575161	0.821671	0	Y	microbiome	metabolome	0.0001	32	500	DAP
Hypoxanthine	-0.0589835	0.515223	0.821671	0	Y	microbiome	metabolome	0.0001	32	500	DAP
Imidazole Propionate	0.389061	7.98e-06	0.000469666	0	Y	microbiome	metabolome	0.0001	32	500	DAP
Indole-3-Acetic Acid	0.0781684	0.388164	0.724024	0	Y	microbiome	metabolome	0.0001	32	500	DAP
Indole-3-Lactate	0.0380173	0.675065	0.87249	0	Y	microbiome	metabolome	0.0001	32	500	DAP
Indole-3-Propionate	0.587556	7.31e-13	1e-10	0	Y	microbiome	metabolome	0.0001	32	500	DAP
Inositol	0.0403336	0.656487	0.864796	0	Y	microbiome	metabolome	0.0001	32	500	DAP
iso-Leucine /allo-isoLeucine	0.100154	0.268398	0.633974	0	Y	microbiome	metabolome	0.0001	32	500	DAP
isoValerylcarnitine	0.38288	1.14e-05	0.000469666	0	Y	microbiome	metabolome	0.0001	32	500	DAP
Kynurenic Acid	-0.067059	0.459295	0.767359	0	Y	microbiome	metabolome	0.0001	32	500	DAP
L-Kynurenine	-0.0866908	0.338378	0.702829	0	Y	microbiome	metabolome	0.0001	32	500	DAP
Lactate	0.124337	0.168859	0.514083	0	Y	microbiome	metabolome	0.0001	32	500	DAP
Leucine /D-Norleucine	0.152869	0.0900735	0.373941	0	Y	microbiome	metabolome	0.0001	32	500	DAP
Linoleic Acid	0.0580645	0.521801	0.821671	0	Y	microbiome	metabolome	0.0001	32	500	DAP
Linolenic Acid	0.0196821	0.82823	0.900536	0	Y	microbiome	metabolome	0.0001	32	500	DAP
Lysine	0.239478	0.00738869	0.0674834	0	Y	microbiome	metabolome	0.0001	32	500	DAP
Maleic Acid	-0.0183163	0.839985	0.906125	0	Y	microbiome	metabolome	0.0001	32	500	DAP
Margaric Acid	0.241265	0.00694639	0.0674834	0	Y	microbiome	metabolome	0.0001	32	500	DAP
Methionine	-0.0168875	0.852319	0.908934	0	Y	microbiome	metabolome	0.0001	32	500	DAP
Methionine Sulfoxide	0.0800126	0.377033	0.724024	0	Y	microbiome	metabolome	0.0001	32	500	DAP
N2,N2-Dimethylguanosine	0.250562	0.00500365	0.0623181	0	Y	microbiome	metabolome	0.0001	32	500	DAP
N6-Acetyl-Lysine	-0.020513	0.821098	0.900536	0	Y	microbiome	metabolome	0.0001	32	500	DAP
N6-Trimethyllysine	0.0803902	0.374778	0.724024	0	Y	microbiome	metabolome	0.0001	32	500	DAP
N-Ac-Alanine	-0.0252274	0.780921	0.900536	0	Y	microbiome	metabolome	0.0001	32	500	DAP
N-Ac-Glutamate	-0.0210291	0.816674	0.900536	0	Y	microbiome	metabolome	0.0001	32	500	DAP
N-Ac-L-Glutamine	0.0499386	0.581767	0.821671	0	Y	microbiome	metabolome	0.0001	32	500	DAP
N-Ac-Phenylalanine	0.170851	0.0577982	0.263945	0	Y	microbiome	metabolome	0.0001	32	500	DAP
N-Ac-Tryptophan	0.254577	0.0043266	0.0592745	0	Y	microbiome	metabolome	0.0001	32	500	DAP
N-Acetyl-Aspartate (NAA)	-0.0792699	0.381492	0.724024	0	Y	microbiome	metabolome	0.0001	32	500	DAP
N-AcetylGlycine	0.0241888	0.789726	0.900536	0	Y	microbiome	metabolome	0.0001	32	500	DAP
N-Acetylneuraminate	0.0100079	0.912158	0.940045	0	Y	microbiome	metabolome	0.0001	32	500	DAP
N-Carbamoyl-B-Alanine	-0.073454	0.417503	0.724024	0	Y	microbiome	metabolome	0.0001	32	500	DAP
n-Formylmethionine	0.180538	0.0447979	0.21997	0	Y	microbiome	metabolome	0.0001	32	500	DAP
Ornithine	-0.0340016	0.707735	0.897775	0	Y	microbiome	metabolome	0.0001	32	500	DAP
Orotate	0.0520472	0.565905	0.821671	0	Y	microbiome	metabolome	0.0001	32	500	DAP
Oxalacetate	-0.0197954	0.827256	0.900536	0	Y	microbiome	metabolome	0.0001	32	500	DAP
Oxidized Glutathione	-0.128441	0.155124	0.484016	0	Y	microbiome	metabolome	0.0001	32	500	DAP
Palmitic Acid	0.00566483	0.95021	0.960593	0	Y	microbiome	metabolome	0.0001	32	500	DAP
Pantothenate	0.0774886	0.392316	0.724024	0	Y	microbiome	metabolome	0.0001	32	500	DAP
Phenylacetylglutamine	0.247849	0.00551306	0.0629407	0	Y	microbiome	metabolome	0.0001	32	500	DAP
Phenylalanine	0.0418127	0.644732	0.861736	0	Y	microbiome	metabolome	0.0001	32	500	DAP
Phenyllactic Acid	0.237369	0.00794236	0.0680064	0	Y	microbiome	metabolome	0.0001	32	500	DAP
PPA	0.10456	0.247799	0.600485	0	Y	microbiome	metabolome	0.0001	32	500	DAP
Proline	0.0505744	0.576963	0.821671	0	Y	microbiome	metabolome	0.0001	32	500	DAP
Pseudouridine	-0.0164784	0.855858	0.908934	0	Y	microbiome	metabolome	0.0001	32	500	DAP
Pyroglutamic Acid	-0.0926892	0.305884	0.686986	0	Y	microbiome	metabolome	0.0001	32	500	DAP
Pyruvate	0.115342	0.202079	0.553696	0	Y	microbiome	metabolome	0.0001	32	500	DAP
Reduced Glutathione	0.00717545	0.936958	0.957934	0	Y	microbiome	metabolome	0.0001	32	500	DAP
Riboflavin	0.0468419	0.605429	0.837815	0	Y	microbiome	metabolome	0.0001	32	500	DAP
S-Methylcysteine	0.0892022	0.324516	0.702829	0	Y	microbiome	metabolome	0.0001	32	500	DAP
SAH	0.00995751	0.912598	0.940045	0	Y	microbiome	metabolome	0.0001	32	500	DAP
Sarcosine	0.107028	0.236754	0.600485	0	Y	microbiome	metabolome	0.0001	32	500	DAP
Serine	0.0549048	0.544741	0.821671	0	Y	microbiome	metabolome	0.0001	32	500	DAP
Suberic Acid	0.107902	0.232921	0.600485	0	Y	microbiome	metabolome	0.0001	32	500	DAP
Succinate	-0.135484	0.133528	0.454455	0	Y	microbiome	metabolome	0.0001	32	500	DAP
Succinylcarnitine	0.169391	0.0600032	0.265175	0	Y	microbiome	metabolome	0.0001	32	500	DAP
Taurine	0.0747884	0.409071	0.724024	0	Y	microbiome	metabolome	0.0001	32	500	DAP
Thiamine	0.134634	0.136005	0.454455	0	Y	microbiome	metabolome	0.0001	32	500	DAP
Threonine	0.047081	0.603586	0.837815	0	Y	microbiome	metabolome	0.0001	32	500	DAP
Trigonelline	0.21865	0.0146986	0.0993786	0	Y	microbiome	metabolome	0.0001	32	500	DAP
Trimethylamine-N-Oxide (TMAO)	0.148884	0.0988761	0.387481	0	Y	microbiome	metabolome	0.0001	32	500	DAP
Tryptophan	0.136233	0.131374	0.454455	0	Y	microbiome	metabolome	0.0001	32	500	DAP
Tyrosine	0.0261149	0.773418	0.900536	0	Y	microbiome	metabolome	0.0001	32	500	DAP
Uracil	0.116972	0.195733	0.547253	0	Y	microbiome	metabolome	0.0001	32	500	DAP
Urate	0.0454823	0.615949	0.84385	0	Y	microbiome	metabolome	0.0001	32	500	DAP
Valine	0.273681	0.0021004	0.0411077	0	Y	microbiome	metabolome	0.0001	32	500	DAP
Xanthine	-0.073498	0.417223	0.724024	0	Y	microbiome	metabolome	0.0001	32	500	DAP
1-Methylnicotinamide	0.118628	0.189438	0.482052	0	Y	microbiome	metabolome	0.0001	32	500	DAP
1/3-Methylhistidine	0.08924	0.324311	0.584613	0	Y	microbiome	metabolome	0.0001	32	500	DAP
2-Aminoadipate	0.103956	0.250557	0.520096	0	Y	microbiome	metabolome	0.0001	32	500	DAP
2-Deoxycytidine	0.126515	0.161462	0.480876	0	Y	microbiome	metabolome	0.0001	32	500	DAP
2-Hydroxyglutarate	-0.00856019	0.924824	0.946487	0	Y	microbiome	metabolome	0.0001	32	500	DAP
2-Hydroxyisobutyrate/2-Hydroxybutyrate	0.253677	0.00447078	0.0612497	0	Y	microbiome	metabolome	0.0001	32	500	DAP
3-Hydroxyisovaleric Acid	0.0573533	0.526922	0.761698	0	Y	microbiome	metabolome	0.0001	32	500	DAP
3-Indoxyl Sulfate	0.325388	0.00022643	0.00620418	0	Y	microbiome	metabolome	0.0001	32	500	DAP
3-Methyl-3-Hydroxyglutaric Acid	0.0556475	0.539305	0.761698	0	Y	microbiome	metabolome	0.0001	32	500	DAP
3HBA	0.123135	0.173049	0.482052	0	Y	microbiome	metabolome	0.0001	32	500	DAP
4-Guanidinobutanoate	0.065561	0.469409	0.724944	0	Y	microbiome	metabolome	0.0001	32	500	DAP
4-Hydroxybenzoic Acid	-0.0122297	0.892762	0.946487	0	Y	microbiome	metabolome	0.0001	32	500	DAP
5-Aminovaleric Acid	0.129473	0.151804	0.476803	0	Y	microbiome	metabolome	0.0001	32	500	DAP
5-Methylcytidine	0.0493784	0.586016	0.794893	0	Y	microbiome	metabolome	0.0001	32	500	DAP
5,6-Dihydrouracil	0.123965	0.170145	0.482052	0	Y	microbiome	metabolome	0.0001	32	500	DAP
7-Methylguanine	0.210593	0.0188892	0.136201	0	Y	microbiome	metabolome	0.0001	32	500	DAP
Acetylcarnitine	0.302452	0.000639755	0.0140236	0	Y	microbiome	metabolome	0.0001	32	500	DAP
Adenosine	0.0063572	0.944134	0.953302	0	Y	microbiome	metabolome	0.0001	32	500	DAP
Adenylosuccinate	0.053904	0.552109	0.771826	0	Y	microbiome	metabolome	0.0001	32	500	DAP
Agmatine	-0.110741	0.220785	0.512671	0	Y	microbiome	metabolome	0.0001	32	500	DAP
Alanine	0.174244	0.0529314	0.257054	0	Y	microbiome	metabolome	0.0001	32	500	DAP
Allantoin	-0.123386	0.172165	0.482052	0	Y	microbiome	metabolome	0.0001	32	500	DAP
Alpha-Ketoglutaric Acid	0.110829	0.220416	0.512671	0	Y	microbiome	metabolome	0.0001	32	500	DAP
alpha-Tocopherol	0.0210417	0.816567	0.932247	0	Y	microbiome	metabolome	0.0001	32	500	DAP
Aminolevulinate	0.120749	0.181589	0.482052	0	Y	microbiome	metabolome	0.0001	32	500	DAP
Anserine	0.170814	0.0578543	0.257054	0	Y	microbiome	metabolome	0.0001	32	500	DAP
Arabitol/Xylitol	0.00854131	0.92499	0.946487	0	Y	microbiome	metabolome	0.0001	32	500	DAP
Arachidonate	-0.0164469	0.85613	0.945886	0	Y	microbiome	metabolome	0.0001	32	500	DAP
Arginine	0.0905114	0.317437	0.579852	0	Y	microbiome	metabolome	0.0001	32	500	DAP
Asparagine	0.129057	0.153134	0.476803	0	Y	microbiome	metabolome	0.0001	32	500	DAP
Aspartic Acid	-0.0124941	0.890458	0.946487	0	Y	microbiome	metabolome	0.0001	32	500	DAP
Azelaic Acid	-0.101828	0.260437	0.520342	0	Y	microbiome	metabolome	0.0001	32	500	DAP
Betaine	0.0390055	0.667114	0.832061	0	Y	microbiome	metabolome	0.0001	32	500	DAP
Cadaverine	0.088214	0.329926	0.587012	0	Y	microbiome	metabolome	0.0001	32	500	DAP
Carnitine	0.246685	0.00574554	0.0715581	0	Y	microbiome	metabolome	0.0001	32	500	DAP
Carnosine	-0.0954461	0.291659	0.547361	0	Y	microbiome	metabolome	0.0001	32	500	DAP
Cholesteryl Sulfate	0.0243902	0.788016	0.907212	0	Y	microbiome	metabolome	0.0001	32	500	DAP
Choline	-0.109677	0.225279	0.514182	0	Y	microbiome	metabolome	0.0001	32	500	DAP
Citraconic Acid	0.0457844	0.613604	0.816153	0	Y	microbiome	metabolome	0.0001	32	500	DAP
Citrulline	-0.105473	0.243673	0.518673	0	Y	microbiome	metabolome	0.0001	32	500	DAP
Creatine	0.228129	0.0108248	0.105928	0	Y	microbiome	metabolome	0.0001	32	500	DAP
Creatinine	0.170537	0.0582677	0.257054	0	Y	microbiome	metabolome	0.0001	32	500	DAP
Cystathionine	0.118477	0.190006	0.482052	0	Y	microbiome	metabolome	0.0001	32	500	DAP
Cystine	0.0680472	0.45269	0.712856	0	Y	microbiome	metabolome	0.0001	32	500	DAP
Cytidine	0.0653344	0.470949	0.724944	0	Y	microbiome	metabolome	0.0001	32	500	DAP
D-Leucic Acid	-0.0282234	0.755677	0.900242	0	Y	microbiome	metabolome	0.0001	32	500	DAP
Deoxycarnitine	-0.00610543	0.946343	0.953302	0	Y	microbiome	metabolome	0.0001	32	500	DAP
Dimethylarginine (A/SDMA)	0.169775	0.0594168	0.257054	0	Y	microbiome	metabolome	0.0001	32	500	DAP
Dimethylglycine	0.281215	0.0015569	0.0236995	0	Y	microbiome	metabolome	0.0001	32	500	DAP
Epinephrine	0.0915248	0.312027	0.577671	0	Y	microbiome	metabolome	0.0001	32	500	DAP
Ethanolamine	0.00940991	0.917387	0.946487	0	Y	microbiome	metabolome	0.0001	32	500	DAP
Ethylmalonic acid	0.193611	0.0311963	0.194268	0	Y	microbiome	metabolome	0.0001	32	500	DAP
FAD	0.111415	0.217973	0.512671	0	Y	microbiome	metabolome	0.0001	32	500	DAP
G6P	-0.0458096	0.613409	0.816153	0	Y	microbiome	metabolome	0.0001	32	500	DAP
gamma-Aminobutyrate	-0.218279	0.0148723	0.135714	0	Y	microbiome	metabolome	0.0001	32	500	DAP
Glucoronate	-0.102546	0.257076	0.520342	0	Y	microbiome	metabolome	0.0001	32	500	DAP
Glucose	0.0757891	0.402812	0.656968	0	Y	microbiome	metabolome	0.0001	32	500	DAP
Glutamic acid	-0.026845	0.767261	0.906162	0	Y	microbiome	metabolome	0.0001	32	500	DAP
Glutamine	0.17702	0.0492056	0.249673	0	Y	microbiome	metabolome	0.0001	32	500	DAP
Glutaric Acid	0.483651	1.27e-08	8.69e-07	0	Y	microbiome	metabolome	0.0001	32	500	DAP
Glutarylcarnitine	0.0728497	0.421355	0.679124	0	Y	microbiome	metabolome	0.0001	32	500	DAP
Glyceraldehyde	0.0789614	0.383353	0.643854	0	Y	microbiome	metabolome	0.0001	32	500	DAP
Glycerol-3-P	-0.0386027	0.670351	0.832061	0	Y	microbiome	metabolome	0.0001	32	500	DAP
Glycerophosphocholine	-0.0150055	0.86862	0.946487	0	Y	microbiome	metabolome	0.0001	32	500	DAP
Glycine	0.290965	0.00104374	0.017874	0	Y	microbiome	metabolome	0.0001	32	500	DAP
Guanidinoacetate	0.136126	0.13168	0.451005	0	Y	microbiome	metabolome	0.0001	32	500	DAP
Histidine	0.0833926	0.357144	0.619351	0	Y	microbiome	metabolome	0.0001	32	500	DAP
Homoarginine	0.156771	0.082067	0.31231	0	Y	microbiome	metabolome	0.0001	32	500	DAP
Homocitrulline	0.0423541	0.640451	0.829266	0	Y	microbiome	metabolome	0.0001	32	500	DAP
Hydroxyproline	0.134049	0.137731	0.460223	0	Y	microbiome	metabolome	0.0001	32	500	DAP
Hypotaurine	0.187569	0.0369716	0.202604	0	Y	microbiome	metabolome	0.0001	32	500	DAP
Hypoxanthine	0.0414414	0.647675	0.829266	0	Y	microbiome	metabolome	0.0001	32	500	DAP
Imidazole Propionate	0.382703	1.15e-05	0.000525705	0	Y	microbiome	metabolome	0.0001	32	500	DAP
Indole-3-Acetic Acid	0.212469	0.017831	0.135714	0	Y	microbiome	metabolome	0.0001	32	500	DAP
Indole-3-Lactate	0.107317	0.235481	0.514182	0	Y	microbiome	metabolome	0.0001	32	500	DAP
Indole-3-Propionate	0.54468	6.17e-11	8.45e-09	0	Y	microbiome	metabolome	0.0001	32	500	DAP
Inositol	0.0341023	0.706909	0.857049	0	Y	microbiome	metabolome	0.0001	32	500	DAP
iso-Leucine /allo-isoLeucine	0.104938	0.246086	0.518673	0	Y	microbiome	metabolome	0.0001	32	500	DAP
isoValerylcarnitine	0.354266	5.42e-05	0.00185658	0	Y	microbiome	metabolome	0.0001	32	500	DAP
Kynurenic Acid	-0.169366	0.0600418	0.257054	0	Y	microbiome	metabolome	0.0001	32	500	DAP
L-Kynurenine	-0.1369	0.129478	0.451005	0	Y	microbiome	metabolome	0.0001	32	500	DAP
Lactate	0.23054	0.00999566	0.105339	0	Y	microbiome	metabolome	0.0001	32	500	DAP
Leucine /D-Norleucine	-0.0175862	0.846283	0.945886	0	Y	microbiome	metabolome	0.0001	32	500	DAP
Linoleic Acid	-0.0121857	0.893146	0.946487	0	Y	microbiome	metabolome	0.0001	32	500	DAP
Linolenic Acid	0.00845319	0.925761	0.946487	0	Y	microbiome	metabolome	0.0001	32	500	DAP
Lysine	0.212526	0.0177999	0.135714	0	Y	microbiome	metabolome	0.0001	32	500	DAP
Maleic Acid	-0.0578757	0.523158	0.761698	0	Y	microbiome	metabolome	0.0001	32	500	DAP
Margaric Acid	0.154153	0.0873733	0.323517	0	Y	microbiome	metabolome	0.0001	32	500	DAP
Methionine	0.0187065	0.836623	0.945886	0	Y	microbiome	metabolome	0.0001	32	500	DAP
Methionine Sulfoxide	0.157243	0.0811384	0.31231	0	Y	microbiome	metabolome	0.0001	32	500	DAP
N2,N2-Dimethylguanosine	0.177095	0.0491074	0.249673	0	Y	microbiome	metabolome	0.0001	32	500	DAP
N6-Acetyl-Lysine	0.00391503	0.965578	0.965578	0	Y	microbiome	metabolome	0.0001	32	500	DAP
N6-Trimethyllysine	0.18974	0.0348003	0.19974	0	Y	microbiome	metabolome	0.0001	32	500	DAP
N-Ac-Alanine	-0.0786279	0.385372	0.643854	0	Y	microbiome	metabolome	0.0001	32	500	DAP
N-Ac-Glutamate	0.0643273	0.477828	0.727361	0	Y	microbiome	metabolome	0.0001	32	500	DAP
N-Ac-L-Glutamine	0.126628	0.161084	0.480876	0	Y	microbiome	metabolome	0.0001	32	500	DAP
N-Ac-Phenylalanine	0.0556601	0.539213	0.761698	0	Y	microbiome	metabolome	0.0001	32	500	DAP
N-Ac-Tryptophan	0.0522738	0.564213	0.776902	0	Y	microbiome	metabolome	0.0001	32	500	DAP
N-Acetyl-Aspartate (NAA)	0.118785	0.188847	0.482052	0	Y	microbiome	metabolome	0.0001	32	500	DAP
N-AcetylGlycine	0.0958741	0.289491	0.547361	0	Y	microbiome	metabolome	0.0001	32	500	DAP
N-Acetylneuraminate	0.108544	0.230136	0.514182	0	Y	microbiome	metabolome	0.0001	32	500	DAP
N-Carbamoyl-B-Alanine	-0.11662	0.197093	0.49094	0	Y	microbiome	metabolome	0.0001	32	500	DAP
n-Formylmethionine	0.214829	0.0165726	0.135714	0	Y	microbiome	metabolome	0.0001	32	500	DAP
Ornithine	-0.0381306	0.674152	0.832061	0	Y	microbiome	metabolome	0.0001	32	500	DAP
Orotate	0.112302	0.214306	0.512671	0	Y	microbiome	metabolome	0.0001	32	500	DAP
Oxalacetate	0.0343918	0.704536	0.857049	0	Y	microbiome	metabolome	0.0001	32	500	DAP
Oxidized Glutathione	-0.0994367	0.271859	0.524573	0	Y	microbiome	metabolome	0.0001	32	500	DAP
Palmitic Acid	0.0567994	0.530927	0.761698	0	Y	microbiome	metabolome	0.0001	32	500	DAP
Pantothenate	0.101482	0.26207	0.520342	0	Y	microbiome	metabolome	0.0001	32	500	DAP
Phenylacetylglutamine	0.299833	0.000716536	0.0140236	0	Y	microbiome	metabolome	0.0001	32	500	DAP
Phenylalanine	0.130669	0.148026	0.476803	0	Y	microbiome	metabolome	0.0001	32	500	DAP
Phenyllactic Acid	0.16552	0.0661833	0.26668	0	Y	microbiome	metabolome	0.0001	32	500	DAP
PPA	0.0424799	0.639458	0.829266	0	Y	microbiome	metabolome	0.0001	32	500	DAP
Proline	0.0694697	0.443275	0.706148	0	Y	microbiome	metabolome	0.0001	32	500	DAP
Pseudouridine	0.0172274	0.849382	0.945886	0	Y	microbiome	metabolome	0.0001	32	500	DAP
Pyroglutamic Acid	-0.0403336	0.656487	0.832061	0	Y	microbiome	metabolome	0.0001	32	500	DAP
Pyruvate	-0.0110842	0.902755	0.946487	0	Y	microbiome	metabolome	0.0001	32	500	DAP
Reduced Glutathione	-0.0518899	0.567082	0.776902	0	Y	microbiome	metabolome	0.0001	32	500	DAP
Riboflavin	0.0421023	0.642441	0.829266	0	Y	microbiome	metabolome	0.0001	32	500	DAP
S-Methylcysteine	0.0251581	0.781507	0.907212	0	Y	microbiome	metabolome	0.0001	32	500	DAP
SAH	0.107097	0.236449	0.514182	0	Y	microbiome	metabolome	0.0001	32	500	DAP
Sarcosine	-0.00934697	0.917938	0.946487	0	Y	microbiome	metabolome	0.0001	32	500	DAP
Serine	0.204085	0.0229923	0.152462	0	Y	microbiome	metabolome	0.0001	32	500	DAP
Suberic Acid	0.0584988	0.518687	0.761698	0	Y	microbiome	metabolome	0.0001	32	500	DAP
Succinate	-0.165734	0.0658286	0.26668	0	Y	microbiome	metabolome	0.0001	32	500	DAP
Succinylcarnitine	0.0627726	0.488554	0.735515	0	Y	microbiome	metabolome	0.0001	32	500	DAP
Taurine	0.189545	0.0349909	0.19974	0	Y	microbiome	metabolome	0.0001	32	500	DAP
Thiamine	0.203537	0.02337	0.152462	0	Y	microbiome	metabolome	0.0001	32	500	DAP
Threonine	0.0766137	0.397699	0.656443	0	Y	microbiome	metabolome	0.0001	32	500	DAP
Trigonelline	0.236696	0.00812677	0.0927806	0	Y	microbiome	metabolome	0.0001	32	500	DAP
Trimethylamine-N-Oxide (TMAO)	0.119169	0.187412	0.482052	0	Y	microbiome	metabolome	0.0001	32	500	DAP
Tryptophan	0.0250574	0.78236	0.907212	0	Y	microbiome	metabolome	0.0001	32	500	DAP
Tyrosine	0.0995437	0.271341	0.524573	0	Y	microbiome	metabolome	0.0001	32	500	DAP
Uracil	0.0303887	0.737592	0.886404	0	Y	microbiome	metabolome	0.0001	32	500	DAP
Urate	0.0812463	0.369697	0.633106	0	Y	microbiome	metabolome	0.0001	32	500	DAP
Valine	0.143087	0.112879	0.406958	0	Y	microbiome	metabolome	0.0001	32	500	DAP
Xanthine	0.0859166	0.342726	0.601967	0	Y	microbiome	metabolome	0.0001	32	500	DAP
1-Methylnicotinamide	0.140865	0.118638	0.434173	0	Y	microbiome	metabolome	0.0001	64	1000	DAP
1/3-Methylhistidine	0.191144	0.0334549	0.218253	0	Y	microbiome	metabolome	0.0001	64	1000	DAP
2-Aminoadipate	0.167314	0.0632578	0.302378	0	Y	microbiome	metabolome	0.0001	64	1000	DAP
2-Deoxycytidine	0.236897	0.00807123	0.100523	0	Y	microbiome	metabolome	0.0001	64	1000	DAP
2-Hydroxyglutarate	0.121196	0.179966	0.493106	0	Y	microbiome	metabolome	0.0001	64	1000	DAP
2-Hydroxyisobutyrate/2-Hydroxybutyrate	0.194549	0.0303724	0.218253	0	Y	microbiome	metabolome	0.0001	64	1000	DAP
3-Hydroxyisovaleric Acid	-0.0278647	0.758687	0.934955	0	Y	microbiome	metabolome	0.0001	64	1000	DAP
3-Indoxyl Sulfate	0.355821	5e-05	0.00203936	0	Y	microbiome	metabolome	0.0001	64	1000	DAP
3-Methyl-3-Hydroxyglutaric Acid	0.00627537	0.944852	0.980642	0	Y	microbiome	metabolome	0.0001	64	1000	DAP
3HBA	0.168736	0.0610137	0.302378	0	Y	microbiome	metabolome	0.0001	64	1000	DAP
4-Guanidinobutanoate	-0.0740897	0.413473	0.727035	0	Y	microbiome	metabolome	0.0001	64	1000	DAP
4-Hydroxybenzoic Acid	0.0430212	0.635192	0.858479	0	Y	microbiome	metabolome	0.0001	64	1000	DAP
5-Aminovaleric Acid	-0.0580456	0.521937	0.794504	0	Y	microbiome	metabolome	0.0001	64	1000	DAP
5-Methylcytidine	-0.000956727	0.991586	0.991697	0	Y	microbiome	metabolome	0.0001	64	1000	DAP
5,6-Dihydrouracil	-0.0436381	0.630345	0.858479	0	Y	microbiome	metabolome	0.0001	64	1000	DAP
7-Methylguanine	0.01369	0.880048	0.9645	0	Y	microbiome	metabolome	0.0001	64	1000	DAP
Acetylcarnitine	0.269803	0.00244246	0.0371797	0	Y	microbiome	metabolome	0.0001	64	1000	DAP
Adenosine	0.217781	0.0151077	0.172479	0	Y	microbiome	metabolome	0.0001	64	1000	DAP
Adenylosuccinate	0.130675	0.148006	0.451931	0	Y	microbiome	metabolome	0.0001	64	1000	DAP
Agmatine	-0.166848	0.0640071	0.302378	0	Y	microbiome	metabolome	0.0001	64	1000	DAP
Alanine	0.177045	0.0491729	0.269467	0	Y	microbiome	metabolome	0.0001	64	1000	DAP
Allantoin	-0.0119906	0.894847	0.965307	0	Y	microbiome	metabolome	0.0001	64	1000	DAP
Alpha-Ketoglutaric Acid	-0.11037	0.222347	0.534413	0	Y	microbiome	metabolome	0.0001	64	1000	DAP
alpha-Tocopherol	0.195122	0.0298783	0.218253	0	Y	microbiome	metabolome	0.0001	64	1000	DAP
Aminolevulinate	0.0713769	0.430828	0.727035	0	Y	microbiome	metabolome	0.0001	64	1000	DAP
Anserine	0.0871188	0.335989	0.657579	0	Y	microbiome	metabolome	0.0001	64	1000	DAP
Arabitol/Xylitol	-0.0784327	0.386556	0.696819	0	Y	microbiome	metabolome	0.0001	64	1000	DAP
Arachidonate	0.0228419	0.801186	0.948395	0	Y	microbiome	metabolome	0.0001	64	1000	DAP
Arginine	-0.193133	0.0316238	0.218253	0	Y	microbiome	metabolome	0.0001	64	1000	DAP
Asparagine	0.0425177	0.63916	0.858479	0	Y	microbiome	metabolome	0.0001	64	1000	DAP
Aspartic Acid	-0.00779858	0.931496	0.979872	0	Y	microbiome	metabolome	0.0001	64	1000	DAP
Azelaic Acid	0.00433674	0.961873	0.983408	0	Y	microbiome	metabolome	0.0001	64	1000	DAP
Betaine	0.0889882	0.325683	0.651638	0	Y	microbiome	metabolome	0.0001	64	1000	DAP
Cadaverine	-0.0361605	0.6901	0.906635	0	Y	microbiome	metabolome	0.0001	64	1000	DAP
Carnitine	0.201196	0.0250457	0.218253	0	Y	microbiome	metabolome	0.0001	64	1000	DAP
Carnosine	0.107135	0.236283	0.541665	0	Y	microbiome	metabolome	0.0001	64	1000	DAP
Cholesteryl Sulfate	-0.0712636	0.431562	0.727035	0	Y	microbiome	metabolome	0.0001	64	1000	DAP
Choline	-0.0836066	0.355907	0.661199	0	Y	microbiome	metabolome	0.0001	64	1000	DAP
Citraconic Acid	0.0131613	0.884648	0.9645	0	Y	microbiome	metabolome	0.0001	64	1000	DAP
Citrulline	-0.148733	0.0992228	0.388386	0	Y	microbiome	metabolome	0.0001	64	1000	DAP
Creatine	0.160189	0.0755326	0.344932	0	Y	microbiome	metabolome	0.0001	64	1000	DAP
Creatinine	0.00772935	0.932102	0.979872	0	Y	microbiome	metabolome	0.0001	64	1000	DAP
Cystathionine	0.0618851	0.494734	0.779063	0	Y	microbiome	metabolome	0.0001	64	1000	DAP
Cystine	-0.0129536	0.886456	0.9645	0	Y	microbiome	metabolome	0.0001	64	1000	DAP
Cytidine	0.113064	0.211195	0.532081	0	Y	microbiome	metabolome	0.0001	64	1000	DAP
D-Leucic Acid	0.106921	0.237226	0.541665	0	Y	microbiome	metabolome	0.0001	64	1000	DAP
Deoxycarnitine	-0.0845507	0.350482	0.661199	0	Y	microbiome	metabolome	0.0001	64	1000	DAP
Dimethylarginine (A/SDMA)	0.157854	0.0799499	0.353327	0	Y	microbiome	metabolome	0.0001	64	1000	DAP
Dimethylglycine	0.0572085	0.527967	0.794852	0	Y	microbiome	metabolome	0.0001	64	1000	DAP
Epinephrine	0.048107	0.595711	0.832779	0	Y	microbiome	metabolome	0.0001	64	1000	DAP
Ethanolamine	0.0665932	0.462427	0.745323	0	Y	microbiome	metabolome	0.0001	64	1000	DAP
Ethylmalonic acid	0.0963021	0.287333	0.596435	0	Y	microbiome	metabolome	0.0001	64	1000	DAP
FAD	0.273366	0.00212645	0.0364154	0	Y	microbiome	metabolome	0.0001	64	1000	DAP
G6P	0.000944138	0.991697	0.991697	0	Y	microbiome	metabolome	0.0001	64	1000	DAP
gamma-Aminobutyrate	-0.0675688	0.455881	0.745323	0	Y	microbiome	metabolome	0.0001	64	1000	DAP
Glucoronate	0.0137529	0.8795	0.9645	0	Y	microbiome	metabolome	0.0001	64	1000	DAP
Glucose	0.144371	0.109651	0.417284	0	Y	microbiome	metabolome	0.0001	64	1000	DAP
Glutamic acid	-0.0085476	0.924935	0.979872	0	Y	microbiome	metabolome	0.0001	64	1000	DAP
Glutamine	-0.0277388	0.759744	0.934955	0	Y	microbiome	metabolome	0.0001	64	1000	DAP
Glutaric Acid	0.354555	5.34e-05	0.00203936	0	Y	microbiome	metabolome	0.0001	64	1000	DAP
Glutarylcarnitine	0.0163336	0.857111	0.9645	0	Y	microbiome	metabolome	0.0001	64	1000	DAP
Glyceraldehyde	0.0856459	0.344254	0.661199	0	Y	microbiome	metabolome	0.0001	64	1000	DAP
Glycerol-3-P	-0.132733	0.141671	0.45137	0	Y	microbiome	metabolome	0.0001	64	1000	DAP
Glycerophosphocholine	-0.00717545	0.936958	0.979872	0	Y	microbiome	metabolome	0.0001	64	1000	DAP
Glycine	0.287849	0.00118784	0.0232477	0	Y	microbiome	metabolome	0.0001	64	1000	DAP
Guanidinoacetate	-0.0192793	0.831693	0.9645	0	Y	microbiome	metabolome	0.0001	64	1000	DAP
Histidine	-0.129832	0.150663	0.451931	0	Y	microbiome	metabolome	0.0001	64	1000	DAP
Homoarginine	0.188268	0.0362609	0.225807	0	Y	microbiome	metabolome	0.0001	64	1000	DAP
Homocitrulline	-0.031144	0.731316	0.934955	0	Y	microbiome	metabolome	0.0001	64	1000	DAP
Hydroxyproline	0.252412	0.00468071	0.0641257	0	Y	microbiome	metabolome	0.0001	64	1000	DAP
Hypotaurine	-0.0128843	0.887059	0.9645	0	Y	microbiome	metabolome	0.0001	64	1000	DAP
Hypoxanthine	0.0255736	0.777992	0.934955	0	Y	microbiome	metabolome	0.0001	64	1000	DAP
Imidazole Propionate	0.352453	5.95e-05	0.00203936	0	Y	microbiome	metabolome	0.0001	64	1000	DAP
Indole-3-Acetic Acid	0.156167	0.083268	0.356491	0	Y	microbiome	metabolome	0.0001	64	1000	DAP
Indole-3-Lactate	-0.0274618	0.762071	0.934955	0	Y	microbiome	metabolome	0.0001	64	1000	DAP
Indole-3-Propionate	0.51312	1.1e-09	1.51e-07	0	Y	microbiome	metabolome	0.0001	64	1000	DAP
Inositol	0.0990653	0.273662	0.594838	0	Y	microbiome	metabolome	0.0001	64	1000	DAP
iso-Leucine /allo-isoLeucine	-0.104107	0.249866	0.552123	0	Y	microbiome	metabolome	0.0001	64	1000	DAP
isoValerylcarnitine	0.3404	0.000109588	0.00300272	0	Y	microbiome	metabolome	0.0001	64	1000	DAP
Kynurenic Acid	0.0643462	0.477699	0.760986	0	Y	microbiome	metabolome	0.0001	64	1000	DAP
L-Kynurenine	-0.0885287	0.328197	0.651638	0	Y	microbiome	metabolome	0.0001	64	1000	DAP
Lactate	0.0498694	0.582292	0.822412	0	Y	microbiome	metabolome	0.0001	64	1000	DAP
Leucine /D-Norleucine	-0.179537	0.0460168	0.262679	0	Y	microbiome	metabolome	0.0001	64	1000	DAP
Linoleic Acid	0.0544327	0.54821	0.803658	0	Y	microbiome	metabolome	0.0001	64	1000	DAP
Linolenic Acid	-0.0256491	0.777353	0.934955	0	Y	microbiome	metabolome	0.0001	64	1000	DAP
Lysine	0.129045	0.153174	0.451931	0	Y	microbiome	metabolome	0.0001	64	1000	DAP
Maleic Acid	-0.055465	0.540638	0.803658	0	Y	microbiome	metabolome	0.0001	64	1000	DAP
Margaric Acid	0.186562	0.0380166	0.226447	0	Y	microbiome	metabolome	0.0001	64	1000	DAP
Methionine	-0.0735169	0.417103	0.727035	0	Y	microbiome	metabolome	0.0001	64	1000	DAP
Methionine Sulfoxide	0.211569	0.0183322	0.193194	0	Y	microbiome	metabolome	0.0001	64	1000	DAP
N2,N2-Dimethylguanosine	0.133526	0.139286	0.45137	0	Y	microbiome	metabolome	0.0001	64	1000	DAP
N6-Acetyl-Lysine	0.104799	0.246713	0.552123	0	Y	microbiome	metabolome	0.0001	64	1000	DAP
N6-Trimethyllysine	0.19127	0.0333364	0.218253	0	Y	microbiome	metabolome	0.0001	64	1000	DAP
N-Ac-Alanine	0.0672038	0.458324	0.745323	0	Y	microbiome	metabolome	0.0001	64	1000	DAP
N-Ac-Glutamate	0.0369976	0.683306	0.906635	0	Y	microbiome	metabolome	0.0001	64	1000	DAP
N-Ac-L-Glutamine	0.149306	0.0979135	0.388386	0	Y	microbiome	metabolome	0.0001	64	1000	DAP
N-Ac-Phenylalanine	0.171651	0.0566196	0.298342	0	Y	microbiome	metabolome	0.0001	64	1000	DAP
N-Ac-Tryptophan	0.133231	0.140172	0.45137	0	Y	microbiome	metabolome	0.0001	64	1000	DAP
N-Acetyl-Aspartate (NAA)	-0.0456145	0.614923	0.850954	0	Y	microbiome	metabolome	0.0001	64	1000	DAP
N-AcetylGlycine	-0.0184673	0.838683	0.9645	0	Y	microbiome	metabolome	0.0001	64	1000	DAP
N-Acetylneuraminate	0.0218159	0.809943	0.948395	0	Y	microbiome	metabolome	0.0001	64	1000	DAP
N-Carbamoyl-B-Alanine	-0.0707097	0.43516	0.727035	0	Y	microbiome	metabolome	0.0001	64	1000	DAP
n-Formylmethionine	0.117772	0.192674	0.517576	0	Y	microbiome	metabolome	0.0001	64	1000	DAP
Ornithine	-0.014716	0.871133	0.9645	0	Y	microbiome	metabolome	0.0001	64	1000	DAP
Orotate	0.112548	0.2133	0.532081	0	Y	microbiome	metabolome	0.0001	64	1000	DAP
Oxalacetate	0.0355751	0.694866	0.906635	0	Y	microbiome	metabolome	0.0001	64	1000	DAP
Oxidized Glutathione	-0.0582345	0.520581	0.794504	0	Y	microbiome	metabolome	0.0001	64	1000	DAP
Palmitic Acid	0.112472	0.213609	0.532081	0	Y	microbiome	metabolome	0.0001	64	1000	DAP
Pantothenate	0.111528	0.217503	0.532105	0	Y	microbiome	metabolome	0.0001	64	1000	DAP
Phenylacetylglutamine	0.327427	0.000205618	0.00469495	0	Y	microbiome	metabolome	0.0001	64	1000	DAP
Phenylalanine	0.0296522	0.743727	0.934955	0	Y	microbiome	metabolome	0.0001	64	1000	DAP
Phenyllactic Acid	0.108947	0.228401	0.539499	0	Y	microbiome	metabolome	0.0001	64	1000	DAP
PPA	-0.00269394	0.976311	0.990774	0	Y	microbiome	metabolome	0.0001	64	1000	DAP
Proline	0.140192	0.120428	0.434173	0	Y	microbiome	metabolome	0.0001	64	1000	DAP
Pseudouridine	0.122927	0.17378	0.485876	0	Y	microbiome	metabolome	0.0001	64	1000	DAP
Pyroglutamic Acid	0.0600031	0.507973	0.790822	0	Y	microbiome	metabolome	0.0001	64	1000	DAP
Pyruvate	-0.0833926	0.357144	0.661199	0	Y	microbiome	metabolome	0.0001	64	1000	DAP
Reduced Glutathione	-0.0536963	0.553644	0.803658	0	Y	microbiome	metabolome	0.0001	64	1000	DAP
Riboflavin	0.025605	0.777726	0.934955	0	Y	microbiome	metabolome	0.0001	64	1000	DAP
S-Methylcysteine	-0.089498	0.322908	0.651638	0	Y	microbiome	metabolome	0.0001	64	1000	DAP
SAH	0.00473958	0.958335	0.983408	0	Y	microbiome	metabolome	0.0001	64	1000	DAP
Sarcosine	0.098203	0.277881	0.594838	0	Y	microbiome	metabolome	0.0001	64	1000	DAP
Serine	0.133545	0.139229	0.45137	0	Y	microbiome	metabolome	0.0001	64	1000	DAP
Suberic Acid	0.0964972	0.286353	0.596435	0	Y	microbiome	metabolome	0.0001	64	1000	DAP
Succinate	-0.126143	0.162706	0.46439	0	Y	microbiome	metabolome	0.0001	64	1000	DAP
Succinylcarnitine	0.11358	0.209105	0.532081	0	Y	microbiome	metabolome	0.0001	64	1000	DAP
Taurine	0.128466	0.155042	0.451931	0	Y	microbiome	metabolome	0.0001	64	1000	DAP
Thiamine	0.201485	0.0248331	0.218253	0	Y	microbiome	metabolome	0.0001	64	1000	DAP
Threonine	-0.02186	0.809566	0.948395	0	Y	microbiome	metabolome	0.0001	64	1000	DAP
Trigonelline	0.192843	0.031885	0.218253	0	Y	microbiome	metabolome	0.0001	64	1000	DAP
Trimethylamine-N-Oxide (TMAO)	-0.0521353	0.565247	0.806654	0	Y	microbiome	metabolome	0.0001	64	1000	DAP
Tryptophan	-0.0532053	0.557281	0.803658	0	Y	microbiome	metabolome	0.0001	64	1000	DAP
Tyrosine	-0.153907	0.0878844	0.364854	0	Y	microbiome	metabolome	0.0001	64	1000	DAP
Uracil	0.136094	0.131771	0.45137	0	Y	microbiome	metabolome	0.0001	64	1000	DAP
Urate	0.0710055	0.433236	0.727035	0	Y	microbiome	metabolome	0.0001	64	1000	DAP
Valine	-0.0798426	0.378051	0.690572	0	Y	microbiome	metabolome	0.0001	64	1000	DAP
Xanthine	-0.0280724	0.756944	0.934955	0	Y	microbiome	metabolome	0.0001	64	1000	DAP
1-Methylnicotinamide	0.13571	0.132874	0.378457	0	Y	microbiome	metabolome	0.001	32	1000	DAP
1/3-Methylhistidine	0.0515814	0.569391	0.876479	0	Y	microbiome	metabolome	0.001	32	1000	DAP
2-Aminoadipate	0.125942	0.163384	0.422331	0	Y	microbiome	metabolome	0.001	32	1000	DAP
2-Deoxycytidine	0.218065	0.0149732	0.0932422	0	Y	microbiome	metabolome	0.001	32	1000	DAP
2-Hydroxyglutarate	0.194543	0.0303778	0.166471	0	Y	microbiome	metabolome	0.001	32	1000	DAP
2-Hydroxyisobutyrate/2-Hydroxybutyrate	0.256718	0.00400038	0.045671	0	Y	microbiome	metabolome	0.001	32	1000	DAP
3-Hydroxyisovaleric Acid	0.0183666	0.839551	0.920148	0	Y	microbiome	metabolome	0.001	32	1000	DAP
3-Indoxyl Sulfate	0.363701	3.29e-05	0.000752216	0	Y	microbiome	metabolome	0.001	32	1000	DAP
3-Methyl-3-Hydroxyglutaric Acid	-0.0253407	0.779962	0.920148	0	Y	microbiome	metabolome	0.001	32	1000	DAP
3HBA	0.23008	0.0101492	0.077247	0	Y	microbiome	metabolome	0.001	32	1000	DAP
4-Guanidinobutanoate	0.0263352	0.771559	0.920148	0	Y	microbiome	metabolome	0.001	32	1000	DAP
4-Hydroxybenzoic Acid	-0.0438332	0.628815	0.905749	0	Y	microbiome	metabolome	0.001	32	1000	DAP
5-Aminovaleric Acid	0.0310118	0.732413	0.920148	0	Y	microbiome	metabolome	0.001	32	1000	DAP
5-Methylcytidine	0.167862	0.0623861	0.244197	0	Y	microbiome	metabolome	0.001	32	1000	DAP
5,6-Dihydrouracil	0.114153	0.206802	0.472199	0	Y	microbiome	metabolome	0.001	32	1000	DAP
7-Methylguanine	0.0201731	0.824014	0.920148	0	Y	microbiome	metabolome	0.001	32	1000	DAP
Acetylcarnitine	0.402046	3.68e-06	0.000252309	0	Y	microbiome	metabolome	0.001	32	1000	DAP
Adenosine	0.215559	0.0161992	0.096491	0	Y	microbiome	metabolome	0.001	32	1000	DAP
Adenylosuccinate	0.104453	0.248286	0.531487	0	Y	microbiome	metabolome	0.001	32	1000	DAP
Agmatine	-0.0275814	0.761066	0.920148	0	Y	microbiome	metabolome	0.001	32	1000	DAP
Alanine	0.141948	0.115804	0.337556	0	Y	microbiome	metabolome	0.001	32	1000	DAP
Allantoin	-0.0751408	0.40686	0.705567	0	Y	microbiome	metabolome	0.001	32	1000	DAP
Alpha-Ketoglutaric Acid	0.210291	0.0190647	0.108827	0	Y	microbiome	metabolome	0.001	32	1000	DAP
alpha-Tocopherol	-0.0131487	0.884757	0.946967	0	Y	microbiome	metabolome	0.001	32	1000	DAP
Aminolevulinate	0.226618	0.0113745	0.0820165	0	Y	microbiome	metabolome	0.001	32	1000	DAP
Anserine	0.0977813	0.27996	0.577814	0	Y	microbiome	metabolome	0.001	32	1000	DAP
Arabitol/Xylitol	-0.0356884	0.693943	0.920148	0	Y	microbiome	metabolome	0.001	32	1000	DAP
Arachidonate	-0.0527899	0.560367	0.872389	0	Y	microbiome	metabolome	0.001	32	1000	DAP
Arginine	0.0188387	0.835484	0.920148	0	Y	microbiome	metabolome	0.001	32	1000	DAP
Asparagine	0.148677	0.099353	0.302862	0	Y	microbiome	metabolome	0.001	32	1000	DAP
Aspartic Acid	0.0479119	0.597205	0.903813	0	Y	microbiome	metabolome	0.001	32	1000	DAP
Azelaic Acid	0.0401385	0.658044	0.910627	0	Y	microbiome	metabolome	0.001	32	1000	DAP
Betaine	0.0894477	0.323181	0.606518	0	Y	microbiome	metabolome	0.001	32	1000	DAP
Cadaverine	0.106543	0.238896	0.519504	0	Y	microbiome	metabolome	0.001	32	1000	DAP
Carnitine	0.354058	5.48e-05	0.000938358	0	Y	microbiome	metabolome	0.001	32	1000	DAP
Carnosine	-0.0321448	0.723028	0.920148	0	Y	microbiome	metabolome	0.001	32	1000	DAP
Cholesteryl Sulfate	0.157375	0.0808799	0.284116	0	Y	microbiome	metabolome	0.001	32	1000	DAP
Choline	0.0386719	0.669794	0.917618	0	Y	microbiome	metabolome	0.001	32	1000	DAP
Citraconic Acid	0.0591849	0.513787	0.828103	0	Y	microbiome	metabolome	0.001	32	1000	DAP
Citrulline	-0.148312	0.100196	0.302862	0	Y	microbiome	metabolome	0.001	32	1000	DAP
Creatine	0.237029	0.00803496	0.073386	0	Y	microbiome	metabolome	0.001	32	1000	DAP
Creatinine	0.243783	0.00636328	0.0661009	0	Y	microbiome	metabolome	0.001	32	1000	DAP
Cystathionine	0.116393	0.19797	0.46762	0	Y	microbiome	metabolome	0.001	32	1000	DAP
Cystine	0.0851487	0.347073	0.625645	0	Y	microbiome	metabolome	0.001	32	1000	DAP
Cytidine	0.0355374	0.695174	0.920148	0	Y	microbiome	metabolome	0.001	32	1000	DAP
D-Leucic Acid	0.23341	0.00908179	0.0759096	0	Y	microbiome	metabolome	0.001	32	1000	DAP
Deoxycarnitine	0.0200976	0.824662	0.920148	0	Y	microbiome	metabolome	0.001	32	1000	DAP
Dimethylarginine (A/SDMA)	0.115021	0.203346	0.472176	0	Y	microbiome	metabolome	0.001	32	1000	DAP
Dimethylglycine	0.242071	0.00675483	0.0661009	0	Y	microbiome	metabolome	0.001	32	1000	DAP
Epinephrine	0.0952573	0.292619	0.583355	0	Y	microbiome	metabolome	0.001	32	1000	DAP
Ethanolamine	0.113013	0.2114	0.474783	0	Y	microbiome	metabolome	0.001	32	1000	DAP
Ethylmalonic acid	0.121901	0.177427	0.434063	0	Y	microbiome	metabolome	0.001	32	1000	DAP
FAD	0.0439087	0.628224	0.905749	0	Y	microbiome	metabolome	0.001	32	1000	DAP
G6P	-0.0348072	0.701136	0.920148	0	Y	microbiome	metabolome	0.001	32	1000	DAP
gamma-Aminobutyrate	-0.166515	0.0645481	0.245641	0	Y	microbiome	metabolome	0.001	32	1000	DAP
Glucoronate	-0.0232636	0.797593	0.920148	0	Y	microbiome	metabolome	0.001	32	1000	DAP
Glucose	0.171317	0.057109	0.242244	0	Y	microbiome	metabolome	0.001	32	1000	DAP
Glutamic acid	-0.133917	0.138123	0.378457	0	Y	microbiome	metabolome	0.001	32	1000	DAP
Glutamine	0.178858	0.0468604	0.218601	0	Y	microbiome	metabolome	0.001	32	1000	DAP
Glutaric Acid	0.378568	1.46e-05	0.000498448	0	Y	microbiome	metabolome	0.001	32	1000	DAP
Glutarylcarnitine	0.081177	0.370106	0.658501	0	Y	microbiome	metabolome	0.001	32	1000	DAP
Glyceraldehyde	0.127377	0.158601	0.417852	0	Y	microbiome	metabolome	0.001	32	1000	DAP
Glycerol-3-P	-0.0193171	0.831368	0.920148	0	Y	microbiome	metabolome	0.001	32	1000	DAP
Glycerophosphocholine	0.0404028	0.655935	0.910627	0	Y	microbiome	metabolome	0.001	32	1000	DAP
Glycine	0.354537	5.34e-05	0.000938358	0	Y	microbiome	metabolome	0.001	32	1000	DAP
Guanidinoacetate	0.0871188	0.335989	0.622035	0	Y	microbiome	metabolome	0.001	32	1000	DAP
Histidine	-0.0441731	0.626154	0.905749	0	Y	microbiome	metabolome	0.001	32	1000	DAP
Homoarginine	0.185649	0.038985	0.197813	0	Y	microbiome	metabolome	0.001	32	1000	DAP
Homocitrulline	0.0733281	0.418304	0.712457	0	Y	microbiome	metabolome	0.001	32	1000	DAP
Hydroxyproline	0.294074	0.000916027	0.0114087	0	Y	microbiome	metabolome	0.001	32	1000	DAP
Hypotaurine	0.0116884	0.897482	0.95314	0	Y	microbiome	metabolome	0.001	32	1000	DAP
Hypoxanthine	0.0529158	0.559431	0.872389	0	Y	microbiome	metabolome	0.001	32	1000	DAP
Imidazole Propionate	0.392887	6.37e-06	0.000291106	0	Y	microbiome	metabolome	0.001	32	1000	DAP
Indole-3-Acetic Acid	0.232321	0.00941944	0.0759096	0	Y	microbiome	metabolome	0.001	32	1000	DAP
Indole-3-Lactate	0.124324	0.168903	0.428513	0	Y	microbiome	metabolome	0.001	32	1000	DAP
Indole-3-Propionate	0.565079	8.1e-12	1.11e-09	0	Y	microbiome	metabolome	0.001	32	1000	DAP
Inositol	0.0972526	0.282581	0.577814	0	Y	microbiome	metabolome	0.001	32	1000	DAP
iso-Leucine /allo-isoLeucine	0.0566042	0.532342	0.848033	0	Y	microbiome	metabolome	0.001	32	1000	DAP
isoValerylcarnitine	0.372878	2e-05	0.000547728	0	Y	microbiome	metabolome	0.001	32	1000	DAP
Kynurenic Acid	-0.0289473	0.749616	0.920148	0	Y	microbiome	metabolome	0.001	32	1000	DAP
L-Kynurenine	-0.132928	0.141081	0.378983	0	Y	microbiome	metabolome	0.001	32	1000	DAP
Lactate	0.189728	0.0348126	0.183436	0	Y	microbiome	metabolome	0.001	32	1000	DAP
Leucine /D-Norleucine	0.0857404	0.34372	0.625645	0	Y	microbiome	metabolome	0.001	32	1000	DAP
Linoleic Acid	-0.0475028	0.600343	0.903813	0	Y	microbiome	metabolome	0.001	32	1000	DAP
Linolenic Acid	0.00878678	0.92284	0.965108	0	Y	microbiome	metabolome	0.001	32	1000	DAP
Lysine	0.0950244	0.293806	0.583355	0	Y	microbiome	metabolome	0.001	32	1000	DAP
Maleic Acid	-0.0679024	0.453654	0.757934	0	Y	microbiome	metabolome	0.001	32	1000	DAP
Margaric Acid	0.174313	0.0528357	0.2335	0	Y	microbiome	metabolome	0.001	32	1000	DAP
Methionine	-0.00421086	0.962979	0.984538	0	Y	microbiome	metabolome	0.001	32	1000	DAP
Methionine Sulfoxide	0.179355	0.0462421	0.218601	0	Y	microbiome	metabolome	0.001	32	1000	DAP
N2,N2-Dimethylguanosine	0.108456	0.230517	0.509369	0	Y	microbiome	metabolome	0.001	32	1000	DAP
N6-Acetyl-Lysine	0.00290795	0.974429	0.984612	0	Y	microbiome	metabolome	0.001	32	1000	DAP
N6-Trimethyllysine	0.12231	0.175966	0.434063	0	Y	microbiome	metabolome	0.001	32	1000	DAP
N-Ac-Alanine	-0.0282675	0.755308	0.920148	0	Y	microbiome	metabolome	0.001	32	1000	DAP
N-Ac-Glutamate	0.00633832	0.9443	0.9727	0	Y	microbiome	metabolome	0.001	32	1000	DAP
N-Ac-L-Glutamine	0.150458	0.0953218	0.302862	0	Y	microbiome	metabolome	0.001	32	1000	DAP
N-Ac-Phenylalanine	0.169316	0.0601191	0.242244	0	Y	microbiome	metabolome	0.001	32	1000	DAP
N-Ac-Tryptophan	0.134061	0.137694	0.378457	0	Y	microbiome	metabolome	0.001	32	1000	DAP
N-Acetyl-Aspartate (NAA)	0.00693627	0.939055	0.9727	0	Y	microbiome	metabolome	0.001	32	1000	DAP
N-AcetylGlycine	0.0309866	0.732622	0.920148	0	Y	microbiome	metabolome	0.001	32	1000	DAP
N-Acetylneuraminate	0.010203	0.910452	0.959477	0	Y	microbiome	metabolome	0.001	32	1000	DAP
N-Carbamoyl-B-Alanine	-0.0425429	0.638961	0.905749	0	Y	microbiome	metabolome	0.001	32	1000	DAP
n-Formylmethionine	0.162669	0.071059	0.26311	0	Y	microbiome	metabolome	0.001	32	1000	DAP
Ornithine	0.0918332	0.310392	0.593972	0	Y	microbiome	metabolome	0.001	32	1000	DAP
Orotate	0.0229803	0.800006	0.920148	0	Y	microbiome	metabolome	0.001	32	1000	DAP
Oxalacetate	0.0443808	0.62453	0.905749	0	Y	microbiome	metabolome	0.001	32	1000	DAP
Oxidized Glutathione	-0.0320566	0.723756	0.920148	0	Y	microbiome	metabolome	0.001	32	1000	DAP
Palmitic Acid	0.0173092	0.848675	0.922766	0	Y	microbiome	metabolome	0.001	32	1000	DAP
Pantothenate	0.178058	0.0478687	0.218601	0	Y	microbiome	metabolome	0.001	32	1000	DAP
Phenylacetylglutamine	0.337139	0.000128704	0.00195917	0	Y	microbiome	metabolome	0.001	32	1000	DAP
Phenylalanine	-0.0346814	0.702165	0.920148	0	Y	microbiome	metabolome	0.001	32	1000	DAP
Phenyllactic Acid	0.218656	0.0146957	0.0932422	0	Y	microbiome	metabolome	0.001	32	1000	DAP
PPA	0.16975	0.0594551	0.242244	0	Y	microbiome	metabolome	0.001	32	1000	DAP
Proline	0.0226593	0.802742	0.920148	0	Y	microbiome	metabolome	0.001	32	1000	DAP
Pseudouridine	-0.0422471	0.641297	0.905749	0	Y	microbiome	metabolome	0.001	32	1000	DAP
Pyroglutamic Acid	0.100689	0.265836	0.560301	0	Y	microbiome	metabolome	0.001	32	1000	DAP
Pyruvate	0.14767	0.101691	0.302862	0	Y	microbiome	metabolome	0.001	32	1000	DAP
Reduced Glutathione	-0.0017498	0.984612	0.984612	0	Y	microbiome	metabolome	0.001	32	1000	DAP
Riboflavin	-0.0627034	0.489035	0.797592	0	Y	microbiome	metabolome	0.001	32	1000	DAP
S-Methylcysteine	-0.0335169	0.711716	0.920148	0	Y	microbiome	metabolome	0.001	32	1000	DAP
SAH	-0.030011	0.740736	0.920148	0	Y	microbiome	metabolome	0.001	32	1000	DAP
Sarcosine	0.0916758	0.311225	0.593972	0	Y	microbiome	metabolome	0.001	32	1000	DAP
Serine	0.0914996	0.31216	0.593972	0	Y	microbiome	metabolome	0.001	32	1000	DAP
Suberic Acid	0.0728686	0.421234	0.712457	0	Y	microbiome	metabolome	0.001	32	1000	DAP
Succinate	0.00224705	0.980239	0.984612	0	Y	microbiome	metabolome	0.001	32	1000	DAP
Succinylcarnitine	0.151962	0.0920191	0.302862	0	Y	microbiome	metabolome	0.001	32	1000	DAP
Taurine	0.221696	0.0133394	0.0913747	0	Y	microbiome	metabolome	0.001	32	1000	DAP
Thiamine	0.151465	0.0931006	0.302862	0	Y	microbiome	metabolome	0.001	32	1000	DAP
Threonine	0.116828	0.196291	0.46762	0	Y	microbiome	metabolome	0.001	32	1000	DAP
Trigonelline	0.307493	0.00051279	0.00702522	0	Y	microbiome	metabolome	0.001	32	1000	DAP
Trimethylamine-N-Oxide (TMAO)	0.0662156	0.464974	0.767488	0	Y	microbiome	metabolome	0.001	32	1000	DAP
Tryptophan	-0.0221747	0.806878	0.920148	0	Y	microbiome	metabolome	0.001	32	1000	DAP
Tyrosine	-0.0162455	0.857874	0.925423	0	Y	microbiome	metabolome	0.001	32	1000	DAP
Uracil	0.153385	0.0889802	0.302862	0	Y	microbiome	metabolome	0.001	32	1000	DAP
Urate	-0.0234146	0.796307	0.920148	0	Y	microbiome	metabolome	0.001	32	1000	DAP
Valine	0.157835	0.0799864	0.284116	0	Y	microbiome	metabolome	0.001	32	1000	DAP
Xanthine	0.0770291	0.395138	0.694024	0	Y	microbiome	metabolome	0.001	32	1000	DAP
1-Methylnicotinamide	0.178448	0.0473742	0.246406	0	Y	microbiome	metabolome	0.001	32	1000	DAP
1/3-Methylhistidine	0.058524	0.518507	0.757864	0	Y	microbiome	metabolome	0.001	32	1000	DAP
2-Aminoadipate	0.149231	0.0980854	0.319945	0	Y	microbiome	metabolome	0.001	32	1000	DAP
2-Deoxycytidine	0.179021	0.0466561	0.246406	0	Y	microbiome	metabolome	0.001	32	1000	DAP
2-Hydroxyglutarate	0.140828	0.118738	0.369706	0	Y	microbiome	metabolome	0.001	32	1000	DAP
2-Hydroxyisobutyrate/2-Hydroxybutyrate	0.209139	0.0197464	0.135263	0	Y	microbiome	metabolome	0.001	32	1000	DAP
3-Hydroxyisovaleric Acid	-0.00463257	0.959275	0.968333	0	Y	microbiome	metabolome	0.001	32	1000	DAP
3-Indoxyl Sulfate	0.340796	0.000107453	0.00245351	0	Y	microbiome	metabolome	0.001	32	1000	DAP
3-Methyl-3-Hydroxyglutaric Acid	0.0365885	0.686624	0.870721	0	Y	microbiome	metabolome	0.001	32	1000	DAP
3HBA	0.23961	0.00735515	0.0839713	0	Y	microbiome	metabolome	0.001	32	1000	DAP
4-Guanidinobutanoate	-0.0278836	0.758529	0.919632	0	Y	microbiome	metabolome	0.001	32	1000	DAP
4-Hydroxybenzoic Acid	-0.0549677	0.544279	0.776732	0	Y	microbiome	metabolome	0.001	32	1000	DAP
5-Aminovaleric Acid	0.11679	0.196436	0.489305	0	Y	microbiome	metabolome	0.001	32	1000	DAP
5-Methylcytidine	0.171833	0.0563532	0.249045	0	Y	microbiome	metabolome	0.001	32	1000	DAP
5,6-Dihydrouracil	0.10388	0.250904	0.556889	0	Y	microbiome	metabolome	0.001	32	1000	DAP
7-Methylguanine	0.0364375	0.68785	0.870721	0	Y	microbiome	metabolome	0.001	32	1000	DAP
Acetylcarnitine	0.348985	7.11e-05	0.00194946	0	Y	microbiome	metabolome	0.001	32	1000	DAP
Adenosine	0.17612	0.0503892	0.246547	0	Y	microbiome	metabolome	0.001	32	1000	DAP
Adenylosuccinate	0.0761227	0.400739	0.653478	0	Y	microbiome	metabolome	0.001	32	1000	DAP
